## supplemental tables for "A technology-agnostic long-read analysis pipeline for transcriptome discovery and quantification": S2_GM12878_talon_read_annot.tsv (part 1084 of 1581)

read_name	dataset	genome_build	chrom	read_start	read_end	strand	n_exons	read_length	gene_ID	transcript_ID	annot_gene_id	annot_transcript_id	annot_gene_name	annot_transcript_name	gene_novelty	transcript_novelty	ISM_subtype	fraction_As	custom_label	allelic_label	start_support	end_support
m54284U_191110_105540/96075970/ccs	PB_GM12878_R1	hg38_SIRV	chr6	26056469	26055704	-	1	766	18183	64795	ENSG00000187837.3	ENST00000343677.3	HIST1H1C	HIST1H1C-201	Known	Known	None	0.05000000074505806	None	None	None	None
m54284U_191110_105540/96929415/ccs	PB_GM12878_R1	hg38_SIRV	chr6	26056470	26055704	-	1	767	18183	64795	ENSG00000187837.3	ENST00000343677.3	HIST1H1C	HIST1H1C-201	Known	Known	None	0.05000000074505806	None	None	None	None
m54284U_191111_172039/93653484/ccs	PB_GM12878_R2	hg38_SIRV	chr1	111200330	111243432	+	12	2896	2567	552341	ENSG00000064886.13	ENCODEHT000552341	CHI3L2	ENCODEHT000552341	Known	NIC	None	0.25	None	None	None	None
m54284U_191111_172039/99026029/ccs	PB_GM12878_R2	hg38_SIRV	chr2	197499829	197489063	-	9	1212	8454	551753	ENSG00000144381.16	ENCODEHT000551753	HSPD1	ENCODEHT000551753	Known	ISM	Prefix	0.6499999761581421	None	None	None	None
m54284U_191110_105540/99747360/ccs	PB_GM12878_R1	hg38_SIRV	chr6	26056473	26055704	-	1	770	18183	64795	ENSG00000187837.3	ENST00000343677.3	HIST1H1C	HIST1H1C-201	Known	Known	None	0.05000000074505806	None	None	None	None
71ee1942-bd99-4f2d-9058-8c7dc444ad8d	ONT_GM12878_R1	hg38_SIRV	chr19	49496441	49499672	+	5	530	51461	184922	ENSG00000142534.6	ENST00000270625.6	RPS11	RPS11-201	Known	Known	None	0.15000000596046448	None	None	None	None
m54284U_191110_105540/100795554/ccs	PB_GM12878_R1	hg38_SIRV	chr6	26056471	26055704	-	1	768	18183	64795	ENSG00000187837.3	ENST00000343677.3	HIST1H1C	HIST1H1C-201	Known	Known	None	0.05000000074505806	None	None	None	None
m54284U_191110_105540/122028493/ccs	PB_GM12878_R1	hg38_SIRV	chr3	197950193	197955831	+	5	452	12361	45894	ENSG00000182899.16	ENST00000464167.6	RPL35A	RPL35A-206	Known	Known	None	0.550000011920929	None	None	None	None
m54284U_191110_105540/164955160/ccs	PB_GM12878_R1	hg38_SIRV	chr11	123062136	123057493	-	9	2260	33517	116438	ENSG00000109971.13	ENST00000534624.5	HSPA8	HSPA8-224	Known	Known	None	0.25	None	None	None	None
m54284U_191110_105540/146605826/ccs	PB_GM12878_R1	hg38_SIRV	chr8	143616726	143612622	-	10	1268	25873	552176	ENSG00000104522.15	ENCODEHT000552176	TSTA3	ENCODEHT000552176	Known	ISM	Suffix	0.10000000149011612	None	None	None	None
m54284U_191110_105540/105056424/ccs	PB_GM12878_R1	hg38_SIRV	chr6	26056470	26055704	-	1	767	18183	64795	ENSG00000187837.3	ENST00000343677.3	HIST1H1C	HIST1H1C-201	Known	Known	None	0.05000000074505806	None	None	None	None
m54284U_191111_172039/104597180/ccs	PB_GM12878_R2	hg38_SIRV	chr1	111200337	111202312	+	1	1864	2567	552293	ENSG00000064886.13	ENCODEHT000552293	CHI3L2	ENCODEHT000552293	Known	Genomic	None	0.15000000596046448	None	None	None	None
m54284U_191110_105540/105382151/ccs	PB_GM12878_R1	hg38_SIRV	chr6	26056470	26055704	-	1	767	18183	64795	ENSG00000187837.3	ENST00000343677.3	HIST1H1C	HIST1H1C-201	Known	Known	None	0.05000000074505806	None	None	None	None
54e8f6fa-6c9d-451d-803c-189c881e84dd	ONT_GM12878_R2	hg38_SIRV	chr17	81512780	81509975	-	6	1872	47913	170234	ENSG00000184009.11	ENST00000573283.7	ACTG1	ACTG1-206	Known	Known	None	0.20000000298023224	None	None	None	None
m54284U_191110_105540/109314477/ccs	PB_GM12878_R1	hg38_SIRV	chr6	26056472	26055704	-	1	769	18183	64795	ENSG00000187837.3	ENST00000343677.3	HIST1H1C	HIST1H1C-201	Known	Known	None	0.05000000074505806	None	None	None	None
m54284U_191110_105540/109839257/ccs	PB_GM12878_R1	hg38_SIRV	chr6	26056470	26055704	-	1	767	18183	64795	ENSG00000187837.3	ENST00000343677.3	HIST1H1C	HIST1H1C-201	Known	Known	None	0.05000000074505806	None	None	None	None
e94a9135-e694-4f2f-ade8-6b8e55e8515b	ONT_GM12878_R2	hg38_SIRV	chr17	81510245	81509965	-	1	181	47913	541854	ENSG00000184009.11	ENCODEHT000541854	ACTG1	ENCODEHT000541854	Known	Genomic	None	0.20000000298023224	None	None	None	None
m54284U_191110_105540/150012449/ccs	PB_GM12878_R1	hg38_SIRV	chr8	143617496	143612622	-	10	1442	25873	552180	ENSG00000104522.15	ENCODEHT000552180	TSTA3	ENCODEHT000552180	Known	NIC	None	0.10000000149011612	None	None	None	None
m54284U_191111_172039/109708696/ccs	PB_GM12878_R2	hg38_SIRV	chr1	111200337	111201271	+	1	823	2567	552293	ENSG00000064886.13	ENCODEHT000552293	CHI3L2	ENCODEHT000552293	Known	Genomic	None	0.5	None	None	None	None
m54284U_191110_105540/110954949/ccs	PB_GM12878_R1	hg38_SIRV	chr6	26056470	26055704	-	1	767	18183	64795	ENSG00000187837.3	ENST00000343677.3	HIST1H1C	HIST1H1C-201	Known	Known	None	0.05000000074505806	None	None	None	None
m54284U_191111_172039/99420642/ccs	PB_GM12878_R2	hg38_SIRV	chr2	197499831	197489063	-	9	1208	8454	551753	ENSG00000144381.16	ENCODEHT000551753	HSPD1	ENCODEHT000551753	Known	ISM	Prefix	0.6499999761581421	None	None	None	None
62cdf6ff-75a8-4ed8-8703-3c54d74f3092	ONT_GM12878_R1	hg38_SIRV	chr19	49496441	49499664	+	5	522	51461	184922	ENSG00000142534.6	ENST00000270625.6	RPS11	RPS11-201	Known	Known	None	0.4000000059604645	None	None	None	None
m54284U_191110_105540/116458888/ccs	PB_GM12878_R1	hg38_SIRV	chr6	26056470	26055704	-	1	767	18183	64795	ENSG00000187837.3	ENST00000343677.3	HIST1H1C	HIST1H1C-201	Known	Known	None	0.05000000074505806	None	None	None	None
m54284U_191110_105540/164956118/ccs	PB_GM12878_R1	hg38_SIRV	chr11	123062136	123057493	-	9	2260	33517	116438	ENSG00000109971.13	ENST00000534624.5	HSPA8	HSPA8-224	Known	Known	None	0.25	None	None	None	None
m54284U_191110_105540/127993782/ccs	PB_GM12878_R1	hg38_SIRV	chr6	26056470	26055704	-	1	767	18183	64795	ENSG00000187837.3	ENST00000343677.3	HIST1H1C	HIST1H1C-201	Known	Known	None	0.05000000074505806	None	None	None	None
m54284U_191110_105540/128123974/ccs	PB_GM12878_R1	hg38_SIRV	chr6	26056470	26055704	-	1	767	18183	64795	ENSG00000187837.3	ENST00000343677.3	HIST1H1C	HIST1H1C-201	Known	Known	None	0.05000000074505806	None	None	None	None
m54284U_191111_172039/128386585/ccs	PB_GM12878_R2	hg38_SIRV	chr1	111200337	111202312	+	1	1864	2567	552293	ENSG00000064886.13	ENCODEHT000552293	CHI3L2	ENCODEHT000552293	Known	Genomic	None	0.15000000596046448	None	None	None	None
m54284U_191110_105540/128387506/ccs	PB_GM12878_R1	hg38_SIRV	chr6	26056474	26055704	-	1	771	18183	64795	ENSG00000187837.3	ENST00000343677.3	HIST1H1C	HIST1H1C-201	Known	Known	None	0.05000000074505806	None	None	None	None
m54284U_191110_105540/158269829/ccs	PB_GM12878_R1	hg38_SIRV	chr8	143617512	143612622	-	11	1304	25873	90149	ENSG00000104522.15	ENST00000425753.6	TSTA3	TSTA3-201	Known	Known	None	0.10000000149011612	None	None	None	None
m54284U_191110_105540/131138992/ccs	PB_GM12878_R1	hg38_SIRV	chr6	26056473	26055704	-	1	770	18183	64795	ENSG00000187837.3	ENST00000343677.3	HIST1H1C	HIST1H1C-201	Known	Known	None	0.05000000074505806	None	None	None	None
m54284U_191110_105540/122028774/ccs	PB_GM12878_R1	hg38_SIRV	chr3	197950193	197955820	+	5	441	12361	45894	ENSG00000182899.16	ENST00000464167.6	RPL35A	RPL35A-206	Known	Known	None	0.44999998807907104	None	None	None	None
m54284U_191110_105540/133759273/ccs	PB_GM12878_R1	hg38_SIRV	chr6	26056470	26055704	-	1	767	18183	64795	ENSG00000187837.3	ENST00000343677.3	HIST1H1C	HIST1H1C-201	Known	Known	None	0.05000000074505806	None	None	None	None
m54284U_191111_172039/135464406/ccs	PB_GM12878_R2	hg38_SIRV	chr1	111200337	111203646	+	1	3198	2567	552293	ENSG00000064886.13	ENCODEHT000552293	CHI3L2	ENCODEHT000552293	Known	Genomic	None	0.20000000298023224	None	None	None	None
301ce57c-e842-4bc8-abbc-7d2c46e128c7	ONT_GM12878_R2	hg38_SIRV	chr17	81512787	81509975	-	6	1903	47913	170234	ENSG00000184009.11	ENST00000573283.7	ACTG1	ACTG1-206	Known	Known	None	0.20000000298023224	None	None	None	None
m54284U_191110_105540/134677693/ccs	PB_GM12878_R1	hg38_SIRV	chr6	26056473	26055704	-	1	770	18183	64795	ENSG00000187837.3	ENST00000343677.3	HIST1H1C	HIST1H1C-201	Known	Known	None	0.05000000074505806	None	None	None	None
m54284U_191110_105540/165020378/ccs	PB_GM12878_R1	hg38_SIRV	chr11	123062138	123057493	-	9	2262	33517	116438	ENSG00000109971.13	ENST00000534624.5	HSPA8	HSPA8-224	Known	Known	None	0.25	None	None	None	None
2e568945-cd94-47bb-bd57-52ff60528bc6	ONT_GM12878_R1	hg38_SIRV	chr19	49496441	49499678	+	5	536	51461	184922	ENSG00000142534.6	ENST00000270625.6	RPS11	RPS11-201	Known	Known	None	0.20000000298023224	None	None	None	None
m54284U_191111_172039/99747817/ccs	PB_GM12878_R2	hg38_SIRV	chr2	197499847	197489063	-	9	1224	8454	551753	ENSG00000144381.16	ENCODEHT000551753	HSPD1	ENCODEHT000551753	Known	ISM	Prefix	0.6499999761581421	None	None	None	None
m54284U_191110_105540/137823889/ccs	PB_GM12878_R1	hg38_SIRV	chr6	26056470	26055704	-	1	767	18183	64795	ENSG00000187837.3	ENST00000343677.3	HIST1H1C	HIST1H1C-201	Known	Known	None	0.05000000074505806	None	None	None	None
m54284U_191110_105540/174131462/ccs	PB_GM12878_R1	hg38_SIRV	chr8	143617503	143612622	-	11	1295	25873	90149	ENSG00000104522.15	ENST00000425753.6	TSTA3	TSTA3-201	Known	Known	None	0.10000000149011612	None	None	None	None
m54284U_191110_105540/138870935/ccs	PB_GM12878_R1	hg38_SIRV	chr6	26056473	26055704	-	1	760	18183	64795	ENSG00000187837.3	ENST00000343677.3	HIST1H1C	HIST1H1C-201	Known	Known	None	0.05000000074505806	None	None	None	None
m54284U_191111_172039/158730797/ccs	PB_GM12878_R2	hg38_SIRV	chr1	111200337	111202397	+	1	1949	2567	552293	ENSG00000064886.13	ENCODEHT000552293	CHI3L2	ENCODEHT000552293	Known	Genomic	None	0.550000011920929	None	None	None	None
m54284U_191110_105540/143196713/ccs	PB_GM12878_R1	hg38_SIRV	chr6	26056475	26055704	-	1	772	18183	64795	ENSG00000187837.3	ENST00000343677.3	HIST1H1C	HIST1H1C-201	Known	Known	None	0.05000000074505806	None	None	None	None
m54284U_191110_105540/143393239/ccs	PB_GM12878_R1	hg38_SIRV	chr6	26056474	26055704	-	1	771	18183	64795	ENSG00000187837.3	ENST00000343677.3	HIST1H1C	HIST1H1C-201	Known	Known	None	0.05000000074505806	None	None	None	None
m54284U_191110_105540/144835031/ccs	PB_GM12878_R1	hg38_SIRV	chr6	26056473	26055704	-	1	770	18183	64795	ENSG00000187837.3	ENST00000343677.3	HIST1H1C	HIST1H1C-201	Known	Known	None	0.05000000074505806	None	None	None	None
m54284U_191110_105540/177734907/ccs	PB_GM12878_R1	hg38_SIRV	chr8	143617503	143612622	-	11	1295	25873	90149	ENSG00000104522.15	ENST00000425753.6	TSTA3	TSTA3-201	Known	Known	None	0.10000000149011612	None	None	None	None
m54284U_191110_105540/145490359/ccs	PB_GM12878_R1	hg38_SIRV	chr6	26056473	26055704	-	1	770	18183	64795	ENSG00000187837.3	ENST00000343677.3	HIST1H1C	HIST1H1C-201	Known	Known	None	0.05000000074505806	None	None	None	None
m54284U_191110_105540/33162635/ccs	PB_GM12878_R1	hg38_SIRV	chr1	111200338	111202507	+	1	2058	2567	552293	ENSG00000064886.13	ENCODEHT000552293	CHI3L2	ENCODEHT000552293	Known	Genomic	None	0.4000000059604645	None	None	None	None
m54284U_191110_105540/145753456/ccs	PB_GM12878_R1	hg38_SIRV	chr6	26056470	26055704	-	1	767	18183	64795	ENSG00000187837.3	ENST00000343677.3	HIST1H1C	HIST1H1C-201	Known	Known	None	0.05000000074505806	None	None	None	None
m54284U_191110_105540/165020599/ccs	PB_GM12878_R1	hg38_SIRV	chr11	123062136	123057493	-	9	2260	33517	116438	ENSG00000109971.13	ENST00000534624.5	HSPA8	HSPA8-224	Known	Known	None	0.25	None	None	None	None
acb70cce-36c3-4d19-b603-8341f8045471	ONT_GM12878_R2	hg38_SIRV	chr17	81511631	81509975	-	3	1485	47913	170239	ENSG00000184009.11	ENST00000574671.5	ACTG1	ACTG1-207	Known	Known	None	0.20000000298023224	None	None	None	None
270add38-8747-4614-be72-dda0374ebae8	ONT_GM12878_R1	hg38_SIRV	chr19	49496441	49499685	+	5	543	51461	184922	ENSG00000142534.6	ENST00000270625.6	RPS11	RPS11-201	Known	Known	None	0.20000000298023224	None	None	None	None
m54284U_191110_105540/150080155/ccs	PB_GM12878_R1	hg38_SIRV	chr6	26056473	26055704	-	1	770	18183	64795	ENSG00000187837.3	ENST00000343677.3	HIST1H1C	HIST1H1C-201	Known	Known	None	0.05000000074505806	None	None	None	None
m54284U_191111_172039/99748635/ccs	PB_GM12878_R2	hg38_SIRV	chr2	197499841	197489063	-	9	1218	8454	551753	ENSG00000144381.16	ENCODEHT000551753	HSPD1	ENCODEHT000551753	Known	ISM	Prefix	0.6499999761581421	None	None	None	None
m54284U_191110_105540/154535728/ccs	PB_GM12878_R1	hg38_SIRV	chr6	26056470	26055704	-	1	767	18183	64795	ENSG00000187837.3	ENST00000343677.3	HIST1H1C	HIST1H1C-201	Known	Known	None	0.05000000074505806	None	None	None	None
m54284U_191110_105540/149096469/ccs	PB_GM12878_R1	hg38_SIRV	chr1	111200338	111202298	+	1	1849	2567	552293	ENSG00000064886.13	ENCODEHT000552293	CHI3L2	ENCODEHT000552293	Known	Genomic	None	0.20000000298023224	None	None	None	None
m54284U_191110_105540/122226931/ccs	PB_GM12878_R1	hg38_SIRV	chr3	197950193	197955848	+	5	469	12361	45894	ENSG00000182899.16	ENST00000464167.6	RPL35A	RPL35A-206	Known	Known	None	0.30000001192092896	None	None	None	None
m54284U_191110_105540/154995064/ccs	PB_GM12878_R1	hg38_SIRV	chr6	26056470	26055704	-	1	767	18183	64795	ENSG00000187837.3	ENST00000343677.3	HIST1H1C	HIST1H1C-201	Known	Known	None	0.05000000074505806	None	None	None	None
m54284U_191110_105540/177930410/ccs	PB_GM12878_R1	hg38_SIRV	chr8	143617240	143612622	-	11	1469	25873	552342	ENSG00000104522.15	ENCODEHT000552342	TSTA3	ENCODEHT000552342	Known	NIC	None	0.10000000149011612	None	None	None	None
m54284U_191110_105540/157878745/ccs	PB_GM12878_R1	hg38_SIRV	chr6	26056470	26055704	-	1	767	18183	64795	ENSG00000187837.3	ENST00000343677.3	HIST1H1C	HIST1H1C-201	Known	Known	None	0.05000000074505806	None	None	None	None
m54284U_191110_105540/169478705/ccs	PB_GM12878_R1	hg38_SIRV	chr6	26056470	26055704	-	1	767	18183	64795	ENSG00000187837.3	ENST00000343677.3	HIST1H1C	HIST1H1C-201	Known	Known	None	0.05000000074505806	None	None	None	None
m54284U_191110_105540/152701330/ccs	PB_GM12878_R1	hg38_SIRV	chr1	111200338	111202397	+	1	1948	2567	552293	ENSG00000064886.13	ENCODEHT000552293	CHI3L2	ENCODEHT000552293	Known	Genomic	None	0.550000011920929	None	None	None	None
m54284U_191110_105540/177865843/ccs	PB_GM12878_R1	hg38_SIRV	chr6	26056470	26055704	-	1	767	18183	64795	ENSG00000187837.3	ENST00000343677.3	HIST1H1C	HIST1H1C-201	Known	Known	None	0.05000000074505806	None	None	None	None
m54284U_191110_105540/165020983/ccs	PB_GM12878_R1	hg38_SIRV	chr11	123062136	123057493	-	9	2260	33517	116438	ENSG00000109971.13	ENST00000534624.5	HSPA8	HSPA8-224	Known	Known	None	0.25	None	None	None	None
m54284U_191110_105540/179046898/ccs	PB_GM12878_R1	hg38_SIRV	chr6	26056470	26055704	-	1	767	18183	64795	ENSG00000187837.3	ENST00000343677.3	HIST1H1C	HIST1H1C-201	Known	Known	None	0.05000000074505806	None	None	None	None
6be6b89d-acc0-4d25-ad3f-087f61a92b33	ONT_GM12878_R1	hg38_SIRV	chr19	49496441	49499652	+	5	510	51461	184922	ENSG00000142534.6	ENST00000270625.6	RPS11	RPS11-201	Known	Known	None	0.44999998807907104	None	None	None	None
m54284U_191111_172039/591625/ccs	PB_GM12878_R2	hg38_SIRV	chr6	26056470	26055704	-	1	767	18183	64795	ENSG00000187837.3	ENST00000343677.3	HIST1H1C	HIST1H1C-201	Known	Known	None	0.05000000074505806	None	None	None	None
45e30052-5625-4c86-a59b-c17dca98a714	ONT_GM12878_R2	hg38_SIRV	chr17	81511975	81509975	-	4	1560	47913	170240	ENSG00000184009.11	ENST00000576209.5	ACTG1	ACTG1-212	Known	Known	None	0.20000000298023224	None	None	None	None
m54284U_191111_172039/32768621/ccs	PB_GM12878_R2	hg38_SIRV	chr8	143616719	143612622	-	10	1261	25873	552176	ENSG00000104522.15	ENCODEHT000552176	TSTA3	ENCODEHT000552176	Known	ISM	Suffix	0.10000000149011612	None	None	None	None
m54284U_191111_172039/1900665/ccs	PB_GM12878_R2	hg38_SIRV	chr6	26056470	26055704	-	1	767	18183	64795	ENSG00000187837.3	ENST00000343677.3	HIST1H1C	HIST1H1C-201	Known	Known	None	0.05000000074505806	None	None	None	None
m54284U_191111_172039/107939268/ccs	PB_GM12878_R2	hg38_SIRV	chr1	111200339	111202397	+	1	1947	2567	552293	ENSG00000064886.13	ENCODEHT000552293	CHI3L2	ENCODEHT000552293	Known	Genomic	None	0.550000011920929	None	None	None	None
m54284U_191111_172039/99814225/ccs	PB_GM12878_R2	hg38_SIRV	chr2	197499840	197489063	-	9	1217	8454	551753	ENSG00000144381.16	ENCODEHT000551753	HSPD1	ENCODEHT000551753	Known	ISM	Prefix	0.6499999761581421	None	None	None	None
m54284U_191111_172039/3604667/ccs	PB_GM12878_R2	hg38_SIRV	chr6	26056470	26055704	-	1	767	18183	64795	ENSG00000187837.3	ENST00000343677.3	HIST1H1C	HIST1H1C-201	Known	Known	None	0.05000000074505806	None	None	None	None
a1b2c86e-ac5e-43e9-82e3-607fadf4f185	ONT_GM12878_R2	hg38_SIRV	chr17	81510479	81509965	-	1	415	47913	541854	ENSG00000184009.11	ENCODEHT000541854	ACTG1	ENCODEHT000541854	Known	Genomic	None	0.20000000298023224	None	None	None	None
m54284U_191111_172039/10879847/ccs	PB_GM12878_R2	hg38_SIRV	chr6	26056472	26055704	-	1	769	18183	64795	ENSG00000187837.3	ENST00000343677.3	HIST1H1C	HIST1H1C-201	Known	Known	None	0.05000000074505806	None	None	None	None
m54284U_191111_172039/17826684/ccs	PB_GM12878_R2	hg38_SIRV	chr6	26056473	26055704	-	1	770	18183	64795	ENSG00000187837.3	ENST00000343677.3	HIST1H1C	HIST1H1C-201	Known	Known	None	0.05000000074505806	None	None	None	None
m54284U_191110_105540/66521676/ccs	PB_GM12878_R1	hg38_SIRV	chr1	111200340	111201269	+	1	818	2567	552293	ENSG00000064886.13	ENCODEHT000552293	CHI3L2	ENCODEHT000552293	Known	Genomic	None	0.5	None	None	None	None
m54284U_191111_172039/37487195/ccs	PB_GM12878_R2	hg38_SIRV	chr8	143617544	143612622	-	11	1336	25873	90149	ENSG00000104522.15	ENST00000425753.6	TSTA3	TSTA3-201	Known	Known	None	0.10000000149011612	None	None	None	None
m54284U_191110_105540/165022522/ccs	PB_GM12878_R1	hg38_SIRV	chr11	123062138	123057493	-	9	2262	33517	116438	ENSG00000109971.13	ENST00000534624.5	HSPA8	HSPA8-224	Known	Known	None	0.25	None	None	None	None
m54284U_191111_172039/21366879/ccs	PB_GM12878_R2	hg38_SIRV	chr6	26056467	26055704	-	1	764	18183	64795	ENSG00000187837.3	ENST00000343677.3	HIST1H1C	HIST1H1C-201	Known	Known	None	0.05000000074505806	None	None	None	None
m54284U_191111_172039/27197890/ccs	PB_GM12878_R2	hg38_SIRV	chr6	26056473	26055704	-	1	770	18183	64795	ENSG00000187837.3	ENST00000343677.3	HIST1H1C	HIST1H1C-201	Known	Known	None	0.05000000074505806	None	None	None	None
m54284U_191110_105540/122554528/ccs	PB_GM12878_R1	hg38_SIRV	chr3	197950193	197955829	+	5	450	12361	45894	ENSG00000182899.16	ENST00000464167.6	RPL35A	RPL35A-206	Known	Known	None	0.44999998807907104	None	None	None	None
f16304c9-0eb6-4443-bd9b-9b53e619d38d	ONT_GM12878_R1	hg38_SIRV	chr19	49496441	49499688	+	5	547	51461	184922	ENSG00000142534.6	ENST00000270625.6	RPS11	RPS11-201	Known	Known	None	0.20000000298023224	None	None	None	None
m54284U_191111_172039/32900084/ccs	PB_GM12878_R2	hg38_SIRV	chr6	26056470	26055704	-	1	767	18183	64795	ENSG00000187837.3	ENST00000343677.3	HIST1H1C	HIST1H1C-201	Known	Known	None	0.05000000074505806	None	None	None	None
m54284U_191110_105540/90965777/ccs	PB_GM12878_R1	hg38_SIRV	chr1	111200340	111202312	+	1	1861	2567	552293	ENSG00000064886.13	ENCODEHT000552293	CHI3L2	ENCODEHT000552293	Known	Genomic	None	0.15000000596046448	None	None	None	None
m54284U_191111_172039/33227071/ccs	PB_GM12878_R2	hg38_SIRV	chr6	26056470	26055704	-	1	767	18183	64795	ENSG00000187837.3	ENST00000343677.3	HIST1H1C	HIST1H1C-201	Known	Known	None	0.05000000074505806	None	None	None	None
m54284U_191111_172039/65536215/ccs	PB_GM12878_R2	hg38_SIRV	chr8	143617503	143612622	-	11	1295	25873	90149	ENSG00000104522.15	ENST00000425753.6	TSTA3	TSTA3-201	Known	Known	None	0.10000000149011612	None	None	None	None
m54284U_191111_172039/34866192/ccs	PB_GM12878_R2	hg38_SIRV	chr6	26056470	26055704	-	1	767	18183	64795	ENSG00000187837.3	ENST00000343677.3	HIST1H1C	HIST1H1C-201	Known	Known	None	0.05000000074505806	None	None	None	None
m54284U_191111_172039/99879410/ccs	PB_GM12878_R2	hg38_SIRV	chr2	197499866	197489063	-	9	1243	8454	551753	ENSG00000144381.16	ENCODEHT000551753	HSPD1	ENCODEHT000551753	Known	ISM	Prefix	0.6499999761581421	None	None	None	None
m54284U_191111_172039/40962511/ccs	PB_GM12878_R2	hg38_SIRV	chr6	26056470	26055704	-	1	767	18183	64795	ENSG00000187837.3	ENST00000343677.3	HIST1H1C	HIST1H1C-201	Known	Known	None	0.05000000074505806	None	None	None	None
59b05229-1fc3-44dd-8598-b87ad2838b4b	ONT_GM12878_R2	hg38_SIRV	chr17	81511260	81509975	-	3	1114	47913	170239	ENSG00000184009.11	ENST00000574671.5	ACTG1	ACTG1-207	Known	Known	None	0.20000000298023224	None	None	None	None
m54284U_191111_172039/41748253/ccs	PB_GM12878_R2	hg38_SIRV	chr6	26056473	26055704	-	1	770	18183	64795	ENSG00000187837.3	ENST00000343677.3	HIST1H1C	HIST1H1C-201	Known	Known	None	0.05000000074505806	None	None	None	None
m54284U_191110_105540/101975012/ccs	PB_GM12878_R1	hg38_SIRV	chr1	111200340	111202397	+	1	1946	2567	552293	ENSG00000064886.13	ENCODEHT000552293	CHI3L2	ENCODEHT000552293	Known	Genomic	None	0.550000011920929	None	None	None	None
m54284U_191110_105540/165085977/ccs	PB_GM12878_R1	hg38_SIRV	chr11	123062136	123057493	-	9	2260	33517	116438	ENSG00000109971.13	ENST00000534624.5	HSPA8	HSPA8-224	Known	Known	None	0.25	None	None	None	None
m54284U_191111_172039/43647727/ccs	PB_GM12878_R2	hg38_SIRV	chr6	26056470	26055704	-	1	767	18183	64795	ENSG00000187837.3	ENST00000343677.3	HIST1H1C	HIST1H1C-201	Known	Known	None	0.05000000074505806	None	None	None	None
m54284U_191111_172039/47251581/ccs	PB_GM12878_R2	hg38_SIRV	chr6	26056470	26055704	-	1	767	18183	64795	ENSG00000187837.3	ENST00000343677.3	HIST1H1C	HIST1H1C-201	Known	Known	None	0.05000000074505806	None	None	None	None
m54284U_191111_172039/68420843/ccs	PB_GM12878_R2	hg38_SIRV	chr8	143617503	143612622	-	11	1295	25873	90149	ENSG00000104522.15	ENST00000425753.6	TSTA3	TSTA3-201	Known	Known	None	0.10000000149011612	None	None	None	None
m54284U_191111_172039/47253169/ccs	PB_GM12878_R2	hg38_SIRV	chr6	26056473	26055704	-	1	770	18183	64795	ENSG00000187837.3	ENST00000343677.3	HIST1H1C	HIST1H1C-201	Known	Known	None	0.05000000074505806	None	None	None	None
m54284U_191110_105540/109054356/ccs	PB_GM12878_R1	hg38_SIRV	chr1	111200340	111201257	+	1	806	2567	552293	ENSG00000064886.13	ENCODEHT000552293	CHI3L2	ENCODEHT000552293	Known	Genomic	None	0.44999998807907104	None	None	None	None
fb22cb6d-45c0-40cc-8d62-ee54716fa55e	ONT_GM12878_R1	hg38_SIRV	chr19	49496441	49499672	+	5	530	51461	184922	ENSG00000142534.6	ENST00000270625.6	RPS11	RPS11-201	Known	Known	None	0.15000000596046448	None	None	None	None
m54284U_191111_172039/50725306/ccs	PB_GM12878_R2	hg38_SIRV	chr6	26056470	26055704	-	1	767	18183	64795	ENSG00000187837.3	ENST00000343677.3	HIST1H1C	HIST1H1C-201	Known	Known	None	0.05000000074505806	None	None	None	None
m54284U_191111_172039/51316746/ccs	PB_GM12878_R2	hg38_SIRV	chr6	26056470	26055704	-	1	767	18183	64795	ENSG00000187837.3	ENST00000343677.3	HIST1H1C	HIST1H1C-201	Known	Known	None	0.05000000074505806	None	None	None	None
m54284U_191111_172039/53609262/ccs	PB_GM12878_R2	hg38_SIRV	chr6	26056470	26055704	-	1	767	18183	64795	ENSG00000187837.3	ENST00000343677.3	HIST1H1C	HIST1H1C-201	Known	Known	None	0.05000000074505806	None	None	None	None
m54284U_191111_172039/100075222/ccs	PB_GM12878_R2	hg38_SIRV	chr2	197499800	197489063	-	9	1177	8454	551753	ENSG00000144381.16	ENCODEHT000551753	HSPD1	ENCODEHT000551753	Known	ISM	Prefix	0.6499999761581421	None	None	None	None
m54284U_191111_172039/55707024/ccs	PB_GM12878_R2	hg38_SIRV	chr6	26056470	26055704	-	1	767	18183	64795	ENSG00000187837.3	ENST00000343677.3	HIST1H1C	HIST1H1C-201	Known	Known	None	0.05000000074505806	None	None	None	None
m54284U_191110_105540/122946769/ccs	PB_GM12878_R1	hg38_SIRV	chr3	197950193	197955777	+	5	398	12361	45894	ENSG00000182899.16	ENST00000464167.6	RPL35A	RPL35A-206	Known	Known	None	0.699999988079071	None	None	None	None
m54284U_191111_172039/68618401/ccs	PB_GM12878_R2	hg38_SIRV	chr8	143617507	143612622	-	11	1299	25873	90149	ENSG00000104522.15	ENST00000425753.6	TSTA3	TSTA3-201	Known	Known	None	0.10000000149011612	None	None	None	None
m54284U_191110_105540/165086098/ccs	PB_GM12878_R1	hg38_SIRV	chr11	123062136	123057493	-	9	2260	33517	116438	ENSG00000109971.13	ENST00000534624.5	HSPA8	HSPA8-224	Known	Known	None	0.25	None	None	None	None
m54284U_191110_105540/125043699/ccs	PB_GM12878_R1	hg38_SIRV	chr1	111200340	111202376	+	1	1925	2567	552293	ENSG00000064886.13	ENCODEHT000552293	CHI3L2	ENCODEHT000552293	Known	Genomic	None	0.550000011920929	None	None	None	None
m54284U_191111_172039/56428343/ccs	PB_GM12878_R2	hg38_SIRV	chr6	26056470	26055704	-	1	767	18183	64795	ENSG00000187837.3	ENST00000343677.3	HIST1H1C	HIST1H1C-201	Known	Known	None	0.05000000074505806	None	None	None	None
f6c8b86c-b649-4d37-a690-75c2e1b17b05	ONT_GM12878_R2	hg38_SIRV	chr17	81511608	81509975	-	3	1454	47913	170239	ENSG00000184009.11	ENST00000574671.5	ACTG1	ACTG1-207	Known	Known	None	0.20000000298023224	None	None	None	None
m54284U_191111_172039/58000366/ccs	PB_GM12878_R2	hg38_SIRV	chr6	26056473	26055704	-	1	770	18183	64795	ENSG00000187837.3	ENST00000343677.3	HIST1H1C	HIST1H1C-201	Known	Known	None	0.05000000074505806	None	None	None	None
m54284U_191111_172039/60424831/ccs	PB_GM12878_R2	hg38_SIRV	chr6	26056473	26055704	-	1	770	18183	64795	ENSG00000187837.3	ENST00000343677.3	HIST1H1C	HIST1H1C-201	Known	Known	None	0.05000000074505806	None	None	None	None
m54284U_191111_172039/62196036/ccs	PB_GM12878_R2	hg38_SIRV	chr6	26056470	26055704	-	1	767	18183	64795	ENSG00000187837.3	ENST00000343677.3	HIST1H1C	HIST1H1C-201	Known	Known	None	0.05000000074505806	None	None	None	None
m54284U_191111_172039/99354893/ccs	PB_GM12878_R2	hg38_SIRV	chr1	111200340	111202312	+	1	1861	2567	552293	ENSG00000064886.13	ENCODEHT000552293	CHI3L2	ENCODEHT000552293	Known	Genomic	None	0.15000000596046448	None	None	None	None
6c2f0fb6-bcc1-4584-a9c6-f92fd12aabc0	ONT_GM12878_R1	hg38_SIRV	chr19	49496441	49499690	+	5	548	51461	184922	ENSG00000142534.6	ENST00000270625.6	RPS11	RPS11-201	Known	Known	None	0.15000000596046448	None	None	None	None
m54284U_191111_172039/62587059/ccs	PB_GM12878_R2	hg38_SIRV	chr6	26056469	26055704	-	1	766	18183	64795	ENSG00000187837.3	ENST00000343677.3	HIST1H1C	HIST1H1C-201	Known	Known	None	0.05000000074505806	None	None	None	None
m54284U_191111_172039/88803122/ccs	PB_GM12878_R2	hg38_SIRV	chr8	143617503	143612622	-	11	1295	25873	90149	ENSG00000104522.15	ENST00000425753.6	TSTA3	TSTA3-201	Known	Known	None	0.10000000149011612	None	None	None	None
m54284U_191111_172039/63310443/ccs	PB_GM12878_R2	hg38_SIRV	chr6	26056470	26055704	-	1	767	18183	64795	ENSG00000187837.3	ENST00000343677.3	HIST1H1C	HIST1H1C-201	Known	Known	None	0.05000000074505806	None	None	None	None
m54284U_191110_105540/165086156/ccs	PB_GM12878_R1	hg38_SIRV	chr11	123062136	123057493	-	9	2260	33517	116438	ENSG00000109971.13	ENST00000534624.5	HSPA8	HSPA8-224	Known	Known	None	0.25	None	None	None	None
m54284U_191111_172039/100860174/ccs	PB_GM12878_R2	hg38_SIRV	chr2	197499847	197489063	-	9	1224	8454	551753	ENSG00000144381.16	ENCODEHT000551753	HSPD1	ENCODEHT000551753	Known	ISM	Prefix	0.6499999761581421	None	None	None	None
m54284U_191111_172039/65995596/ccs	PB_GM12878_R2	hg38_SIRV	chr6	26056470	26055704	-	1	767	18183	64795	ENSG00000187837.3	ENST00000343677.3	HIST1H1C	HIST1H1C-201	Known	Known	None	0.05000000074505806	None	None	None	None
m54284U_191110_105540/38667122/ccs	PB_GM12878_R1	hg38_SIRV	chr1	111200341	111202397	+	1	1945	2567	552293	ENSG00000064886.13	ENCODEHT000552293	CHI3L2	ENCODEHT000552293	Known	Genomic	None	0.550000011920929	None	None	None	None
f56e7c9e-6fdf-4676-a3b4-c0ac8cc1eb1d	ONT_GM12878_R2	hg38_SIRV	chr17	81512787	81509975	-	6	1890	47913	170234	ENSG00000184009.11	ENST00000573283.7	ACTG1	ACTG1-206	Known	Known	None	0.20000000298023224	None	None	None	None
m54284U_191111_172039/65997420/ccs	PB_GM12878_R2	hg38_SIRV	chr6	26056473	26055704	-	1	770	18183	64795	ENSG00000187837.3	ENST00000343677.3	HIST1H1C	HIST1H1C-201	Known	Known	None	0.05000000074505806	None	None	None	None
m54284U_191111_172039/117375045/ccs	PB_GM12878_R2	hg38_SIRV	chr8	143617555	143612622	-	11	1347	25873	90149	ENSG00000104522.15	ENST00000425753.6	TSTA3	TSTA3-201	Known	Known	None	0.10000000149011612	None	None	None	None
m54284U_191111_172039/66062501/ccs	PB_GM12878_R2	hg38_SIRV	chr6	26056473	26055704	-	1	770	18183	64795	ENSG00000187837.3	ENST00000343677.3	HIST1H1C	HIST1H1C-201	Known	Known	None	0.05000000074505806	None	None	None	None
m54284U_191111_172039/67700989/ccs	PB_GM12878_R2	hg38_SIRV	chr6	26056473	26055704	-	1	770	18183	64795	ENSG00000187837.3	ENST00000343677.3	HIST1H1C	HIST1H1C-201	Known	Known	None	0.05000000074505806	None	None	None	None
934ba751-9925-4270-8576-875cffc4f2c6	ONT_GM12878_R2	hg38_SIRV	chr17	81510825	81509965	-	1	761	47913	541854	ENSG00000184009.11	ENCODEHT000541854	ACTG1	ENCODEHT000541854	Known	Genomic	None	0.20000000298023224	None	None	None	None
m54284U_191110_105540/122947142/ccs	PB_GM12878_R1	hg38_SIRV	chr3	197950193	197956607	+	5	1228	12361	45894	ENSG00000182899.16	ENST00000464167.6	RPL35A	RPL35A-206	Known	Known	None	0.10000000149011612	None	None	None	None
4ac86f3d-0957-46e3-b056-79c7a031acf2	ONT_GM12878_R1	hg38_SIRV	chr1	111200344	111202398	+	1	1943	2567	552293	ENSG00000064886.13	ENCODEHT000552293	CHI3L2	ENCODEHT000552293	Known	Genomic	None	0.5	None	None	None	None
m54284U_191111_172039/69338729/ccs	PB_GM12878_R2	hg38_SIRV	chr6	26056473	26055704	-	1	770	18183	64795	ENSG00000187837.3	ENST00000343677.3	HIST1H1C	HIST1H1C-201	Known	Known	None	0.05000000074505806	None	None	None	None
91fd47d4-e5bc-48da-ade1-7543a0d27720	ONT_GM12878_R1	hg38_SIRV	chr19	49496441	49499684	+	5	542	51461	184922	ENSG00000142534.6	ENST00000270625.6	RPS11	RPS11-201	Known	Known	None	0.20000000298023224	None	None	None	None
m54284U_191111_172039/69730640/ccs	PB_GM12878_R2	hg38_SIRV	chr6	26056473	26055704	-	1	770	18183	64795	ENSG00000187837.3	ENST00000343677.3	HIST1H1C	HIST1H1C-201	Known	Known	None	0.05000000074505806	None	None	None	None
9ec52017-0205-4296-a839-15afae77da86	ONT_GM12878_R2	hg38_SIRV	chr17	81510726	81509965	-	1	662	47913	541854	ENSG00000184009.11	ENCODEHT000541854	ACTG1	ENCODEHT000541854	Known	Genomic	None	0.20000000298023224	None	None	None	None
m54284U_191110_105540/165086892/ccs	PB_GM12878_R1	hg38_SIRV	chr11	123062136	123057493	-	9	2260	33517	116438	ENSG00000109971.13	ENST00000534624.5	HSPA8	HSPA8-224	Known	Known	None	0.25	None	None	None	None
m54284U_191111_172039/71109240/ccs	PB_GM12878_R2	hg38_SIRV	chr6	26056473	26055704	-	1	770	18183	64795	ENSG00000187837.3	ENST00000343677.3	HIST1H1C	HIST1H1C-201	Known	Known	None	0.05000000074505806	None	None	None	None
m54284U_191111_172039/142344657/ccs	PB_GM12878_R2	hg38_SIRV	chr8	143617506	143612622	-	11	1298	25873	90149	ENSG00000104522.15	ENST00000425753.6	TSTA3	TSTA3-201	Known	Known	None	0.10000000149011612	None	None	None	None
ec5da5bd-a6e1-4b55-a951-f322af247943	ONT_GM12878_R1	hg38_SIRV	chr1	111200344	111203639	+	1	3142	2567	552293	ENSG00000064886.13	ENCODEHT000552293	CHI3L2	ENCODEHT000552293	Known	Genomic	None	0.20000000298023224	None	None	None	None
m54284U_191111_172039/71436583/ccs	PB_GM12878_R2	hg38_SIRV	chr6	26056470	26055704	-	1	767	18183	64795	ENSG00000187837.3	ENST00000343677.3	HIST1H1C	HIST1H1C-201	Known	Known	None	0.05000000074505806	None	None	None	None
m54284U_191111_172039/100993510/ccs	PB_GM12878_R2	hg38_SIRV	chr2	197499884	197489063	-	9	1261	8454	551753	ENSG00000144381.16	ENCODEHT000551753	HSPD1	ENCODEHT000551753	Known	ISM	Prefix	0.6499999761581421	None	None	None	None
m54284U_191111_172039/71829053/ccs	PB_GM12878_R2	hg38_SIRV	chr6	26056470	26055704	-	1	767	18183	64795	ENSG00000187837.3	ENST00000343677.3	HIST1H1C	HIST1H1C-201	Known	Known	None	0.05000000074505806	None	None	None	None
m54284U_191111_172039/73009023/ccs	PB_GM12878_R2	hg38_SIRV	chr6	26056470	26055704	-	1	767	18183	64795	ENSG00000187837.3	ENST00000343677.3	HIST1H1C	HIST1H1C-201	Known	Known	None	0.05000000074505806	None	None	None	None
m54284U_191111_172039/73664814/ccs	PB_GM12878_R2	hg38_SIRV	chr6	26056466	26055704	-	1	763	18183	64795	ENSG00000187837.3	ENST00000343677.3	HIST1H1C	HIST1H1C-201	Known	Known	None	0.05000000074505806	None	None	None	None
f750740a-5d88-4621-9dc2-40a8863c69bb	ONT_GM12878_R1	hg38_SIRV	chr1	111200344	111201984	+	1	1529	2567	552293	ENSG00000064886.13	ENCODEHT000552293	CHI3L2	ENCODEHT000552293	Known	Genomic	None	0.4000000059604645	None	None	None	None
m54284U_191110_105540/130877937/ccs	PB_GM12878_R1	hg38_SIRV	chr8	143617468	143612623	-	11	1305	25873	90147	ENSG00000104522.15	ENST00000529064.5	TSTA3	TSTA3-210	Known	Known	None	0.10000000149011612	None	None	None	None
m54284U_191111_172039/75827053/ccs	PB_GM12878_R2	hg38_SIRV	chr6	26056470	26055704	-	1	767	18183	64795	ENSG00000187837.3	ENST00000343677.3	HIST1H1C	HIST1H1C-201	Known	Known	None	0.05000000074505806	None	None	None	None
m54284U_191111_172039/80086136/ccs	PB_GM12878_R2	hg38_SIRV	chr6	26056470	26055704	-	1	767	18183	64795	ENSG00000187837.3	ENST00000343677.3	HIST1H1C	HIST1H1C-201	Known	Known	None	0.05000000074505806	None	None	None	None
7a60db50-e187-4d41-a033-6b6b1bb71468	ONT_GM12878_R1	hg38_SIRV	chr19	49496441	49499688	+	5	546	51461	184922	ENSG00000142534.6	ENST00000270625.6	RPS11	RPS11-201	Known	Known	None	0.20000000298023224	None	None	None	None
m54284U_191110_105540/165153272/ccs	PB_GM12878_R1	hg38_SIRV	chr11	123062133	123057493	-	9	2257	33517	116438	ENSG00000109971.13	ENST00000534624.5	HSPA8	HSPA8-224	Known	Known	None	0.25	None	None	None	None
e6536307-913f-4fb8-a007-3cb683c49ab1	ONT_GM12878_R2	hg38_SIRV	chr17	81511481	81509975	-	3	1306	47913	170239	ENSG00000184009.11	ENST00000574671.5	ACTG1	ACTG1-207	Known	Known	None	0.20000000298023224	None	None	None	None
m54284U_191111_172039/81790385/ccs	PB_GM12878_R2	hg38_SIRV	chr6	26056474	26055704	-	1	771	18183	64795	ENSG00000187837.3	ENST00000343677.3	HIST1H1C	HIST1H1C-201	Known	Known	None	0.05000000074505806	None	None	None	None
ec6ecebe-e5f4-4c4a-a6b0-01d38fc94dcb	ONT_GM12878_R1	hg38_SIRV	chr1	111200344	111201278	+	1	823	2567	552293	ENSG00000064886.13	ENCODEHT000552293	CHI3L2	ENCODEHT000552293	Known	Genomic	None	0.5	None	None	None	None
m54284U_191111_172039/85723728/ccs	PB_GM12878_R2	hg38_SIRV	chr6	26056470	26055704	-	1	767	18183	64795	ENSG00000187837.3	ENST00000343677.3	HIST1H1C	HIST1H1C-201	Known	Known	None	0.05000000074505806	None	None	None	None
m54284U_191110_105540/123079214/ccs	PB_GM12878_R1	hg38_SIRV	chr3	197950193	197955816	+	5	437	12361	45894	ENSG00000182899.16	ENST00000464167.6	RPL35A	RPL35A-206	Known	Known	None	0.44999998807907104	None	None	None	None
m54284U_191111_172039/165021439/ccs	PB_GM12878_R2	hg38_SIRV	chr8	143617508	143612623	-	11	1299	25873	90149	ENSG00000104522.15	ENST00000425753.6	TSTA3	TSTA3-201	Known	Known	None	0.10000000149011612	None	None	None	None
m54284U_191111_172039/101255682/ccs	PB_GM12878_R2	hg38_SIRV	chr2	197499840	197489063	-	9	1217	8454	551753	ENSG00000144381.16	ENCODEHT000551753	HSPD1	ENCODEHT000551753	Known	ISM	Prefix	0.6499999761581421	None	None	None	None
m54284U_191111_172039/95029164/ccs	PB_GM12878_R2	hg38_SIRV	chr6	26056474	26055704	-	1	771	18183	64795	ENSG00000187837.3	ENST00000343677.3	HIST1H1C	HIST1H1C-201	Known	Known	None	0.05000000074505806	None	None	None	None
fcf9185d-0123-48b3-8a4c-62f3d39d9b7b	ONT_GM12878_R2	hg38_SIRV	chr17	81510720	81509965	-	1	656	47913	541854	ENSG00000184009.11	ENCODEHT000541854	ACTG1	ENCODEHT000541854	Known	Genomic	None	0.20000000298023224	None	None	None	None
a7cfb9d1-74ea-4da3-844a-2596a1946909	ONT_GM12878_R1	hg38_SIRV	chr8	143617497	143612623	-	11	1278	25873	552343	ENSG00000104522.15	ENCODEHT000552343	TSTA3	ENCODEHT000552343	Known	NIC	None	0.10000000149011612	None	None	None	None
m54284U_191111_172039/96667629/ccs	PB_GM12878_R2	hg38_SIRV	chr6	26056473	26055704	-	1	770	18183	64795	ENSG00000187837.3	ENST00000343677.3	HIST1H1C	HIST1H1C-201	Known	Known	None	0.05000000074505806	None	None	None	None
3031e5a7-e869-45bb-bb8b-008e0f06df06	ONT_GM12878_R1	hg38_SIRV	chr1	111200344	111202312	+	1	1857	2567	552293	ENSG00000064886.13	ENCODEHT000552293	CHI3L2	ENCODEHT000552293	Known	Genomic	None	0.15000000596046448	None	None	None	None
f4140571-7ba4-4dfa-8f63-504c427e3bbf	ONT_GM12878_R2	hg38_SIRV	chr17	81510629	81509965	-	1	555	47913	541854	ENSG00000184009.11	ENCODEHT000541854	ACTG1	ENCODEHT000541854	Known	Genomic	None	0.20000000298023224	None	None	None	None
m54284U_191111_172039/106366073/ccs	PB_GM12878_R2	hg38_SIRV	chr6	26056470	26055704	-	1	767	18183	64795	ENSG00000187837.3	ENST00000343677.3	HIST1H1C	HIST1H1C-201	Known	Known	None	0.05000000074505806	None	None	None	None
m54284U_191111_172039/108855752/ccs	PB_GM12878_R2	hg38_SIRV	chr6	26056470	26055704	-	1	767	18183	64795	ENSG00000187837.3	ENST00000343677.3	HIST1H1C	HIST1H1C-201	Known	Known	None	0.05000000074505806	None	None	None	None
m54284U_191110_105540/165217683/ccs	PB_GM12878_R1	hg38_SIRV	chr11	123062137	123057493	-	9	2261	33517	116438	ENSG00000109971.13	ENST00000534624.5	HSPA8	HSPA8-224	Known	Known	None	0.25	None	None	None	None
m54284U_191111_172039/109446049/ccs	PB_GM12878_R2	hg38_SIRV	chr6	26056470	26055704	-	1	767	18183	64795	ENSG00000187837.3	ENST00000343677.3	HIST1H1C	HIST1H1C-201	Known	Known	None	0.05000000074505806	None	None	None	None
e541dcf4-148d-40b4-96a4-b161bf5a5c70	ONT_GM12878_R1	hg38_SIRV	chr19	49496556	49499672	+	5	534	51456	549913	ENSG00000142541.16	ENCODEHT000549913	RPL13A	ENCODEHT000549913	Known	NNC	None	0.15000000596046448	None	None	None	None
46a80d15-c528-41f8-be9f-2909cc297bfa	ONT_GM12878_R2	hg38_SIRV	chr1	111200344	111202381	+	1	1926	2567	552293	ENSG00000064886.13	ENCODEHT000552293	CHI3L2	ENCODEHT000552293	Known	Genomic	None	0.550000011920929	None	None	None	None
m54284U_191111_172039/115802865/ccs	PB_GM12878_R2	hg38_SIRV	chr6	26056470	26055704	-	1	767	18183	64795	ENSG00000187837.3	ENST00000343677.3	HIST1H1C	HIST1H1C-201	Known	Known	None	0.05000000074505806	None	None	None	None
7a996246-bc7a-4b0d-a74c-8810b1503f46	ONT_GM12878_R1	hg38_SIRV	chr8	143616726	143612623	-	10	1267	25873	552176	ENSG00000104522.15	ENCODEHT000552176	TSTA3	ENCODEHT000552176	Known	ISM	Suffix	0.10000000149011612	None	None	None	None
m54284U_191111_172039/116064721/ccs	PB_GM12878_R2	hg38_SIRV	chr6	26056473	26055704	-	1	770	18183	64795	ENSG00000187837.3	ENST00000343677.3	HIST1H1C	HIST1H1C-201	Known	Known	None	0.05000000074505806	None	None	None	None
m54284U_191111_172039/117637533/ccs	PB_GM12878_R2	hg38_SIRV	chr6	26056473	26055704	-	1	776	18183	64795	ENSG00000187837.3	ENST00000343677.3	HIST1H1C	HIST1H1C-201	Known	Known	None	0.05000000074505806	None	None	None	None
m54284U_191111_172039/101256028/ccs	PB_GM12878_R2	hg38_SIRV	chr2	197498815	197489055	-	8	1126	8454	551810	ENSG00000144381.16	ENCODEHT000551810	HSPD1	ENCODEHT000551810	Known	ISM	Both	0.6499999761581421	None	None	None	None
m54284U_191111_172039/118426413/ccs	PB_GM12878_R2	hg38_SIRV	chr6	26056474	26055704	-	1	771	18183	64795	ENSG00000187837.3	ENST00000343677.3	HIST1H1C	HIST1H1C-201	Known	Known	None	0.05000000074505806	None	None	None	None
d9ac59c8-f79d-4164-9848-a4201ef9c044	ONT_GM12878_R1	hg38_SIRV	chr1	111200348	111201229	+	1	770	2567	552293	ENSG00000064886.13	ENCODEHT000552293	CHI3L2	ENCODEHT000552293	Known	Genomic	None	0.4000000059604645	None	None	None	None
m54284U_191111_172039/122882540/ccs	PB_GM12878_R2	hg38_SIRV	chr6	26056474	26055704	-	1	771	18183	64795	ENSG00000187837.3	ENST00000343677.3	HIST1H1C	HIST1H1C-201	Known	Known	None	0.05000000074505806	None	None	None	None
m54284U_191111_172039/123340379/ccs	PB_GM12878_R2	hg38_SIRV	chr6	26056475	26055704	-	1	772	18183	64795	ENSG00000187837.3	ENST00000343677.3	HIST1H1C	HIST1H1C-201	Known	Known	None	0.05000000074505806	None	None	None	None
122c3f4f-85de-483a-9048-8c47bff2bc5f	ONT_GM12878_R2	hg38_SIRV	chr17	81511216	81509975	-	3	1070	47913	170239	ENSG00000184009.11	ENST00000574671.5	ACTG1	ACTG1-207	Known	Known	None	0.20000000298023224	None	None	None	None
m54284U_191110_105540/165217790/ccs	PB_GM12878_R1	hg38_SIRV	chr11	123062136	123057493	-	9	2260	33517	116438	ENSG00000109971.13	ENST00000534624.5	HSPA8	HSPA8-224	Known	Known	None	0.25	None	None	None	None
m54284U_191110_105540/123666963/ccs	PB_GM12878_R1	hg38_SIRV	chr3	197950193	197955848	+	5	469	12361	45894	ENSG00000182899.16	ENST00000464167.6	RPL35A	RPL35A-206	Known	Known	None	0.30000001192092896	None	None	None	None
m54284U_191111_172039/123601976/ccs	PB_GM12878_R2	hg38_SIRV	chr6	26056473	26055704	-	1	770	18183	64795	ENSG00000187837.3	ENST00000343677.3	HIST1H1C	HIST1H1C-201	Known	Known	None	0.05000000074505806	None	None	None	None
a70bed50-17dc-4a8c-821c-6b3ff2142157	ONT_GM12878_R2	hg38_SIRV	chr8	143613598	143612623	-	3	509	25873	552245	ENSG00000104522.15	ENCODEHT000552245	TSTA3	ENCODEHT000552245	Known	ISM	Suffix	0.10000000149011612	None	None	None	None
620b2887-b022-48fd-8715-5a38cd245442	ONT_GM12878_R2	hg38_SIRV	chr1	111200348	111202315	+	1	1844	2567	552293	ENSG00000064886.13	ENCODEHT000552293	CHI3L2	ENCODEHT000552293	Known	Genomic	None	0.05000000074505806	None	None	None	None
1c3f7f9f-beaf-4082-97df-bb2697bd3420	ONT_GM12878_R1	hg38_SIRV	chr19	49496441	49499672	+	5	530	51461	184922	ENSG00000142534.6	ENST00000270625.6	RPS11	RPS11-201	Known	Known	None	0.15000000596046448	None	None	None	None
m54284U_191111_172039/125568613/ccs	PB_GM12878_R2	hg38_SIRV	chr6	26056473	26055704	-	1	770	18183	64795	ENSG00000187837.3	ENST00000343677.3	HIST1H1C	HIST1H1C-201	Known	Known	None	0.05000000074505806	None	None	None	None
m54284U_191111_172039/126354617/ccs	PB_GM12878_R2	hg38_SIRV	chr6	26056471	26055704	-	1	768	18183	64795	ENSG00000187837.3	ENST00000343677.3	HIST1H1C	HIST1H1C-201	Known	Known	None	0.05000000074505806	None	None	None	None
m54284U_191111_172039/127140350/ccs	PB_GM12878_R2	hg38_SIRV	chr6	26056470	26055704	-	1	767	18183	64795	ENSG00000187837.3	ENST00000343677.3	HIST1H1C	HIST1H1C-201	Known	Known	None	0.05000000074505806	None	None	None	None
m54284U_191111_172039/131729197/ccs	PB_GM12878_R2	hg38_SIRV	chr6	26056470	26055704	-	1	767	18183	64795	ENSG00000187837.3	ENST00000343677.3	HIST1H1C	HIST1H1C-201	Known	Known	None	0.05000000074505806	None	None	None	None
m54284U_191110_105540/152897225/ccs	PB_GM12878_R1	hg38_SIRV	chr1	111200352	111202311	+	1	1848	2567	552293	ENSG00000064886.13	ENCODEHT000552293	CHI3L2	ENCODEHT000552293	Known	Genomic	None	0.15000000596046448	None	None	None	None
m54284U_191111_172039/101713213/ccs	PB_GM12878_R2	hg38_SIRV	chr2	197499835	197489063	-	9	1212	8454	551753	ENSG00000144381.16	ENCODEHT000551753	HSPD1	ENCODEHT000551753	Known	ISM	Prefix	0.6499999761581421	None	None	None	None
b8fd6e0c-aa48-46e5-87ef-49fd6e5999b2	ONT_GM12878_R2	hg38_SIRV	chr8	143616726	143612623	-	10	1273	25873	552176	ENSG00000104522.15	ENCODEHT000552176	TSTA3	ENCODEHT000552176	Known	ISM	Suffix	0.10000000149011612	None	None	None	None
m54284U_191111_172039/131794167/ccs	PB_GM12878_R2	hg38_SIRV	chr6	26056466	26055704	-	1	763	18183	64795	ENSG00000187837.3	ENST00000343677.3	HIST1H1C	HIST1H1C-201	Known	Known	None	0.05000000074505806	None	None	None	None
m54284U_191111_172039/133301618/ccs	PB_GM12878_R2	hg38_SIRV	chr6	26056470	26055704	-	1	767	18183	64795	ENSG00000187837.3	ENST00000343677.3	HIST1H1C	HIST1H1C-201	Known	Known	None	0.05000000074505806	None	None	None	None
m54284U_191110_105540/165218402/ccs	PB_GM12878_R1	hg38_SIRV	chr11	123062136	123057493	-	9	2260	33517	116438	ENSG00000109971.13	ENST00000534624.5	HSPA8	HSPA8-224	Known	Known	None	0.25	None	None	None	None
m54284U_191111_172039/133368094/ccs	PB_GM12878_R2	hg38_SIRV	chr6	26056474	26055704	-	1	771	18183	64795	ENSG00000187837.3	ENST00000343677.3	HIST1H1C	HIST1H1C-201	Known	Known	None	0.05000000074505806	None	None	None	None
6f587710-ad14-4f64-bd7f-c6e8339b26f3	ONT_GM12878_R2	hg38_SIRV	chr17	81511982	81509975	-	4	1543	47913	170240	ENSG00000184009.11	ENST00000576209.5	ACTG1	ACTG1-212	Known	Known	None	0.20000000298023224	None	None	None	None
dafbdc7e-0f52-4127-b773-aca44d892865	ONT_GM12878_R2	hg38_SIRV	chr8	143612873	143612623	-	1	237	25873	552202	ENSG00000104522.15	ENCODEHT000552202	TSTA3	ENCODEHT000552202	Known	Genomic	None	0.10000000149011612	None	None	None	None
m54284U_191111_172039/26740749/ccs	PB_GM12878_R2	hg38_SIRV	chr1	111200357	111202377	+	1	1909	2567	552293	ENSG00000064886.13	ENCODEHT000552293	CHI3L2	ENCODEHT000552293	Known	Genomic	None	0.550000011920929	None	None	None	None
m54284U_191111_172039/135464814/ccs	PB_GM12878_R2	hg38_SIRV	chr6	26056473	26055704	-	1	770	18183	64795	ENSG00000187837.3	ENST00000343677.3	HIST1H1C	HIST1H1C-201	Known	Known	None	0.05000000074505806	None	None	None	None
de23885c-0030-4711-9915-e2cdb8c94cb7	ONT_GM12878_R1	hg38_SIRV	chr19	49496441	49499667	+	5	525	51461	184922	ENSG00000142534.6	ENST00000270625.6	RPS11	RPS11-201	Known	Known	None	0.25	None	None	None	None
m54284U_191111_172039/138805282/ccs	PB_GM12878_R2	hg38_SIRV	chr6	26056472	26055704	-	1	769	18183	64795	ENSG00000187837.3	ENST00000343677.3	HIST1H1C	HIST1H1C-201	Known	Known	None	0.05000000074505806	None	None	None	None
m54284U_191111_172039/141297127/ccs	PB_GM12878_R2	hg38_SIRV	chr6	26056472	26055704	-	1	769	18183	64795	ENSG00000187837.3	ENST00000343677.3	HIST1H1C	HIST1H1C-201	Known	Known	None	0.05000000074505806	None	None	None	None
m54284U_191111_172039/148439261/ccs	PB_GM12878_R2	hg38_SIRV	chr6	26056473	26055704	-	1	770	18183	64795	ENSG00000187837.3	ENST00000343677.3	HIST1H1C	HIST1H1C-201	Known	Known	None	0.05000000074505806	None	None	None	None
m54284U_191111_172039/146737008/ccs	PB_GM12878_R2	hg38_SIRV	chr1	111200357	111202313	+	1	1845	2567	552293	ENSG00000064886.13	ENCODEHT000552293	CHI3L2	ENCODEHT000552293	Known	Genomic	None	0.10000000149011612	None	None	None	None
m54284U_191110_105540/123668824/ccs	PB_GM12878_R1	hg38_SIRV	chr3	197950193	197955807	+	5	428	12361	45894	ENSG00000182899.16	ENST00000464167.6	RPL35A	RPL35A-206	Known	Known	None	0.15000000596046448	None	None	None	None
m54284U_191110_105540/7800632/ccs	PB_GM12878_R1	hg38_SIRV	chr8	143617479	143612624	-	11	1315	25873	90147	ENSG00000104522.15	ENST00000529064.5	TSTA3	TSTA3-210	Known	Known	None	0.15000000596046448	None	None	None	None
m54284U_191111_172039/150276855/ccs	PB_GM12878_R2	hg38_SIRV	chr6	26056470	26055704	-	1	767	18183	64795	ENSG00000187837.3	ENST00000343677.3	HIST1H1C	HIST1H1C-201	Known	Known	None	0.05000000074505806	None	None	None	None
m54284U_191110_105540/165283175/ccs	PB_GM12878_R1	hg38_SIRV	chr11	123062123	123057493	-	9	2247	33517	116438	ENSG00000109971.13	ENST00000534624.5	HSPA8	HSPA8-224	Known	Known	None	0.25	None	None	None	None
m54284U_191111_172039/101777679/ccs	PB_GM12878_R2	hg38_SIRV	chr2	197499848	197489063	-	9	1225	8454	551753	ENSG00000144381.16	ENCODEHT000551753	HSPD1	ENCODEHT000551753	Known	ISM	Prefix	0.6499999761581421	None	None	None	None
m54284U_191111_172039/150864012/ccs	PB_GM12878_R2	hg38_SIRV	chr6	26056469	26055704	-	1	766	18183	64795	ENSG00000187837.3	ENST00000343677.3	HIST1H1C	HIST1H1C-201	Known	Known	None	0.05000000074505806	None	None	None	None
m54284U_191110_105540/85919954/ccs	PB_GM12878_R1	hg38_SIRV	chr1	111200381	111202397	+	1	1905	2567	552293	ENSG00000064886.13	ENCODEHT000552293	CHI3L2	ENCODEHT000552293	Known	Genomic	None	0.550000011920929	None	None	None	None
m54284U_191111_172039/152832781/ccs	PB_GM12878_R2	hg38_SIRV	chr6	26056475	26055704	-	1	772	18183	64795	ENSG00000187837.3	ENST00000343677.3	HIST1H1C	HIST1H1C-201	Known	Known	None	0.05000000074505806	None	None	None	None
m54284U_191111_172039/153289097/ccs	PB_GM12878_R2	hg38_SIRV	chr6	26056470	26055704	-	1	767	18183	64795	ENSG00000187837.3	ENST00000343677.3	HIST1H1C	HIST1H1C-201	Known	Known	None	0.05000000074505806	None	None	None	None
m54284U_191110_105540/37160071/ccs	PB_GM12878_R1	hg38_SIRV	chr1	111200382	111202312	+	1	1819	2567	552293	ENSG00000064886.13	ENCODEHT000552293	CHI3L2	ENCODEHT000552293	Known	Genomic	None	0.15000000596046448	None	None	None	None
4e5ad736-7819-4c3f-af00-810666ca743b	ONT_GM12878_R1	hg38_SIRV	chr19	49496441	49499688	+	5	540	51461	184922	ENSG00000142534.6	ENST00000270625.6	RPS11	RPS11-201	Known	Known	None	0.20000000298023224	None	None	None	None
m54284U_191111_172039/154468493/ccs	PB_GM12878_R2	hg38_SIRV	chr6	26056453	26055704	-	1	750	18183	64795	ENSG00000187837.3	ENST00000343677.3	HIST1H1C	HIST1H1C-201	Known	Known	None	0.05000000074505806	None	None	None	None
m54284U_191110_105540/26151449/ccs	PB_GM12878_R1	hg38_SIRV	chr8	143617507	143612624	-	11	1297	25873	90149	ENSG00000104522.15	ENST00000425753.6	TSTA3	TSTA3-201	Known	Known	None	0.15000000596046448	None	None	None	None
dd04ed15-49c4-4982-a74d-c8c4eae1a303	ONT_GM12878_R2	hg38_SIRV	chr17	81512779	81509975	-	6	1885	47913	170234	ENSG00000184009.11	ENST00000573283.7	ACTG1	ACTG1-206	Known	Known	None	0.20000000298023224	None	None	None	None
m54284U_191111_172039/155517590/ccs	PB_GM12878_R2	hg38_SIRV	chr6	26056470	26055704	-	1	767	18183	64795	ENSG00000187837.3	ENST00000343677.3	HIST1H1C	HIST1H1C-201	Known	Known	None	0.05000000074505806	None	None	None	None
m54284U_191111_172039/158075433/ccs	PB_GM12878_R2	hg38_SIRV	chr6	26056470	26055704	-	1	767	18183	64795	ENSG00000187837.3	ENST00000343677.3	HIST1H1C	HIST1H1C-201	Known	Known	None	0.05000000074505806	None	None	None	None
m54284U_191110_105540/105644703/ccs	PB_GM12878_R1	hg38_SIRV	chr1	111200382	111202397	+	1	1904	2567	552293	ENSG00000064886.13	ENCODEHT000552293	CHI3L2	ENCODEHT000552293	Known	Genomic	None	0.550000011920929	None	None	None	None
m54284U_191110_105540/165348069/ccs	PB_GM12878_R1	hg38_SIRV	chr11	123062137	123057493	-	9	2261	33517	116438	ENSG00000109971.13	ENST00000534624.5	HSPA8	HSPA8-224	Known	Known	None	0.25	None	None	None	None
m54284U_191111_172039/159121992/ccs	PB_GM12878_R2	hg38_SIRV	chr6	26056474	26055704	-	1	771	18183	64795	ENSG00000187837.3	ENST00000343677.3	HIST1H1C	HIST1H1C-201	Known	Known	None	0.05000000074505806	None	None	None	None
m54284U_191111_172039/159711820/ccs	PB_GM12878_R2	hg38_SIRV	chr6	26056470	26055704	-	1	767	18183	64795	ENSG00000187837.3	ENST00000343677.3	HIST1H1C	HIST1H1C-201	Known	Known	None	0.05000000074505806	None	None	None	None
m54284U_191110_105540/123734524/ccs	PB_GM12878_R1	hg38_SIRV	chr3	197950193	197955848	+	5	469	12361	45894	ENSG00000182899.16	ENST00000464167.6	RPL35A	RPL35A-206	Known	Known	None	0.30000001192092896	None	None	None	None
m54284U_191111_172039/102367673/ccs	PB_GM12878_R2	hg38_SIRV	chr2	197499878	197489063	-	9	1255	8454	551753	ENSG00000144381.16	ENCODEHT000551753	HSPD1	ENCODEHT000551753	Known	ISM	Prefix	0.6499999761581421	None	None	None	None
m54284U_191110_105540/153552118/ccs	PB_GM12878_R1	hg38_SIRV	chr1	111200384	111202312	+	1	1817	2567	552293	ENSG00000064886.13	ENCODEHT000552293	CHI3L2	ENCODEHT000552293	Known	Genomic	None	0.15000000596046448	None	None	None	None
m54284U_191110_105540/30868434/ccs	PB_GM12878_R1	hg38_SIRV	chr8	143617517	143612624	-	11	1307	25873	90149	ENSG00000104522.15	ENST00000425753.6	TSTA3	TSTA3-201	Known	Known	None	0.15000000596046448	None	None	None	None
m54284U_191111_172039/161023591/ccs	PB_GM12878_R2	hg38_SIRV	chr6	26056470	26055704	-	1	767	18183	64795	ENSG00000187837.3	ENST00000343677.3	HIST1H1C	HIST1H1C-201	Known	Known	None	0.05000000074505806	None	None	None	None
m54284U_191111_172039/39062126/ccs	PB_GM12878_R2	hg38_SIRV	chr1	111200384	111202397	+	1	1902	2567	552293	ENSG00000064886.13	ENCODEHT000552293	CHI3L2	ENCODEHT000552293	Known	Genomic	None	0.550000011920929	None	None	None	None
m54284U_191111_172039/171706617/ccs	PB_GM12878_R2	hg38_SIRV	chr6	26056473	26055704	-	1	770	18183	64795	ENSG00000187837.3	ENST00000343677.3	HIST1H1C	HIST1H1C-201	Known	Known	None	0.05000000074505806	None	None	None	None
a32a19c0-f55b-4414-939d-1debc6679119	ONT_GM12878_R1	hg38_SIRV	chr19	49496441	49499688	+	5	539	51461	184922	ENSG00000142534.6	ENST00000270625.6	RPS11	RPS11-201	Known	Known	None	0.20000000298023224	None	None	None	None
m54284U_191110_105540/165414098/ccs	PB_GM12878_R1	hg38_SIRV	chr11	123062136	123057493	-	9	2260	33517	116438	ENSG00000109971.13	ENST00000534624.5	HSPA8	HSPA8-224	Known	Known	None	0.25	None	None	None	None
m54284U_191111_172039/174327208/ccs	PB_GM12878_R2	hg38_SIRV	chr6	26056474	26055704	-	1	771	18183	64795	ENSG00000187837.3	ENST00000343677.3	HIST1H1C	HIST1H1C-201	Known	Known	None	0.05000000074505806	None	None	None	None
a08ab7da-451e-40b7-8afa-93f0e1fc6725	ONT_GM12878_R2	hg38_SIRV	chr17	81511610	81509975	-	3	1445	47913	170239	ENSG00000184009.11	ENST00000574671.5	ACTG1	ACTG1-207	Known	Known	None	0.20000000298023224	None	None	None	None
m54284U_191110_105540/33884389/ccs	PB_GM12878_R1	hg38_SIRV	chr8	143617506	143612624	-	11	1296	25873	90149	ENSG00000104522.15	ENST00000425753.6	TSTA3	TSTA3-201	Known	Known	None	0.15000000596046448	None	None	None	None
m54284U_191111_172039/53938329/ccs	PB_GM12878_R2	hg38_SIRV	chr1	111200384	111202395	+	1	1900	2567	552293	ENSG00000064886.13	ENCODEHT000552293	CHI3L2	ENCODEHT000552293	Known	Genomic	None	0.6000000238418579	None	None	None	None
m54284U_191111_172039/175179946/ccs	PB_GM12878_R2	hg38_SIRV	chr6	26056472	26055704	-	1	769	18183	64795	ENSG00000187837.3	ENST00000343677.3	HIST1H1C	HIST1H1C-201	Known	Known	None	0.05000000074505806	None	None	None	None
m54284U_191111_172039/177801369/ccs	PB_GM12878_R2	hg38_SIRV	chr6	26056470	26055704	-	1	767	18183	64795	ENSG00000187837.3	ENST00000343677.3	HIST1H1C	HIST1H1C-201	Known	Known	None	0.05000000074505806	None	None	None	None
m54284U_191111_172039/69993034/ccs	PB_GM12878_R2	hg38_SIRV	chr1	111200384	111202312	+	1	1817	2567	552293	ENSG00000064886.13	ENCODEHT000552293	CHI3L2	ENCODEHT000552293	Known	Genomic	None	0.15000000596046448	None	None	None	None
m54284U_191111_172039/102499905/ccs	PB_GM12878_R2	hg38_SIRV	chr2	197499837	197489063	-	9	1214	8454	551753	ENSG00000144381.16	ENCODEHT000551753	HSPD1	ENCODEHT000551753	Known	ISM	Prefix	0.6499999761581421	None	None	None	None
28fba8c8-6e3d-4153-8aac-4ca78762a5e2	ONT_GM12878_R1	hg38_SIRV	chr6	26056113	26055704	-	1	410	18183	64795	ENSG00000187837.3	ENST00000343677.3	HIST1H1C	HIST1H1C-201	Known	Known	None	0.05000000074505806	None	None	None	None
m54284U_191110_105540/40568723/ccs	PB_GM12878_R1	hg38_SIRV	chr8	143617509	143612624	-	11	1299	25873	90149	ENSG00000104522.15	ENST00000425753.6	TSTA3	TSTA3-201	Known	Known	None	0.15000000596046448	None	None	None	None
261d2c37-af27-461c-8e37-9bb6ce906799	ONT_GM12878_R2	hg38_SIRV	chr6	26056459	26055704	-	1	756	18183	64795	ENSG00000187837.3	ENST00000343677.3	HIST1H1C	HIST1H1C-201	Known	Known	None	0.05000000074505806	None	None	None	None
9c2b7876-3584-426f-98ef-4cecc8369165	ONT_GM12878_R1	hg38_SIRV	chr19	49496441	49499687	+	5	545	51461	184922	ENSG00000142534.6	ENST00000270625.6	RPS11	RPS11-201	Known	Known	None	0.20000000298023224	None	None	None	None
m54284U_191110_105540/124060105/ccs	PB_GM12878_R1	hg38_SIRV	chr3	197950193	197955848	+	5	469	12361	45894	ENSG00000182899.16	ENST00000464167.6	RPL35A	RPL35A-206	Known	Known	None	0.30000001192092896	None	None	None	None
m54284U_191111_172039/81395816/ccs	PB_GM12878_R2	hg38_SIRV	chr1	111200384	111202520	+	1	2025	2567	552293	ENSG00000064886.13	ENCODEHT000552293	CHI3L2	ENCODEHT000552293	Known	Genomic	None	0.4000000059604645	None	None	None	None
m54284U_191110_105540/165415593/ccs	PB_GM12878_R1	hg38_SIRV	chr11	123062136	123057493	-	9	2260	33517	116438	ENSG00000109971.13	ENST00000534624.5	HSPA8	HSPA8-224	Known	Known	None	0.25	None	None	None	None
c6845b12-bb6f-45d2-aca9-d7b6dbdf21a6	ONT_GM12878_R2	hg38_SIRV	chr6	26056404	26055704	-	1	701	18183	64795	ENSG00000187837.3	ENST00000343677.3	HIST1H1C	HIST1H1C-201	Known	Known	None	0.05000000074505806	None	None	None	None
e3528714-9f73-433f-ab86-71e6c73e7c6d	ONT_GM12878_R2	hg38_SIRV	chr17	81512786	81509975	-	6	1895	47913	170234	ENSG00000184009.11	ENST00000573283.7	ACTG1	ACTG1-206	Known	Known	None	0.20000000298023224	None	None	None	None
ff090431-b251-4568-bdaf-33c00cc45935	ONT_GM12878_R2	hg38_SIRV	chr6	26056449	26055704	-	1	746	18183	64795	ENSG00000187837.3	ENST00000343677.3	HIST1H1C	HIST1H1C-201	Known	Known	None	0.05000000074505806	None	None	None	None
m54284U_191111_172039/165414871/ccs	PB_GM12878_R2	hg38_SIRV	chr1	111200384	111202310	+	1	1815	2567	552293	ENSG00000064886.13	ENCODEHT000552293	CHI3L2	ENCODEHT000552293	Known	Genomic	None	0.15000000596046448	None	None	None	None
m54284U_191110_105540/49480521/ccs	PB_GM12878_R1	hg38_SIRV	chr8	143617539	143612624	-	11	1329	25873	90149	ENSG00000104522.15	ENST00000425753.6	TSTA3	TSTA3-201	Known	Known	None	0.15000000596046448	None	None	None	None
60aaac61-ad4c-4c0a-9a6d-abfee88c7635	ONT_GM12878_R2	hg38_SIRV	chr6	26056458	26055704	-	1	755	18183	64795	ENSG00000187837.3	ENST00000343677.3	HIST1H1C	HIST1H1C-201	Known	Known	None	0.05000000074505806	None	None	None	None
m54284U_191110_105540/590524/ccs	PB_GM12878_R1	hg38_SIRV	chr6	26056474	26055705	-	1	770	18183	64795	ENSG00000187837.3	ENST00000343677.3	HIST1H1C	HIST1H1C-201	Known	Known	None	0.05000000074505806	None	None	None	None
m54284U_191110_105540/175442021/ccs	PB_GM12878_R1	hg38_SIRV	chr1	111200386	111202312	+	1	1815	2567	552293	ENSG00000064886.13	ENCODEHT000552293	CHI3L2	ENCODEHT000552293	Known	Genomic	None	0.15000000596046448	None	None	None	None
m54284U_191111_172039/102894234/ccs	PB_GM12878_R2	hg38_SIRV	chr2	197499834	197489061	-	9	1215	8454	552344	ENSG00000144381.16	ENCODEHT000552344	HSPD1	ENCODEHT000552344	Known	ISM	Prefix	0.6499999761581421	None	None	None	None
m54284U_191110_105540/1311853/ccs	PB_GM12878_R1	hg38_SIRV	chr6	26056470	26055705	-	1	766	18183	64795	ENSG00000187837.3	ENST00000343677.3	HIST1H1C	HIST1H1C-201	Known	Known	None	0.05000000074505806	None	None	None	None
m54284U_191110_105540/165480779/ccs	PB_GM12878_R1	hg38_SIRV	chr11	123062138	123057493	-	9	2262	33517	116438	ENSG00000109971.13	ENST00000534624.5	HSPA8	HSPA8-224	Known	Known	None	0.25	None	None	None	None
d0195fb4-cdcb-4568-9a6a-80a811a458c7	ONT_GM12878_R1	hg38_SIRV	chr19	49496441	49499672	+	5	530	51461	184922	ENSG00000142534.6	ENST00000270625.6	RPS11	RPS11-201	Known	Known	None	0.15000000596046448	None	None	None	None
m54284U_191110_105540/1508616/ccs	PB_GM12878_R1	hg38_SIRV	chr6	26056051	26055705	-	1	347	18183	64795	ENSG00000187837.3	ENST00000343677.3	HIST1H1C	HIST1H1C-201	Known	Known	None	0.05000000074505806	None	None	None	None
m54284U_191110_105540/71305850/ccs	PB_GM12878_R1	hg38_SIRV	chr8	143617494	143612624	-	11	1284	25873	90149	ENSG00000104522.15	ENST00000425753.6	TSTA3	TSTA3-201	Known	Known	None	0.15000000596046448	None	None	None	None
m54284U_191110_105540/4917719/ccs	PB_GM12878_R1	hg38_SIRV	chr6	26056470	26055705	-	1	766	18183	64795	ENSG00000187837.3	ENST00000343677.3	HIST1H1C	HIST1H1C-201	Known	Known	None	0.05000000074505806	None	None	None	None
m54284U_191111_172039/77989754/ccs	PB_GM12878_R2	hg38_SIRV	chr1	111200388	111202376	+	1	1877	2567	552293	ENSG00000064886.13	ENCODEHT000552293	CHI3L2	ENCODEHT000552293	Known	Genomic	None	0.550000011920929	None	None	None	None
m54284U_191110_105540/5507189/ccs	PB_GM12878_R1	hg38_SIRV	chr6	26056473	26055705	-	1	769	18183	64795	ENSG00000187837.3	ENST00000343677.3	HIST1H1C	HIST1H1C-201	Known	Known	None	0.05000000074505806	None	None	None	None
m54284U_191110_105540/124191855/ccs	PB_GM12878_R1	hg38_SIRV	chr3	197950193	197955845	+	5	466	12361	45894	ENSG00000182899.16	ENST00000464167.6	RPL35A	RPL35A-206	Known	Known	None	0.30000001192092896	None	None	None	None
m54284U_191110_105540/6226472/ccs	PB_GM12878_R1	hg38_SIRV	chr6	26056470	26055705	-	1	766	18183	64795	ENSG00000187837.3	ENST00000343677.3	HIST1H1C	HIST1H1C-201	Known	Known	None	0.05000000074505806	None	None	None	None
b48b6a79-9158-499e-b5a0-a69d7c121aad	ONT_GM12878_R2	hg38_SIRV	chr17	81512787	81509975	-	6	1896	47913	170234	ENSG00000184009.11	ENST00000573283.7	ACTG1	ACTG1-206	Known	Known	None	0.20000000298023224	None	None	None	None
m54284U_191110_105540/6751410/ccs	PB_GM12878_R1	hg38_SIRV	chr6	26056473	26055705	-	1	769	18183	64795	ENSG00000187837.3	ENST00000343677.3	HIST1H1C	HIST1H1C-201	Known	Known	None	0.05000000074505806	None	None	None	None
m54284U_191110_105540/90506403/ccs	PB_GM12878_R1	hg38_SIRV	chr8	143617503	143612624	-	11	1293	25873	90149	ENSG00000104522.15	ENST00000425753.6	TSTA3	TSTA3-201	Known	Known	None	0.15000000596046448	None	None	None	None
m54284U_191110_105540/7078325/ccs	PB_GM12878_R1	hg38_SIRV	chr6	26056470	26055705	-	1	766	18183	64795	ENSG00000187837.3	ENST00000343677.3	HIST1H1C	HIST1H1C-201	Known	Known	None	0.05000000074505806	None	None	None	None
m54284U_191111_172039/139724807/ccs	PB_GM12878_R2	hg38_SIRV	chr1	111200388	111202397	+	1	1898	2567	552293	ENSG00000064886.13	ENCODEHT000552293	CHI3L2	ENCODEHT000552293	Known	Genomic	None	0.550000011920929	None	None	None	None
2f0cf529-ef2f-4100-8891-7b280944af30	ONT_GM12878_R2	hg38_SIRV	chr17	81510576	81509965	-	1	512	47913	541854	ENSG00000184009.11	ENCODEHT000541854	ACTG1	ENCODEHT000541854	Known	Genomic	None	0.20000000298023224	None	None	None	None
m54284U_191110_105540/7211411/ccs	PB_GM12878_R1	hg38_SIRV	chr6	26056472	26055705	-	1	768	18183	64795	ENSG00000187837.3	ENST00000343677.3	HIST1H1C	HIST1H1C-201	Known	Known	None	0.05000000074505806	None	None	None	None
m54284U_191110_105540/165545290/ccs	PB_GM12878_R1	hg38_SIRV	chr11	123062138	123057493	-	9	2262	33517	116438	ENSG00000109971.13	ENST00000534624.5	HSPA8	HSPA8-224	Known	Known	None	0.25	None	None	None	None
9d1ece75-81a1-4ae8-a2b5-9a2f48bc620b	ONT_GM12878_R1	hg38_SIRV	chr19	49496441	49499683	+	5	541	51461	184922	ENSG00000142534.6	ENST00000270625.6	RPS11	RPS11-201	Known	Known	None	0.20000000298023224	None	None	None	None
m54284U_191111_172039/103220785/ccs	PB_GM12878_R2	hg38_SIRV	chr2	197499840	197489063	-	9	1217	8454	551753	ENSG00000144381.16	ENCODEHT000551753	HSPD1	ENCODEHT000551753	Known	ISM	Prefix	0.6499999761581421	None	None	None	None
m54284U_191110_105540/7801291/ccs	PB_GM12878_R1	hg38_SIRV	chr6	26056474	26055705	-	1	770	18183	64795	ENSG00000187837.3	ENST00000343677.3	HIST1H1C	HIST1H1C-201	Known	Known	None	0.05000000074505806	None	None	None	None
m54284U_191111_172039/166200755/ccs	PB_GM12878_R2	hg38_SIRV	chr1	111200388	111201275	+	1	776	2567	552293	ENSG00000064886.13	ENCODEHT000552293	CHI3L2	ENCODEHT000552293	Known	Genomic	None	0.5	None	None	None	None
m54284U_191110_105540/8325643/ccs	PB_GM12878_R1	hg38_SIRV	chr6	26056470	26055705	-	1	766	18183	64795	ENSG00000187837.3	ENST00000343677.3	HIST1H1C	HIST1H1C-201	Known	Known	None	0.05000000074505806	None	None	None	None
m54284U_191110_105540/115214456/ccs	PB_GM12878_R1	hg38_SIRV	chr8	143617536	143612624	-	11	1326	25873	90149	ENSG00000104522.15	ENST00000425753.6	TSTA3	TSTA3-201	Known	Known	None	0.15000000596046448	None	None	None	None
m54284U_191110_105540/8913683/ccs	PB_GM12878_R1	hg38_SIRV	chr6	26056470	26055705	-	1	766	18183	64795	ENSG00000187837.3	ENST00000343677.3	HIST1H1C	HIST1H1C-201	Known	Known	None	0.05000000074505806	None	None	None	None
m54284U_191110_105540/20514108/ccs	PB_GM12878_R1	hg38_SIRV	chr1	111200390	111202377	+	1	1876	2567	552293	ENSG00000064886.13	ENCODEHT000552293	CHI3L2	ENCODEHT000552293	Known	Genomic	None	0.550000011920929	None	None	None	None
m54284U_191110_105540/10028791/ccs	PB_GM12878_R1	hg38_SIRV	chr6	26056470	26055705	-	1	766	18183	64795	ENSG00000187837.3	ENST00000343677.3	HIST1H1C	HIST1H1C-201	Known	Known	None	0.05000000074505806	None	None	None	None
m54284U_191110_105540/10357542/ccs	PB_GM12878_R1	hg38_SIRV	chr6	26056470	26055705	-	1	766	18183	64795	ENSG00000187837.3	ENST00000343677.3	HIST1H1C	HIST1H1C-201	Known	Known	None	0.05000000074505806	None	None	None	None
m54284U_191110_105540/124192490/ccs	PB_GM12878_R1	hg38_SIRV	chr3	197950193	197955808	+	5	429	12361	45894	ENSG00000182899.16	ENST00000464167.6	RPL35A	RPL35A-206	Known	Known	None	0.15000000596046448	None	None	None	None
m54284U_191110_105540/11206662/ccs	PB_GM12878_R1	hg38_SIRV	chr6	26056470	26055705	-	1	766	18183	64795	ENSG00000187837.3	ENST00000343677.3	HIST1H1C	HIST1H1C-201	Known	Known	None	0.05000000074505806	None	None	None	None
m54284U_191111_172039/156502068/ccs	PB_GM12878_R2	hg38_SIRV	chr1	111200390	111202312	+	1	1811	2567	552293	ENSG00000064886.13	ENCODEHT000552293	CHI3L2	ENCODEHT000552293	Known	Genomic	None	0.15000000596046448	None	None	None	None
m54284U_191110_105540/165546220/ccs	PB_GM12878_R1	hg38_SIRV	chr11	123062136	123057493	-	9	2260	33517	116438	ENSG00000109971.13	ENST00000534624.5	HSPA8	HSPA8-224	Known	Known	None	0.25	None	None	None	None
m54284U_191110_105540/122095581/ccs	PB_GM12878_R1	hg38_SIRV	chr8	143617507	143612624	-	11	1297	25873	90149	ENSG00000104522.15	ENST00000425753.6	TSTA3	TSTA3-201	Known	Known	None	0.15000000596046448	None	None	None	None
m54284U_191110_105540/12912519/ccs	PB_GM12878_R1	hg38_SIRV	chr6	26056470	26055705	-	1	766	18183	64795	ENSG00000187837.3	ENST00000343677.3	HIST1H1C	HIST1H1C-201	Known	Known	None	0.05000000074505806	None	None	None	None
7ca231f8-3ec7-4adf-9237-9a4d8b38bdeb	ONT_GM12878_R1	hg38_SIRV	chr19	49496441	49499672	+	5	530	51461	184922	ENSG00000142534.6	ENST00000270625.6	RPS11	RPS11-201	Known	Known	None	0.15000000596046448	None	None	None	None
m54284U_191110_105540/12978488/ccs	PB_GM12878_R1	hg38_SIRV	chr6	26056470	26055705	-	1	766	18183	64795	ENSG00000187837.3	ENST00000343677.3	HIST1H1C	HIST1H1C-201	Known	Known	None	0.05000000074505806	None	None	None	None
m54284U_191111_172039/104071318/ccs	PB_GM12878_R2	hg38_SIRV	chr2	197499847	197489055	-	9	1228	8454	551766	ENSG00000144381.16	ENCODEHT000551766	HSPD1	ENCODEHT000551766	Known	ISM	Prefix	0.6499999761581421	None	None	None	None
m54284U_191110_105540/13698326/ccs	PB_GM12878_R1	hg38_SIRV	chr6	26056470	26055705	-	1	766	18183	64795	ENSG00000187837.3	ENST00000343677.3	HIST1H1C	HIST1H1C-201	Known	Known	None	0.05000000074505806	None	None	None	None
m54284U_191110_105540/84544251/ccs	PB_GM12878_R1	hg38_SIRV	chr1	111200391	111202395	+	1	1893	2567	552293	ENSG00000064886.13	ENCODEHT000552293	CHI3L2	ENCODEHT000552293	Known	Genomic	None	0.6000000238418579	None	None	None	None
f93b0652-8d9e-4f40-a22d-82ccc3251152	ONT_GM12878_R2	hg38_SIRV	chr17	81512361	81509975	-	5	1862	47913	170237	ENSG00000184009.11	ENST00000575842.5	ACTG1	ACTG1-210	Known	Known	None	0.20000000298023224	None	None	None	None
m54284U_191110_105540/14682520/ccs	PB_GM12878_R1	hg38_SIRV	chr6	26056472	26055705	-	1	768	18183	64795	ENSG00000187837.3	ENST00000343677.3	HIST1H1C	HIST1H1C-201	Known	Known	None	0.05000000074505806	None	None	None	None
m54284U_191110_105540/14813896/ccs	PB_GM12878_R1	hg38_SIRV	chr6	26056470	26055705	-	1	766	18183	64795	ENSG00000187837.3	ENST00000343677.3	HIST1H1C	HIST1H1C-201	Known	Known	None	0.05000000074505806	None	None	None	None
m54284U_191110_105540/89262502/ccs	PB_GM12878_R1	hg38_SIRV	chr1	111200391	111202311	+	1	1809	2567	552293	ENSG00000064886.13	ENCODEHT000552293	CHI3L2	ENCODEHT000552293	Known	Genomic	None	0.15000000596046448	None	None	None	None
m54284U_191110_105540/141427279/ccs	PB_GM12878_R1	hg38_SIRV	chr8	143617507	143612624	-	11	1297	25873	90149	ENSG00000104522.15	ENST00000425753.6	TSTA3	TSTA3-201	Known	Known	None	0.15000000596046448	None	None	None	None
m54284U_191110_105540/15861194/ccs	PB_GM12878_R1	hg38_SIRV	chr6	26056470	26055705	-	1	766	18183	64795	ENSG00000187837.3	ENST00000343677.3	HIST1H1C	HIST1H1C-201	Known	Known	None	0.05000000074505806	None	None	None	None
m54284U_191110_105540/16320516/ccs	PB_GM12878_R1	hg38_SIRV	chr6	26056470	26055705	-	1	766	18183	64795	ENSG00000187837.3	ENST00000343677.3	HIST1H1C	HIST1H1C-201	Known	Known	None	0.05000000074505806	None	None	None	None
m54284U_191110_105540/165609755/ccs	PB_GM12878_R1	hg38_SIRV	chr11	123062134	123057493	-	9	2258	33517	116438	ENSG00000109971.13	ENST00000534624.5	HSPA8	HSPA8-224	Known	Known	None	0.25	None	None	None	None
m54284U_191110_105540/165152552/ccs	PB_GM12878_R1	hg38_SIRV	chr1	111200391	111201275	+	1	773	2567	552293	ENSG00000064886.13	ENCODEHT000552293	CHI3L2	ENCODEHT000552293	Known	Genomic	None	0.5	None	None	None	None
m54284U_191110_105540/16647911/ccs	PB_GM12878_R1	hg38_SIRV	chr6	26056470	26055705	-	1	766	18183	64795	ENSG00000187837.3	ENST00000343677.3	HIST1H1C	HIST1H1C-201	Known	Known	None	0.05000000074505806	None	None	None	None
017e495c-ca25-4022-a18b-d220ba25a664	ONT_GM12878_R1	hg38_SIRV	chr19	49496441	49499686	+	5	544	51461	184922	ENSG00000142534.6	ENST00000270625.6	RPS11	RPS11-201	Known	Known	None	0.20000000298023224	None	None	None	None
m54284U_191110_105540/124258536/ccs	PB_GM12878_R1	hg38_SIRV	chr3	197950193	197955828	+	5	430	12361	45894	ENSG00000182899.16	ENST00000464167.6	RPL35A	RPL35A-206	Known	Known	None	0.44999998807907104	None	None	None	None
m54284U_191110_105540/17827075/ccs	PB_GM12878_R1	hg38_SIRV	chr6	26056473	26055705	-	1	769	18183	64795	ENSG00000187837.3	ENST00000343677.3	HIST1H1C	HIST1H1C-201	Known	Known	None	0.05000000074505806	None	None	None	None
m54284U_191110_105540/169282332/ccs	PB_GM12878_R1	hg38_SIRV	chr8	143617500	143612624	-	11	1290	25873	90149	ENSG00000104522.15	ENST00000425753.6	TSTA3	TSTA3-201	Known	Known	None	0.15000000596046448	None	None	None	None
m54284U_191111_172039/85197899/ccs	PB_GM12878_R2	hg38_SIRV	chr1	111200391	111202396	+	1	1894	2567	552293	ENSG00000064886.13	ENCODEHT000552293	CHI3L2	ENCODEHT000552293	Known	Genomic	None	0.550000011920929	None	None	None	None
m54284U_191110_105540/19268614/ccs	PB_GM12878_R1	hg38_SIRV	chr6	26056470	26055705	-	1	766	18183	64795	ENSG00000187837.3	ENST00000343677.3	HIST1H1C	HIST1H1C-201	Known	Known	None	0.05000000074505806	None	None	None	None
m54284U_191110_105540/20841044/ccs	PB_GM12878_R1	hg38_SIRV	chr6	26056470	26055705	-	1	766	18183	64795	ENSG00000187837.3	ENST00000343677.3	HIST1H1C	HIST1H1C-201	Known	Known	None	0.05000000074505806	None	None	None	None
m54284U_191110_105540/21432607/ccs	PB_GM12878_R1	hg38_SIRV	chr6	26056474	26055705	-	1	770	18183	64795	ENSG00000187837.3	ENST00000343677.3	HIST1H1C	HIST1H1C-201	Known	Known	None	0.05000000074505806	None	None	None	None
m54284U_191110_105540/61147412/ccs	PB_GM12878_R1	hg38_SIRV	chr1	111200393	111202395	+	1	1891	2567	552293	ENSG00000064886.13	ENCODEHT000552293	CHI3L2	ENCODEHT000552293	Known	Genomic	None	0.6000000238418579	None	None	None	None
m54284U_191111_172039/104924619/ccs	PB_GM12878_R2	hg38_SIRV	chr2	197499840	197489063	-	9	1217	8454	551753	ENSG00000144381.16	ENCODEHT000551753	HSPD1	ENCODEHT000551753	Known	ISM	Prefix	0.6499999761581421	None	None	None	None
ff3f449b-f25c-4819-907c-f897bfbd1b9d	ONT_GM12878_R2	hg38_SIRV	chr17	81512775	81509975	-	6	1885	47913	170234	ENSG00000184009.11	ENST00000573283.7	ACTG1	ACTG1-206	Known	Known	None	0.20000000298023224	None	None	None	None
m54284U_191110_105540/165609990/ccs	PB_GM12878_R1	hg38_SIRV	chr11	123062138	123057493	-	9	2262	33517	116438	ENSG00000109971.13	ENST00000534624.5	HSPA8	HSPA8-224	Known	Known	None	0.25	None	None	None	None
m54284U_191110_105540/21562047/ccs	PB_GM12878_R1	hg38_SIRV	chr6	26056470	26055705	-	1	766	18183	64795	ENSG00000187837.3	ENST00000343677.3	HIST1H1C	HIST1H1C-201	Known	Known	None	0.05000000074505806	None	None	None	None
m54284U_191110_105540/180290287/ccs	PB_GM12878_R1	hg38_SIRV	chr8	143617503	143612624	-	11	1293	25873	90149	ENSG00000104522.15	ENST00000425753.6	TSTA3	TSTA3-201	Known	Known	None	0.15000000596046448	None	None	None	None
m54284U_191110_105540/113115305/ccs	PB_GM12878_R1	hg38_SIRV	chr1	111200393	111202397	+	1	1893	2567	552293	ENSG00000064886.13	ENCODEHT000552293	CHI3L2	ENCODEHT000552293	Known	Genomic	None	0.550000011920929	None	None	None	None
04e7ad65-0740-4207-907f-47158a879e1a	ONT_GM12878_R1	hg38_SIRV	chr19	49496441	49499672	+	5	536	51461	184922	ENSG00000142534.6	ENST00000270625.6	RPS11	RPS11-201	Known	Known	None	0.15000000596046448	None	None	None	None
m54284U_191110_105540/21825907/ccs	PB_GM12878_R1	hg38_SIRV	chr6	26056472	26055705	-	1	768	18183	64795	ENSG00000187837.3	ENST00000343677.3	HIST1H1C	HIST1H1C-201	Known	Known	None	0.05000000074505806	None	None	None	None
m54284U_191110_105540/21955121/ccs	PB_GM12878_R1	hg38_SIRV	chr6	26056473	26055705	-	1	769	18183	64795	ENSG00000187837.3	ENST00000343677.3	HIST1H1C	HIST1H1C-201	Known	Known	None	0.05000000074505806	None	None	None	None
m54284U_191110_105540/153485633/ccs	PB_GM12878_R1	hg38_SIRV	chr1	111200393	111202395	+	1	1891	2567	552293	ENSG00000064886.13	ENCODEHT000552293	CHI3L2	ENCODEHT000552293	Known	Genomic	None	0.6000000238418579	None	None	None	None
m54284U_191110_105540/124781244/ccs	PB_GM12878_R1	hg38_SIRV	chr3	197950193	197955815	+	5	436	12361	45894	ENSG00000182899.16	ENST00000464167.6	RPL35A	RPL35A-206	Known	Known	None	0.4000000059604645	None	None	None	None
m54284U_191110_105540/24184580/ccs	PB_GM12878_R1	hg38_SIRV	chr6	26056474	26055705	-	1	770	18183	64795	ENSG00000187837.3	ENST00000343677.3	HIST1H1C	HIST1H1C-201	Known	Known	None	0.05000000074505806	None	None	None	None
m54284U_191111_172039/94308937/ccs	PB_GM12878_R2	hg38_SIRV	chr8	143617492	143612624	-	11	1282	25873	90149	ENSG00000104522.15	ENST00000425753.6	TSTA3	TSTA3-201	Known	Known	None	0.15000000596046448	None	None	None	None
m54284U_191110_105540/25167224/ccs	PB_GM12878_R1	hg38_SIRV	chr6	26056473	26055705	-	1	769	18183	64795	ENSG00000187837.3	ENST00000343677.3	HIST1H1C	HIST1H1C-201	Known	Known	None	0.05000000074505806	None	None	None	None
m54284U_191110_105540/174129883/ccs	PB_GM12878_R1	hg38_SIRV	chr1	111200393	111202311	+	1	1807	2567	552293	ENSG00000064886.13	ENCODEHT000552293	CHI3L2	ENCODEHT000552293	Known	Genomic	None	0.15000000596046448	None	None	None	None
m54284U_191110_105540/26607983/ccs	PB_GM12878_R1	hg38_SIRV	chr6	26056473	26055705	-	1	769	18183	64795	ENSG00000187837.3	ENST00000343677.3	HIST1H1C	HIST1H1C-201	Known	Known	None	0.05000000074505806	None	None	None	None
m54284U_191110_105540/165610521/ccs	PB_GM12878_R1	hg38_SIRV	chr11	123062138	123057493	-	9	2262	33517	116438	ENSG00000109971.13	ENST00000534624.5	HSPA8	HSPA8-224	Known	Known	None	0.25	None	None	None	None
863ef901-a7fe-4baf-a478-9052896514a5	ONT_GM12878_R2	hg38_SIRV	chr17	81511212	81509975	-	3	1066	47913	170239	ENSG00000184009.11	ENST00000574671.5	ACTG1	ACTG1-207	Known	Known	None	0.20000000298023224	None	None	None	None
m54284U_191110_105540/26609488/ccs	PB_GM12878_R1	hg38_SIRV	chr6	26056470	26055705	-	1	766	18183	64795	ENSG00000187837.3	ENST00000343677.3	HIST1H1C	HIST1H1C-201	Known	Known	None	0.05000000074505806	None	None	None	None
m54284U_191111_172039/105122576/ccs	PB_GM12878_R2	hg38_SIRV	chr2	197499840	197489063	-	9	1217	8454	551753	ENSG00000144381.16	ENCODEHT000551753	HSPD1	ENCODEHT000551753	Known	ISM	Prefix	0.6499999761581421	None	None	None	None
b9cbd1bf-8c22-4b1c-b34a-3c4f4c18de45	ONT_GM12878_R1	hg38_SIRV	chr19	49496441	49499658	+	5	516	51461	184922	ENSG00000142534.6	ENST00000270625.6	RPS11	RPS11-201	Known	Known	None	0.5	None	None	None	None
m54284U_191111_172039/3672406/ccs	PB_GM12878_R2	hg38_SIRV	chr1	111200393	111202308	+	1	1804	2567	552293	ENSG00000064886.13	ENCODEHT000552293	CHI3L2	ENCODEHT000552293	Known	Genomic	None	0.15000000596046448	None	None	None	None
m54284U_191110_105540/28246733/ccs	PB_GM12878_R1	hg38_SIRV	chr6	26056471	26055705	-	1	767	18183	64795	ENSG00000187837.3	ENST00000343677.3	HIST1H1C	HIST1H1C-201	Known	Known	None	0.05000000074505806	None	None	None	None
m54284U_191111_172039/113378429/ccs	PB_GM12878_R2	hg38_SIRV	chr8	143617531	143612624	-	11	1321	25873	90149	ENSG00000104522.15	ENST00000425753.6	TSTA3	TSTA3-201	Known	Known	None	0.15000000596046448	None	None	None	None
m54284U_191110_105540/28705911/ccs	PB_GM12878_R1	hg38_SIRV	chr6	26056473	26055705	-	1	769	18183	64795	ENSG00000187837.3	ENST00000343677.3	HIST1H1C	HIST1H1C-201	Known	Known	None	0.05000000074505806	None	None	None	None
m54284U_191111_172039/21430938/ccs	PB_GM12878_R2	hg38_SIRV	chr1	111200393	111202311	+	1	1807	2567	552293	ENSG00000064886.13	ENCODEHT000552293	CHI3L2	ENCODEHT000552293	Known	Genomic	None	0.15000000596046448	None	None	None	None
m54284U_191110_105540/28707197/ccs	PB_GM12878_R1	hg38_SIRV	chr6	26056472	26055705	-	1	768	18183	64795	ENSG00000187837.3	ENST00000343677.3	HIST1H1C	HIST1H1C-201	Known	Known	None	0.05000000074505806	None	None	None	None
m54284U_191110_105540/31132192/ccs	PB_GM12878_R1	hg38_SIRV	chr6	26056470	26055705	-	1	766	18183	64795	ENSG00000187837.3	ENST00000343677.3	HIST1H1C	HIST1H1C-201	Known	Known	None	0.05000000074505806	None	None	None	None
m54284U_191110_105540/125110683/ccs	PB_GM12878_R1	hg38_SIRV	chr3	197950193	197955846	+	5	467	12361	45894	ENSG00000182899.16	ENST00000464167.6	RPL35A	RPL35A-206	Known	Known	None	0.30000001192092896	None	None	None	None
m54284U_191110_105540/31852427/ccs	PB_GM12878_R1	hg38_SIRV	chr6	26056473	26055705	-	1	769	18183	64795	ENSG00000187837.3	ENST00000343677.3	HIST1H1C	HIST1H1C-201	Known	Known	None	0.05000000074505806	None	None	None	None
m54284U_191111_172039/25429678/ccs	PB_GM12878_R2	hg38_SIRV	chr1	111200393	111202397	+	1	1893	2567	552293	ENSG00000064886.13	ENCODEHT000552293	CHI3L2	ENCODEHT000552293	Known	Genomic	None	0.550000011920929	None	None	None	None
m54284U_191110_105540/165675070/ccs	PB_GM12878_R1	hg38_SIRV	chr11	123062138	123057493	-	9	2248	33517	116438	ENSG00000109971.13	ENST00000534624.5	HSPA8	HSPA8-224	Known	Known	None	0.25	None	None	None	None
m54284U_191111_172039/175440521/ccs	PB_GM12878_R2	hg38_SIRV	chr8	143617527	143612624	-	11	1317	25873	90149	ENSG00000104522.15	ENST00000425753.6	TSTA3	TSTA3-201	Known	Known	None	0.15000000596046448	None	None	None	None
m54284U_191110_105540/32178904/ccs	PB_GM12878_R1	hg38_SIRV	chr6	26056473	26055705	-	1	769	18183	64795	ENSG00000187837.3	ENST00000343677.3	HIST1H1C	HIST1H1C-201	Known	Known	None	0.05000000074505806	None	None	None	None
1f0ad080-d433-42ef-b7d8-3c3e8eebaa66	ONT_GM12878_R2	hg38_SIRV	chr17	81512361	81509975	-	5	1824	47913	170237	ENSG00000184009.11	ENST00000575842.5	ACTG1	ACTG1-210	Known	Known	None	0.20000000298023224	None	None	None	None
m54284U_191111_172039/34275666/ccs	PB_GM12878_R2	hg38_SIRV	chr1	111200393	111202395	+	1	1891	2567	552293	ENSG00000064886.13	ENCODEHT000552293	CHI3L2	ENCODEHT000552293	Known	Genomic	None	0.6000000238418579	None	None	None	None
76a57be0-b1d1-4f6a-9073-53e4d72ae9b1	ONT_GM12878_R1	hg38_SIRV	chr19	49496441	49499683	+	5	541	51461	184922	ENSG00000142534.6	ENST00000270625.6	RPS11	RPS11-201	Known	Known	None	0.20000000298023224	None	None	None	None
m54284U_191110_105540/33491770/ccs	PB_GM12878_R1	hg38_SIRV	chr6	26056474	26055705	-	1	770	18183	64795	ENSG00000187837.3	ENST00000343677.3	HIST1H1C	HIST1H1C-201	Known	Known	None	0.05000000074505806	None	None	None	None
m54284U_191111_172039/40435721/ccs	PB_GM12878_R2	hg38_SIRV	chr1	111200386	111243435	+	13	2700	2567	552345	ENSG00000064886.13	ENCODEHT000552345	CHI3L2	ENCODEHT000552345	Known	NIC	None	0.30000001192092896	None	None	None	None
m54284U_191111_172039/105187894/ccs	PB_GM12878_R2	hg38_SIRV	chr2	197499840	197489063	-	9	1217	8454	551753	ENSG00000144381.16	ENCODEHT000551753	HSPD1	ENCODEHT000551753	Known	ISM	Prefix	0.6499999761581421	None	None	None	None
m54284U_191110_105540/33687584/ccs	PB_GM12878_R1	hg38_SIRV	chr6	26056470	26055705	-	1	766	18183	64795	ENSG00000187837.3	ENST00000343677.3	HIST1H1C	HIST1H1C-201	Known	Known	None	0.05000000074505806	None	None	None	None
m54284U_191110_105540/33688231/ccs	PB_GM12878_R1	hg38_SIRV	chr6	26056470	26055705	-	1	766	18183	64795	ENSG00000187837.3	ENST00000343677.3	HIST1H1C	HIST1H1C-201	Known	Known	None	0.05000000074505806	None	None	None	None
6877cf8c-ca2a-4247-aaed-e9a698c35273	ONT_GM12878_R1	hg38_SIRV	chr8	143613590	143612624	-	3	506	25873	552245	ENSG00000104522.15	ENCODEHT000552245	TSTA3	ENCODEHT000552245	Known	ISM	Suffix	0.15000000596046448	None	None	None	None
m54284U_191111_172039/90308696/ccs	PB_GM12878_R2	hg38_SIRV	chr1	111200393	111201257	+	1	753	2567	552293	ENSG00000064886.13	ENCODEHT000552293	CHI3L2	ENCODEHT000552293	Known	Genomic	None	0.44999998807907104	None	None	None	None
m54284U_191110_105540/165675900/ccs	PB_GM12878_R1	hg38_SIRV	chr11	123062136	123057493	-	9	2260	33517	116438	ENSG00000109971.13	ENST00000534624.5	HSPA8	HSPA8-224	Known	Known	None	0.25	None	None	None	None
m54284U_191110_105540/34013764/ccs	PB_GM12878_R1	hg38_SIRV	chr6	26056473	26055705	-	1	769	18183	64795	ENSG00000187837.3	ENST00000343677.3	HIST1H1C	HIST1H1C-201	Known	Known	None	0.05000000074505806	None	None	None	None
m54284U_191111_172039/102301953/ccs	PB_GM12878_R2	hg38_SIRV	chr1	111200393	111202312	+	1	1808	2567	552293	ENSG00000064886.13	ENCODEHT000552293	CHI3L2	ENCODEHT000552293	Known	Genomic	None	0.15000000596046448	None	None	None	None
m54284U_191110_105540/34408154/ccs	PB_GM12878_R1	hg38_SIRV	chr6	26056473	26055705	-	1	769	18183	64795	ENSG00000187837.3	ENST00000343677.3	HIST1H1C	HIST1H1C-201	Known	Known	None	0.05000000074505806	None	None	None	None
b65f7ef8-1107-4111-b44f-cefdfbc8d483	ONT_GM12878_R1	hg38_SIRV	chr19	49496441	49499671	+	5	529	51461	184922	ENSG00000142534.6	ENST00000270625.6	RPS11	RPS11-201	Known	Known	None	0.15000000596046448	None	None	None	None
m54284U_191110_105540/126748112/ccs	PB_GM12878_R1	hg38_SIRV	chr3	197950193	197955816	+	5	437	12361	45894	ENSG00000182899.16	ENST00000464167.6	RPL35A	RPL35A-206	Known	Known	None	0.44999998807907104	None	None	None	None
7df8c108-2ee1-43b4-99a8-bf0195e78654	ONT_GM12878_R2	hg38_SIRV	chr17	81512361	81509975	-	5	1850	47913	170237	ENSG00000184009.11	ENST00000575842.5	ACTG1	ACTG1-210	Known	Known	None	0.20000000298023224	None	None	None	None
m54284U_191110_105540/21627847/ccs	PB_GM12878_R1	hg38_SIRV	chr8	143617501	143612625	-	11	1290	25873	90149	ENSG00000104522.15	ENST00000425753.6	TSTA3	TSTA3-201	Known	Known	None	0.15000000596046448	None	None	None	None
m54284U_191110_105540/34736592/ccs	PB_GM12878_R1	hg38_SIRV	chr6	26056470	26055705	-	1	766	18183	64795	ENSG00000187837.3	ENST00000343677.3	HIST1H1C	HIST1H1C-201	Known	Known	None	0.05000000074505806	None	None	None	None
m54284U_191111_172039/108527975/ccs	PB_GM12878_R2	hg38_SIRV	chr1	111200393	111202377	+	1	1873	2567	552293	ENSG00000064886.13	ENCODEHT000552293	CHI3L2	ENCODEHT000552293	Known	Genomic	None	0.550000011920929	None	None	None	None
m54284U_191111_172039/105316792/ccs	PB_GM12878_R2	hg38_SIRV	chr2	197499840	197489063	-	9	1217	8454	551753	ENSG00000144381.16	ENCODEHT000551753	HSPD1	ENCODEHT000551753	Known	ISM	Prefix	0.6499999761581421	None	None	None	None
m54284U_191110_105540/35521356/ccs	PB_GM12878_R1	hg38_SIRV	chr6	26056470	26055705	-	1	766	18183	64795	ENSG00000187837.3	ENST00000343677.3	HIST1H1C	HIST1H1C-201	Known	Known	None	0.05000000074505806	None	None	None	None
aa331d1d-9ef5-409f-8f5a-e9eca439595d	ONT_GM12878_R2	hg38_SIRV	chr17	81510913	81509965	-	1	849	47913	541854	ENSG00000184009.11	ENCODEHT000541854	ACTG1	ENCODEHT000541854	Known	Genomic	None	0.20000000298023224	None	None	None	None
m54284U_191110_105540/165676352/ccs	PB_GM12878_R1	hg38_SIRV	chr11	123062135	123057493	-	9	2259	33517	116438	ENSG00000109971.13	ENST00000534624.5	HSPA8	HSPA8-224	Known	Known	None	0.25	None	None	None	None
m54284U_191110_105540/35588577/ccs	PB_GM12878_R1	hg38_SIRV	chr6	26056473	26055705	-	1	769	18183	64795	ENSG00000187837.3	ENST00000343677.3	HIST1H1C	HIST1H1C-201	Known	Known	None	0.05000000074505806	None	None	None	None
m54284U_191111_172039/117901149/ccs	PB_GM12878_R2	hg38_SIRV	chr1	111200393	111202312	+	1	1808	2567	552293	ENSG00000064886.13	ENCODEHT000552293	CHI3L2	ENCODEHT000552293	Known	Genomic	None	0.15000000596046448	None	None	None	None
m54284U_191110_105540/65079600/ccs	PB_GM12878_R1	hg38_SIRV	chr8	143617513	143612625	-	11	1302	25873	90149	ENSG00000104522.15	ENST00000425753.6	TSTA3	TSTA3-201	Known	Known	None	0.15000000596046448	None	None	None	None
m54284U_191110_105540/35652375/ccs	PB_GM12878_R1	hg38_SIRV	chr6	26056474	26055705	-	1	770	18183	64795	ENSG00000187837.3	ENST00000343677.3	HIST1H1C	HIST1H1C-201	Known	Known	None	0.05000000074505806	None	None	None	None
m54284U_191111_172039/123013167/ccs	PB_GM12878_R2	hg38_SIRV	chr1	111200393	111201275	+	1	771	2567	552293	ENSG00000064886.13	ENCODEHT000552293	CHI3L2	ENCODEHT000552293	Known	Genomic	None	0.5	None	None	None	None
e5c44b92-c44a-42c5-b171-5ed26f0a12c6	ONT_GM12878_R1	hg38_SIRV	chr19	49496441	49499694	+	5	552	51461	184922	ENSG00000142534.6	ENST00000270625.6	RPS11	RPS11-201	Known	Known	None	0.10000000149011612	None	None	None	None
m54284U_191110_105540/36242096/ccs	PB_GM12878_R1	hg38_SIRV	chr6	26056470	26055705	-	1	766	18183	64795	ENSG00000187837.3	ENST00000343677.3	HIST1H1C	HIST1H1C-201	Known	Known	None	0.05000000074505806	None	None	None	None
m54284U_191110_105540/36635793/ccs	PB_GM12878_R1	hg38_SIRV	chr6	26056470	26055705	-	1	766	18183	64795	ENSG00000187837.3	ENST00000343677.3	HIST1H1C	HIST1H1C-201	Known	Known	None	0.05000000074505806	None	None	None	None
m54284U_191111_172039/141231631/ccs	PB_GM12878_R2	hg38_SIRV	chr1	111200393	111202371	+	1	1867	2567	552293	ENSG00000064886.13	ENCODEHT000552293	CHI3L2	ENCODEHT000552293	Known	Genomic	None	0.6000000238418579	None	None	None	None
m54284U_191110_105540/120652947/ccs	PB_GM12878_R1	hg38_SIRV	chr8	143617504	143612625	-	11	1293	25873	90149	ENSG00000104522.15	ENST00000425753.6	TSTA3	TSTA3-201	Known	Known	None	0.15000000596046448	None	None	None	None
m54284U_191111_172039/106037940/ccs	PB_GM12878_R2	hg38_SIRV	chr2	197499866	197489063	-	9	1243	8454	551753	ENSG00000144381.16	ENCODEHT000551753	HSPD1	ENCODEHT000551753	Known	ISM	Prefix	0.6499999761581421	None	None	None	None
m54284U_191110_105540/37554950/ccs	PB_GM12878_R1	hg38_SIRV	chr6	26056473	26055705	-	1	769	18183	64795	ENSG00000187837.3	ENST00000343677.3	HIST1H1C	HIST1H1C-201	Known	Known	None	0.05000000074505806	None	None	None	None
m54284U_191110_105540/165676810/ccs	PB_GM12878_R1	hg38_SIRV	chr11	123062136	123057496	-	7	2558	33517	548271	ENSG00000109971.13	ENCODEHT000548271	HSPA8	ENCODEHT000548271	Known	NIC	None	0.25	None	None	None	None
m54284U_191110_105540/126878475/ccs	PB_GM12878_R1	hg38_SIRV	chr3	197950193	197955846	+	5	467	12361	45894	ENSG00000182899.16	ENST00000464167.6	RPL35A	RPL35A-206	Known	Known	None	0.30000001192092896	None	None	None	None
m54284U_191111_172039/155650798/ccs	PB_GM12878_R2	hg38_SIRV	chr1	111200393	111202312	+	1	1808	2567	552293	ENSG00000064886.13	ENCODEHT000552293	CHI3L2	ENCODEHT000552293	Known	Genomic	None	0.15000000596046448	None	None	None	None
08a76962-2cba-4b0a-a7da-ab9278063c26	ONT_GM12878_R2	hg38_SIRV	chr17	81511340	81509975	-	3	1194	47913	170239	ENSG00000184009.11	ENST00000574671.5	ACTG1	ACTG1-207	Known	Known	None	0.20000000298023224	None	None	None	None
m54284U_191110_105540/37815916/ccs	PB_GM12878_R1	hg38_SIRV	chr6	26056474	26055705	-	1	770	18183	64795	ENSG00000187837.3	ENST00000343677.3	HIST1H1C	HIST1H1C-201	Known	Known	None	0.05000000074505806	None	None	None	None
067a8e02-6afa-474f-8379-743196288967	ONT_GM12878_R1	hg38_SIRV	chr19	49496441	49499690	+	5	548	51461	184922	ENSG00000142534.6	ENST00000270625.6	RPS11	RPS11-201	Known	Known	None	0.15000000596046448	None	None	None	None
m54284U_191110_105540/39780928/ccs	PB_GM12878_R1	hg38_SIRV	chr6	26056453	26055705	-	1	749	18183	64795	ENSG00000187837.3	ENST00000343677.3	HIST1H1C	HIST1H1C-201	Known	Known	None	0.05000000074505806	None	None	None	None
m54284U_191111_172039/17040573/ccs	PB_GM12878_R2	hg38_SIRV	chr8	143617503	143612625	-	11	1292	25873	90149	ENSG00000104522.15	ENST00000425753.6	TSTA3	TSTA3-201	Known	Known	None	0.15000000596046448	None	None	None	None
m54284U_191111_172039/164495827/ccs	PB_GM12878_R2	hg38_SIRV	chr1	111200393	111202312	+	1	1808	2567	552293	ENSG00000064886.13	ENCODEHT000552293	CHI3L2	ENCODEHT000552293	Known	Genomic	None	0.15000000596046448	None	None	None	None
e89a75b2-ccf4-42cb-b404-f3090eb10b34	ONT_GM12878_R2	hg38_SIRV	chr17	81510479	81509965	-	1	415	47913	541854	ENSG00000184009.11	ENCODEHT000541854	ACTG1	ENCODEHT000541854	Known	Genomic	None	0.20000000298023224	None	None	None	None
m54284U_191110_105540/41289771/ccs	PB_GM12878_R1	hg38_SIRV	chr6	26056473	26055705	-	1	769	18183	64795	ENSG00000187837.3	ENST00000343677.3	HIST1H1C	HIST1H1C-201	Known	Known	None	0.05000000074505806	None	None	None	None
f489384d-b19c-48c8-8819-05c6e36c2e99	ONT_GM12878_R2	hg38_SIRV	chr17	81510572	81509965	-	1	508	47913	541854	ENSG00000184009.11	ENCODEHT000541854	ACTG1	ENCODEHT000541854	Known	Genomic	None	0.20000000298023224	None	None	None	None
m54284U_191110_105540/41290404/ccs	PB_GM12878_R1	hg38_SIRV	chr6	26056470	26055705	-	1	766	18183	64795	ENSG00000187837.3	ENST00000343677.3	HIST1H1C	HIST1H1C-201	Known	Known	None	0.05000000074505806	None	None	None	None
m54284U_191110_105540/165677131/ccs	PB_GM12878_R1	hg38_SIRV	chr11	123062136	123057493	-	9	2260	33517	116438	ENSG00000109971.13	ENST00000534624.5	HSPA8	HSPA8-224	Known	Known	None	0.25	None	None	None	None
m54284U_191111_172039/170788415/ccs	PB_GM12878_R2	hg38_SIRV	chr1	111200393	111202397	+	1	1893	2567	552293	ENSG00000064886.13	ENCODEHT000552293	CHI3L2	ENCODEHT000552293	Known	Genomic	None	0.550000011920929	None	None	None	None
m54284U_191110_105540/41618219/ccs	PB_GM12878_R1	hg38_SIRV	chr6	26056470	26055705	-	1	766	18183	64795	ENSG00000187837.3	ENST00000343677.3	HIST1H1C	HIST1H1C-201	Known	Known	None	0.05000000074505806	None	None	None	None
m54284U_191111_172039/106233898/ccs	PB_GM12878_R2	hg38_SIRV	chr2	197499840	197489063	-	9	1217	8454	551753	ENSG00000144381.16	ENCODEHT000551753	HSPD1	ENCODEHT000551753	Known	ISM	Prefix	0.6499999761581421	None	None	None	None
m54284U_191111_172039/164169625/ccs	PB_GM12878_R2	hg38_SIRV	chr8	143617500	143612625	-	11	1289	25873	90149	ENSG00000104522.15	ENST00000425753.6	TSTA3	TSTA3-201	Known	Known	None	0.15000000596046448	None	None	None	None
m54284U_191110_105540/41880295/ccs	PB_GM12878_R1	hg38_SIRV	chr6	26056470	26055705	-	1	766	18183	64795	ENSG00000187837.3	ENST00000343677.3	HIST1H1C	HIST1H1C-201	Known	Known	None	0.05000000074505806	None	None	None	None
m54284U_191110_105540/41943362/ccs	PB_GM12878_R1	hg38_SIRV	chr6	26056474	26055705	-	1	770	18183	64795	ENSG00000187837.3	ENST00000343677.3	HIST1H1C	HIST1H1C-201	Known	Known	None	0.05000000074505806	None	None	None	None
667f1ade-e5d7-4c50-a302-0a33ad39c7cd	ONT_GM12878_R1	hg38_SIRV	chr1	111200394	111202397	+	1	1892	2567	552293	ENSG00000064886.13	ENCODEHT000552293	CHI3L2	ENCODEHT000552293	Known	Genomic	None	0.550000011920929	None	None	None	None
m54284U_191110_105540/126944657/ccs	PB_GM12878_R1	hg38_SIRV	chr3	197950193	197955847	+	5	468	12361	45894	ENSG00000182899.16	ENST00000464167.6	RPL35A	RPL35A-206	Known	Known	None	0.30000001192092896	None	None	None	None
074dbb70-4361-47da-ac93-ff0f6a7c5c1e	ONT_GM12878_R1	hg38_SIRV	chr19	49496441	49499638	+	5	496	51461	184922	ENSG00000142534.6	ENST00000270625.6	RPS11	RPS11-201	Known	Known	None	0.10000000149011612	None	None	None	None
m54284U_191110_105540/42336493/ccs	PB_GM12878_R1	hg38_SIRV	chr6	26056473	26055705	-	1	769	18183	64795	ENSG00000187837.3	ENST00000343677.3	HIST1H1C	HIST1H1C-201	Known	Known	None	0.05000000074505806	None	None	None	None
m54284U_191110_105540/42467333/ccs	PB_GM12878_R1	hg38_SIRV	chr6	26056470	26055705	-	1	766	18183	64795	ENSG00000187837.3	ENST00000343677.3	HIST1H1C	HIST1H1C-201	Known	Known	None	0.05000000074505806	None	None	None	None
5ca5e8d3-cc27-4c0f-9258-29120973f1f0	ONT_GM12878_R1	hg38_SIRV	chr8	143617537	143612625	-	11	1326	25873	90149	ENSG00000104522.15	ENST00000425753.6	TSTA3	TSTA3-201	Known	Known	None	0.15000000596046448	None	None	None	None
m54284U_191110_105540/165742639/ccs	PB_GM12878_R1	hg38_SIRV	chr11	123062137	123057493	-	9	2261	33517	116438	ENSG00000109971.13	ENST00000534624.5	HSPA8	HSPA8-224	Known	Known	None	0.25	None	None	None	None
m54284U_191110_105540/173146347/ccs	PB_GM12878_R1	hg38_SIRV	chr1	111200398	111202397	+	1	1888	2567	552293	ENSG00000064886.13	ENCODEHT000552293	CHI3L2	ENCODEHT000552293	Known	Genomic	None	0.550000011920929	None	None	None	None
m54284U_191110_105540/42731847/ccs	PB_GM12878_R1	hg38_SIRV	chr6	26056470	26055705	-	1	766	18183	64795	ENSG00000187837.3	ENST00000343677.3	HIST1H1C	HIST1H1C-201	Known	Known	None	0.05000000074505806	None	None	None	None
7549fd51-70ea-40ac-be82-6345a18040be	ONT_GM12878_R2	hg38_SIRV	chr17	81512361	81509975	-	5	1800	47913	170237	ENSG00000184009.11	ENST00000575842.5	ACTG1	ACTG1-210	Known	Known	None	0.20000000298023224	None	None	None	None
m54284U_191111_172039/106234229/ccs	PB_GM12878_R2	hg38_SIRV	chr2	197499839	197489063	-	9	1208	8454	551753	ENSG00000144381.16	ENCODEHT000551753	HSPD1	ENCODEHT000551753	Known	ISM	Prefix	0.6499999761581421	None	None	None	None
m54284U_191110_105540/43253833/ccs	PB_GM12878_R1	hg38_SIRV	chr6	26056470	26055705	-	1	766	18183	64795	ENSG00000187837.3	ENST00000343677.3	HIST1H1C	HIST1H1C-201	Known	Known	None	0.05000000074505806	None	None	None	None
m54284U_191111_172039/149030935/ccs	PB_GM12878_R2	hg38_SIRV	chr1	111200398	111202395	+	1	1886	2567	552293	ENSG00000064886.13	ENCODEHT000552293	CHI3L2	ENCODEHT000552293	Known	Genomic	None	0.6000000238418579	None	None	None	None
80714eb5-1bd6-4c73-9f9c-1ebc3c212977	ONT_GM12878_R1	hg38_SIRV	chr8	143617487	143612625	-	11	1283	25873	90149	ENSG00000104522.15	ENST00000425753.6	TSTA3	TSTA3-201	Known	Known	None	0.15000000596046448	None	None	None	None
m54284U_191110_105540/44302850/ccs	PB_GM12878_R1	hg38_SIRV	chr6	26056470	26055705	-	1	766	18183	64795	ENSG00000187837.3	ENST00000343677.3	HIST1H1C	HIST1H1C-201	Known	Known	None	0.05000000074505806	None	None	None	None
aea288a6-4b83-4220-bca6-647bc87b0fd8	ONT_GM12878_R2	hg38_SIRV	chr17	81510627	81509965	-	1	563	47913	541854	ENSG00000184009.11	ENCODEHT000541854	ACTG1	ENCODEHT000541854	Known	Genomic	None	0.20000000298023224	None	None	None	None
92bd406a-ac01-4bae-b128-dff0bfd7455a	ONT_GM12878_R1	hg38_SIRV	chr19	49496441	49499692	+	5	550	51461	184922	ENSG00000142534.6	ENST00000270625.6	RPS11	RPS11-201	Known	Known	None	0.15000000596046448	None	None	None	None
m54284U_191110_105540/44893035/ccs	PB_GM12878_R1	hg38_SIRV	chr6	26056470	26055705	-	1	766	18183	64795	ENSG00000187837.3	ENST00000343677.3	HIST1H1C	HIST1H1C-201	Known	Known	None	0.05000000074505806	None	None	None	None
m54284U_191110_105540/45678672/ccs	PB_GM12878_R1	hg38_SIRV	chr6	26056470	26055705	-	1	766	18183	64795	ENSG00000187837.3	ENST00000343677.3	HIST1H1C	HIST1H1C-201	Known	Known	None	0.05000000074505806	None	None	None	None
m54284U_191110_105540/9701383/ccs	PB_GM12878_R1	hg38_SIRV	chr1	111200406	111202312	+	1	1795	2567	552293	ENSG00000064886.13	ENCODEHT000552293	CHI3L2	ENCODEHT000552293	Known	Genomic	None	0.15000000596046448	None	None	None	None
m54284U_191110_105540/127011261/ccs	PB_GM12878_R1	hg38_SIRV	chr3	197950193	197955816	+	5	437	12361	45894	ENSG00000182899.16	ENST00000464167.6	RPL35A	RPL35A-206	Known	Known	None	0.44999998807907104	None	None	None	None
m54284U_191110_105540/165806937/ccs	PB_GM12878_R1	hg38_SIRV	chr11	123062136	123057493	-	9	2260	33517	116438	ENSG00000109971.13	ENST00000534624.5	HSPA8	HSPA8-224	Known	Known	None	0.25	None	None	None	None
m54284U_191110_105540/46204216/ccs	PB_GM12878_R1	hg38_SIRV	chr6	26056474	26055705	-	1	770	18183	64795	ENSG00000187837.3	ENST00000343677.3	HIST1H1C	HIST1H1C-201	Known	Known	None	0.05000000074505806	None	None	None	None
m54284U_191110_105540/46271143/ccs	PB_GM12878_R1	hg38_SIRV	chr6	26056466	26055705	-	1	762	18183	64795	ENSG00000187837.3	ENST00000343677.3	HIST1H1C	HIST1H1C-201	Known	Known	None	0.05000000074505806	None	None	None	None
m54284U_191111_172039/97978306/ccs	PB_GM12878_R2	hg38_SIRV	chr1	111200419	111202312	+	1	1782	2567	552293	ENSG00000064886.13	ENCODEHT000552293	CHI3L2	ENCODEHT000552293	Known	Genomic	None	0.15000000596046448	None	None	None	None
901f3e80-b15b-4e71-be1e-985975fae8b8	ONT_GM12878_R1	hg38_SIRV	chr8	143613236	143612625	-	2	388	25873	90150	ENSG00000104522.15	ENST00000527677.1	TSTA3	TSTA3-207	Known	Known	None	0.15000000596046448	None	None	None	None
m54284U_191110_105540/46466417/ccs	PB_GM12878_R1	hg38_SIRV	chr6	26056472	26055705	-	1	768	18183	64795	ENSG00000187837.3	ENST00000343677.3	HIST1H1C	HIST1H1C-201	Known	Known	None	0.05000000074505806	None	None	None	None
m54284U_191111_172039/106301972/ccs	PB_GM12878_R2	hg38_SIRV	chr2	197499848	197489063	-	9	1225	8454	551753	ENSG00000144381.16	ENCODEHT000551753	HSPD1	ENCODEHT000551753	Known	ISM	Prefix	0.6499999761581421	None	None	None	None
63dc1745-9fe4-40a9-bc1b-5ae817abef59	ONT_GM12878_R2	hg38_SIRV	chr8	143617486	143612625	-	11	1279	25873	552346	ENSG00000104522.15	ENCODEHT000552346	TSTA3	ENCODEHT000552346	Known	NNC	None	0.15000000596046448	None	None	None	None
m54284U_191111_172039/39520351/ccs	PB_GM12878_R2	hg38_SIRV	chr1	111200422	111202395	+	1	1862	2567	552293	ENSG00000064886.13	ENCODEHT000552293	CHI3L2	ENCODEHT000552293	Known	Genomic	None	0.6000000238418579	None	None	None	None
cba92796-e7d4-441e-aeda-ed3fcc0bc2ad	ONT_GM12878_R1	hg38_SIRV	chr19	49496441	49499688	+	5	552	51461	184922	ENSG00000142534.6	ENST00000270625.6	RPS11	RPS11-201	Known	Known	None	0.20000000298023224	None	None	None	None
m54284U_191110_105540/46596906/ccs	PB_GM12878_R1	hg38_SIRV	chr6	26056470	26055705	-	1	766	18183	64795	ENSG00000187837.3	ENST00000343677.3	HIST1H1C	HIST1H1C-201	Known	Known	None	0.05000000074505806	None	None	None	None
a351b238-5fa8-4115-a09a-266a6661c808	ONT_GM12878_R2	hg38_SIRV	chr17	81512020	81509975	-	4	1598	47913	170240	ENSG00000184009.11	ENST00000576209.5	ACTG1	ACTG1-212	Known	Known	None	0.20000000298023224	None	None	None	None
m54284U_191110_105540/165807198/ccs	PB_GM12878_R1	hg38_SIRV	chr11	123062136	123057493	-	9	2260	33517	116438	ENSG00000109971.13	ENST00000534624.5	HSPA8	HSPA8-224	Known	Known	None	0.25	None	None	None	None
m54284U_191110_105540/48103966/ccs	PB_GM12878_R1	hg38_SIRV	chr6	26056470	26055705	-	1	766	18183	64795	ENSG00000187837.3	ENST00000343677.3	HIST1H1C	HIST1H1C-201	Known	Known	None	0.05000000074505806	None	None	None	None
m54284U_191110_105540/27921080/ccs	PB_GM12878_R1	hg38_SIRV	chr1	111200425	111202397	+	1	1861	2567	552293	ENSG00000064886.13	ENCODEHT000552293	CHI3L2	ENCODEHT000552293	Known	Genomic	None	0.550000011920929	None	None	None	None
m54284U_191110_105540/49153100/ccs	PB_GM12878_R1	hg38_SIRV	chr6	26056470	26055705	-	1	766	18183	64795	ENSG00000187837.3	ENST00000343677.3	HIST1H1C	HIST1H1C-201	Known	Known	None	0.05000000074505806	None	None	None	None
fd186dd3-ecc9-4620-af12-270b6df43ce6	ONT_GM12878_R2	hg38_SIRV	chr17	81510191	81509965	-	1	127	47913	541854	ENSG00000184009.11	ENCODEHT000541854	ACTG1	ENCODEHT000541854	Known	Genomic	None	0.20000000298023224	None	None	None	None
m54284U_191110_105540/127535785/ccs	PB_GM12878_R1	hg38_SIRV	chr3	197950193	197955848	+	5	469	12361	45894	ENSG00000182899.16	ENST00000464167.6	RPL35A	RPL35A-206	Known	Known	None	0.30000001192092896	None	None	None	None
m54284U_191110_105540/50922761/ccs	PB_GM12878_R1	hg38_SIRV	chr6	26056470	26055705	-	1	766	18183	64795	ENSG00000187837.3	ENST00000343677.3	HIST1H1C	HIST1H1C-201	Known	Known	None	0.05000000074505806	None	None	None	None
m54284U_191111_172039/17105797/ccs	PB_GM12878_R2	hg38_SIRV	chr1	111200435	111202397	+	1	1851	2567	552293	ENSG00000064886.13	ENCODEHT000552293	CHI3L2	ENCODEHT000552293	Known	Genomic	None	0.550000011920929	None	None	None	None
413a7447-eb39-4b5d-a837-f9796c12b14a	ONT_GM12878_R2	hg38_SIRV	chr8	143617536	143612625	-	11	1325	25873	90149	ENSG00000104522.15	ENST00000425753.6	TSTA3	TSTA3-201	Known	Known	None	0.15000000596046448	None	None	None	None
1d8777b4-d7a0-434d-b428-5d7cb278690e	ONT_GM12878_R2	hg38_SIRV	chr17	81510526	81509965	-	1	447	47913	541854	ENSG00000184009.11	ENCODEHT000541854	ACTG1	ENCODEHT000541854	Known	Genomic	None	0.20000000298023224	None	None	None	None
m54284U_191110_105540/52103310/ccs	PB_GM12878_R1	hg38_SIRV	chr6	26056470	26055705	-	1	766	18183	64795	ENSG00000187837.3	ENST00000343677.3	HIST1H1C	HIST1H1C-201	Known	Known	None	0.05000000074505806	None	None	None	None
m54284U_191111_172039/107086693/ccs	PB_GM12878_R2	hg38_SIRV	chr2	197499839	197489063	-	9	1216	8454	551753	ENSG00000144381.16	ENCODEHT000551753	HSPD1	ENCODEHT000551753	Known	ISM	Prefix	0.6499999761581421	None	None	None	None
35ae59a3-5ebe-4ac0-9f7e-fad9e491b185	ONT_GM12878_R1	hg38_SIRV	chr19	49496441	49499652	+	5	510	51461	184922	ENSG00000142534.6	ENST00000270625.6	RPS11	RPS11-201	Known	Known	None	0.44999998807907104	None	None	None	None
m54284U_191111_172039/49481182/ccs	PB_GM12878_R2	hg38_SIRV	chr1	111200438	111202311	+	1	1762	2567	552293	ENSG00000064886.13	ENCODEHT000552293	CHI3L2	ENCODEHT000552293	Known	Genomic	None	0.15000000596046448	None	None	None	None
m54284U_191110_105540/52625640/ccs	PB_GM12878_R1	hg38_SIRV	chr6	26056470	26055705	-	1	766	18183	64795	ENSG00000187837.3	ENST00000343677.3	HIST1H1C	HIST1H1C-201	Known	Known	None	0.05000000074505806	None	None	None	None
m54284U_191110_105540/165872567/ccs	PB_GM12878_R1	hg38_SIRV	chr11	123062136	123057493	-	9	2260	33517	116438	ENSG00000109971.13	ENST00000534624.5	HSPA8	HSPA8-224	Known	Known	None	0.25	None	None	None	None
02f74b3d-7bc5-4ea2-8879-6d461f03056a	ONT_GM12878_R2	hg38_SIRV	chr17	81510835	81509965	-	1	771	47913	541854	ENSG00000184009.11	ENCODEHT000541854	ACTG1	ENCODEHT000541854	Known	Genomic	None	0.20000000298023224	None	None	None	None
m54284U_191110_105540/52627217/ccs	PB_GM12878_R1	hg38_SIRV	chr6	26056470	26055705	-	1	766	18183	64795	ENSG00000187837.3	ENST00000343677.3	HIST1H1C	HIST1H1C-201	Known	Known	None	0.05000000074505806	None	None	None	None
m54284U_191110_105540/28510595/ccs	PB_GM12878_R1	hg38_SIRV	chr8	143617539	143612626	-	11	1327	25873	90149	ENSG00000104522.15	ENST00000425753.6	TSTA3	TSTA3-201	Known	Known	None	0.15000000596046448	None	None	None	None
m54284U_191110_105540/52953252/ccs	PB_GM12878_R1	hg38_SIRV	chr6	26056470	26055705	-	1	766	18183	64795	ENSG00000187837.3	ENST00000343677.3	HIST1H1C	HIST1H1C-201	Known	Known	None	0.05000000074505806	None	None	None	None
44fd24ef-0d7d-4e69-99e1-c01487270871	ONT_GM12878_R2	hg38_SIRV	chr17	81510184	81509965	-	1	120	47913	541854	ENSG00000184009.11	ENCODEHT000541854	ACTG1	ENCODEHT000541854	Known	Genomic	None	0.20000000298023224	None	None	None	None
m54284U_191110_105540/53086461/ccs	PB_GM12878_R1	hg38_SIRV	chr6	26056470	26055705	-	1	766	18183	64795	ENSG00000187837.3	ENST00000343677.3	HIST1H1C	HIST1H1C-201	Known	Known	None	0.05000000074505806	None	None	None	None
m54284U_191110_105540/127927686/ccs	PB_GM12878_R1	hg38_SIRV	chr3	197950193	197955816	+	5	437	12361	45894	ENSG00000182899.16	ENST00000464167.6	RPL35A	RPL35A-206	Known	Known	None	0.44999998807907104	None	None	None	None
m54284U_191110_105540/45090377/ccs	PB_GM12878_R1	hg38_SIRV	chr1	111202863	111200441	-	1	2432	2566	552347	ENSG00000162777.16	ENCODEHT000552347	DENND2D	ENCODEHT000552347	Known	Genomic	None	0.05000000074505806	None	None	None	None
m54284U_191110_105540/53414190/ccs	PB_GM12878_R1	hg38_SIRV	chr6	26056475	26055705	-	1	771	18183	64795	ENSG00000187837.3	ENST00000343677.3	HIST1H1C	HIST1H1C-201	Known	Known	None	0.05000000074505806	None	None	None	None
d78291bc-d4eb-4b72-8e83-b0c7cdf20d12	ONT_GM12878_R2	hg38_SIRV	chr17	81510290	81509965	-	1	226	47913	541854	ENSG00000184009.11	ENCODEHT000541854	ACTG1	ENCODEHT000541854	Known	Genomic	None	0.20000000298023224	None	None	None	None
c911bbc8-e0d2-497f-925b-e10573178fe1	ONT_GM12878_R1	hg38_SIRV	chr19	49496441	49499688	+	5	546	51461	184922	ENSG00000142534.6	ENST00000270625.6	RPS11	RPS11-201	Known	Known	None	0.20000000298023224	None	None	None	None
m54284U_191110_105540/69928421/ccs	PB_GM12878_R1	hg38_SIRV	chr8	143617503	143612626	-	11	1291	25873	90149	ENSG00000104522.15	ENST00000425753.6	TSTA3	TSTA3-201	Known	Known	None	0.15000000596046448	None	None	None	None
m54284U_191110_105540/165873299/ccs	PB_GM12878_R1	hg38_SIRV	chr11	123062136	123057493	-	9	2260	33517	116438	ENSG00000109971.13	ENST00000534624.5	HSPA8	HSPA8-224	Known	Known	None	0.25	None	None	None	None
m54284U_191110_105540/53806985/ccs	PB_GM12878_R1	hg38_SIRV	chr6	26056470	26055705	-	1	766	18183	64795	ENSG00000187837.3	ENST00000343677.3	HIST1H1C	HIST1H1C-201	Known	Known	None	0.05000000074505806	None	None	None	None
m54284U_191111_172039/107153115/ccs	PB_GM12878_R2	hg38_SIRV	chr2	197499840	197489063	-	9	1217	8454	551753	ENSG00000144381.16	ENCODEHT000551753	HSPD1	ENCODEHT000551753	Known	ISM	Prefix	0.6499999761581421	None	None	None	None
m54284U_191111_172039/84804765/ccs	PB_GM12878_R2	hg38_SIRV	chr1	111200452	111202397	+	1	1834	2567	552293	ENSG00000064886.13	ENCODEHT000552293	CHI3L2	ENCODEHT000552293	Known	Genomic	None	0.550000011920929	None	None	None	None
b9ed4fef-b50b-49c9-a68a-833e215efb0e	ONT_GM12878_R2	hg38_SIRV	chr17	81510342	81509965	-	1	278	47913	541854	ENSG00000184009.11	ENCODEHT000541854	ACTG1	ENCODEHT000541854	Known	Genomic	None	0.20000000298023224	None	None	None	None
m54284U_191110_105540/54788321/ccs	PB_GM12878_R1	hg38_SIRV	chr6	26056470	26055705	-	1	766	18183	64795	ENSG00000187837.3	ENST00000343677.3	HIST1H1C	HIST1H1C-201	Known	Known	None	0.05000000074505806	None	None	None	None
m54284U_191110_105540/54790833/ccs	PB_GM12878_R1	hg38_SIRV	chr6	26056470	26055705	-	1	766	18183	64795	ENSG00000187837.3	ENST00000343677.3	HIST1H1C	HIST1H1C-201	Known	Known	None	0.05000000074505806	None	None	None	None
m54284U_191110_105540/128189539/ccs	PB_GM12878_R1	hg38_SIRV	chr1	111200485	111202295	+	1	1699	2567	552293	ENSG00000064886.13	ENCODEHT000552293	CHI3L2	ENCODEHT000552293	Known	Genomic	None	0.3499999940395355	None	None	None	None
m54284U_191110_105540/56033355/ccs	PB_GM12878_R1	hg38_SIRV	chr6	26056470	26055705	-	1	766	18183	64795	ENSG00000187837.3	ENST00000343677.3	HIST1H1C	HIST1H1C-201	Known	Known	None	0.05000000074505806	None	None	None	None
m54284U_191110_105540/81332945/ccs	PB_GM12878_R1	hg38_SIRV	chr8	143617500	143612626	-	11	1288	25873	90149	ENSG00000104522.15	ENST00000425753.6	TSTA3	TSTA3-201	Known	Known	None	0.15000000596046448	None	None	None	None
m54284U_191111_172039/115869941/ccs	PB_GM12878_R2	hg38_SIRV	chr1	111200488	111202397	+	1	1798	2567	552293	ENSG00000064886.13	ENCODEHT000552293	CHI3L2	ENCODEHT000552293	Known	Genomic	None	0.550000011920929	None	None	None	None
m54284U_191110_105540/56230225/ccs	PB_GM12878_R1	hg38_SIRV	chr6	26056470	26055705	-	1	766	18183	64795	ENSG00000187837.3	ENST00000343677.3	HIST1H1C	HIST1H1C-201	Known	Known	None	0.05000000074505806	None	None	None	None
m54284U_191110_105540/165873403/ccs	PB_GM12878_R1	hg38_SIRV	chr11	123062136	123057493	-	9	2260	33517	116438	ENSG00000109971.13	ENST00000534624.5	HSPA8	HSPA8-224	Known	Known	None	0.25	None	None	None	None
2ec1c8b6-4aca-4e2b-a406-b4b6e9b300fc	ONT_GM12878_R1	hg38_SIRV	chr19	49496441	49499671	+	5	529	51461	184922	ENSG00000142534.6	ENST00000270625.6	RPS11	RPS11-201	Known	Known	None	0.15000000596046448	None	None	None	None
m54284U_191110_105540/128060014/ccs	PB_GM12878_R1	hg38_SIRV	chr3	197950193	197955845	+	5	466	12361	45894	ENSG00000182899.16	ENST00000464167.6	RPL35A	RPL35A-206	Known	Known	None	0.30000001192092896	None	None	None	None
m54284U_191110_105540/56230512/ccs	PB_GM12878_R1	hg38_SIRV	chr6	26056470	26055705	-	1	766	18183	64795	ENSG00000187837.3	ENST00000343677.3	HIST1H1C	HIST1H1C-201	Known	Known	None	0.05000000074505806	None	None	None	None
m54284U_191111_172039/108724526/ccs	PB_GM12878_R2	hg38_SIRV	chr2	197499840	197489063	-	9	1217	8454	551753	ENSG00000144381.16	ENCODEHT000551753	HSPD1	ENCODEHT000551753	Known	ISM	Prefix	0.6499999761581421	None	None	None	None
m54284U_191111_172039/104008175/ccs	PB_GM12878_R2	hg38_SIRV	chr1	111200511	111202376	+	1	1754	2567	552293	ENSG00000064886.13	ENCODEHT000552293	CHI3L2	ENCODEHT000552293	Known	Genomic	None	0.550000011920929	None	None	None	None
m54284U_191110_105540/56690019/ccs	PB_GM12878_R1	hg38_SIRV	chr6	26056474	26055705	-	1	770	18183	64795	ENSG00000187837.3	ENST00000343677.3	HIST1H1C	HIST1H1C-201	Known	Known	None	0.05000000074505806	None	None	None	None
ae5ab5e3-3881-4c0c-bced-73db84cced6b	ONT_GM12878_R2	hg38_SIRV	chr17	81512361	81509975	-	5	1843	47913	170237	ENSG00000184009.11	ENST00000575842.5	ACTG1	ACTG1-210	Known	Known	None	0.20000000298023224	None	None	None	None
f1f4a0ff-0b2e-49af-a4ec-97e938c35840	ONT_GM12878_R1	hg38_SIRV	chr1	111200527	111202312	+	1	1667	2567	552293	ENSG00000064886.13	ENCODEHT000552293	CHI3L2	ENCODEHT000552293	Known	Genomic	None	0.15000000596046448	None	None	None	None
m54284U_191110_105540/57673049/ccs	PB_GM12878_R1	hg38_SIRV	chr6	26056470	26055705	-	1	766	18183	64795	ENSG00000187837.3	ENST00000343677.3	HIST1H1C	HIST1H1C-201	Known	Known	None	0.05000000074505806	None	None	None	None
m54284U_191110_105540/101778714/ccs	PB_GM12878_R1	hg38_SIRV	chr8	143616726	143612626	-	10	1264	25873	552176	ENSG00000104522.15	ENCODEHT000552176	TSTA3	ENCODEHT000552176	Known	ISM	Suffix	0.15000000596046448	None	None	None	None
m54284U_191111_172039/55182686/ccs	PB_GM12878_R2	hg38_SIRV	chr1	111200529	111243438	+	9	2765	2567	552348	ENSG00000064886.13	ENCODEHT000552348	CHI3L2	ENCODEHT000552348	Known	NIC	None	0.25	None	None	None	None
m54284U_191110_105540/59244913/ccs	PB_GM12878_R1	hg38_SIRV	chr6	26056473	26055705	-	1	769	18183	64795	ENSG00000187837.3	ENST00000343677.3	HIST1H1C	HIST1H1C-201	Known	Known	None	0.05000000074505806	None	None	None	None
m54284U_191110_105540/165938823/ccs	PB_GM12878_R1	hg38_SIRV	chr11	123062137	123057493	-	9	2261	33517	116438	ENSG00000109971.13	ENST00000534624.5	HSPA8	HSPA8-224	Known	Known	None	0.25	None	None	None	None
735bd6a2-15df-4b72-813a-af076136c077	ONT_GM12878_R1	hg38_SIRV	chr19	49496441	49499688	+	5	546	51461	184922	ENSG00000142534.6	ENST00000270625.6	RPS11	RPS11-201	Known	Known	None	0.20000000298023224	None	None	None	None
m54284U_191111_172039/69208814/ccs	PB_GM12878_R2	hg38_SIRV	chr1	111200643	111202397	+	1	1643	2567	552293	ENSG00000064886.13	ENCODEHT000552293	CHI3L2	ENCODEHT000552293	Known	Genomic	None	0.550000011920929	None	None	None	None
m54284U_191110_105540/59835205/ccs	PB_GM12878_R1	hg38_SIRV	chr6	26056462	26055705	-	1	758	18183	64795	ENSG00000187837.3	ENST00000343677.3	HIST1H1C	HIST1H1C-201	Known	Known	None	0.05000000074505806	None	None	None	None
m54284U_191111_172039/56820364/ccs	PB_GM12878_R2	hg38_SIRV	chr8	143617535	143612626	-	11	1323	25873	90149	ENSG00000104522.15	ENST00000425753.6	TSTA3	TSTA3-201	Known	Known	None	0.15000000596046448	None	None	None	None
m54284U_191110_105540/128583894/ccs	PB_GM12878_R1	hg38_SIRV	chr3	197950193	197955780	+	5	401	12361	45894	ENSG00000182899.16	ENST00000464167.6	RPL35A	RPL35A-206	Known	Known	None	0.6499999761581421	None	None	None	None
m54284U_191110_105540/60162398/ccs	PB_GM12878_R1	hg38_SIRV	chr6	26056470	26055705	-	1	766	18183	64795	ENSG00000187837.3	ENST00000343677.3	HIST1H1C	HIST1H1C-201	Known	Known	None	0.05000000074505806	None	None	None	None
m54284U_191111_172039/108792137/ccs	PB_GM12878_R2	hg38_SIRV	chr2	197499847	197489063	-	9	1224	8454	551753	ENSG00000144381.16	ENCODEHT000551753	HSPD1	ENCODEHT000551753	Known	ISM	Prefix	0.6499999761581421	None	None	None	None
c9e79c58-8905-486d-bf11-276074a77377	ONT_GM12878_R1	hg38_SIRV	chr1	111200708	111202303	+	1	1477	2567	552293	ENSG00000064886.13	ENCODEHT000552293	CHI3L2	ENCODEHT000552293	Known	Genomic	None	0.15000000596046448	None	None	None	None
m54284U_191110_105540/60556000/ccs	PB_GM12878_R1	hg38_SIRV	chr6	26056470	26055705	-	1	766	18183	64795	ENSG00000187837.3	ENST00000343677.3	HIST1H1C	HIST1H1C-201	Known	Known	None	0.05000000074505806	None	None	None	None
m54284U_191110_105540/61213317/ccs	PB_GM12878_R1	hg38_SIRV	chr6	26056470	26055705	-	1	766	18183	64795	ENSG00000187837.3	ENST00000343677.3	HIST1H1C	HIST1H1C-201	Known	Known	None	0.05000000074505806	None	None	None	None
145e152f-173e-4381-915b-ed94dbd73d18	ONT_GM12878_R2	hg38_SIRV	chr17	81511162	81509976	-	2	987	47913	541881	ENSG00000184009.11	ENCODEHT000541881	ACTG1	ENCODEHT000541881	Known	ISM	Suffix	0.20000000298023224	None	None	None	None
m54284U_191111_172039/113509597/ccs	PB_GM12878_R2	hg38_SIRV	chr8	143617504	143612626	-	11	1292	25873	90149	ENSG00000104522.15	ENST00000425753.6	TSTA3	TSTA3-201	Known	Known	None	0.15000000596046448	None	None	None	None
m54284U_191110_105540/157354639/ccs	PB_GM12878_R1	hg38_SIRV	chr1	111200757	111202311	+	1	1443	2567	552293	ENSG00000064886.13	ENCODEHT000552293	CHI3L2	ENCODEHT000552293	Known	Genomic	None	0.15000000596046448	None	None	None	None
m54284U_191110_105540/166003220/ccs	PB_GM12878_R1	hg38_SIRV	chr11	123060268	123057493	-	6	1771	33517	116442	ENSG00000109971.13	ENST00000534319.5	HSPA8	HSPA8-222	Known	Known	None	0.25	None	None	None	None
m54284U_191110_105540/63243487/ccs	PB_GM12878_R1	hg38_SIRV	chr6	26056473	26055705	-	1	769	18183	64795	ENSG00000187837.3	ENST00000343677.3	HIST1H1C	HIST1H1C-201	Known	Known	None	0.05000000074505806	None	None	None	None
d1533c16-35de-4015-8365-dde1a791b1f0	ONT_GM12878_R1	hg38_SIRV	chr19	49496441	49499657	+	5	515	51461	184922	ENSG00000142534.6	ENST00000270625.6	RPS11	RPS11-201	Known	Known	None	0.5	None	None	None	None
86bc5796-d764-4e6b-9329-8e99665a5bb3	ONT_GM12878_R1	hg38_SIRV	chr8	143612907	143612626	-	1	268	25873	552202	ENSG00000104522.15	ENCODEHT000552202	TSTA3	ENCODEHT000552202	Known	Genomic	None	0.15000000596046448	None	None	None	None
m54284U_191111_172039/178849549/ccs	PB_GM12878_R2	hg38_SIRV	chr1	111200764	111202371	+	1	1496	2567	552293	ENSG00000064886.13	ENCODEHT000552293	CHI3L2	ENCODEHT000552293	Known	Genomic	None	0.6000000238418579	None	None	None	None
m54284U_191110_105540/63506653/ccs	PB_GM12878_R1	hg38_SIRV	chr6	26056470	26055705	-	1	766	18183	64795	ENSG00000187837.3	ENST00000343677.3	HIST1H1C	HIST1H1C-201	Known	Known	None	0.05000000074505806	None	None	None	None
m54284U_191110_105540/64028699/ccs	PB_GM12878_R1	hg38_SIRV	chr6	26056470	26055705	-	1	755	18183	64795	ENSG00000187837.3	ENST00000343677.3	HIST1H1C	HIST1H1C-201	Known	Known	None	0.05000000074505806	None	None	None	None
m54284U_191111_172039/108987955/ccs	PB_GM12878_R2	hg38_SIRV	chr2	197499839	197489063	-	9	1216	8454	551753	ENSG00000144381.16	ENCODEHT000551753	HSPD1	ENCODEHT000551753	Known	ISM	Prefix	0.6499999761581421	None	None	None	None
m54284U_191110_105540/55444179/ccs	PB_GM12878_R1	hg38_SIRV	chr1	111200788	111202397	+	1	1498	2567	552293	ENSG00000064886.13	ENCODEHT000552293	CHI3L2	ENCODEHT000552293	Known	Genomic	None	0.550000011920929	None	None	None	None
m54284U_191110_105540/64159952/ccs	PB_GM12878_R1	hg38_SIRV	chr6	26056470	26055705	-	1	766	18183	64795	ENSG00000187837.3	ENST00000343677.3	HIST1H1C	HIST1H1C-201	Known	Known	None	0.05000000074505806	None	None	None	None
m54284U_191110_105540/65405404/ccs	PB_GM12878_R1	hg38_SIRV	chr6	26056470	26055705	-	1	766	18183	64795	ENSG00000187837.3	ENST00000343677.3	HIST1H1C	HIST1H1C-201	Known	Known	None	0.05000000074505806	None	None	None	None
m54284U_191110_105540/166004822/ccs	PB_GM12878_R1	hg38_SIRV	chr11	123062136	123057493	-	9	2260	33517	116438	ENSG00000109971.13	ENST00000534624.5	HSPA8	HSPA8-224	Known	Known	None	0.25	None	None	None	None
m54284U_191110_105540/129632359/ccs	PB_GM12878_R1	hg38_SIRV	chr3	197950193	197955831	+	5	452	12361	45894	ENSG00000182899.16	ENST00000464167.6	RPL35A	RPL35A-206	Known	Known	None	0.550000011920929	None	None	None	None
9fdaebf5-438a-4b4d-bec5-a2192d4f8046	ONT_GM12878_R2	hg38_SIRV	chr1	111200879	111202405	+	1	1415	2567	552293	ENSG00000064886.13	ENCODEHT000552293	CHI3L2	ENCODEHT000552293	Known	Genomic	None	0.25	None	None	None	None
e35a446f-bb6f-4925-8b73-509b88941fc3	ONT_GM12878_R1	hg38_SIRV	chr8	143613283	143612626	-	2	422	25873	90150	ENSG00000104522.15	ENST00000527677.1	TSTA3	TSTA3-207	Known	Known	None	0.15000000596046448	None	None	None	None
6328cc53-993e-4f60-9182-f3295c0d7d6a	ONT_GM12878_R2	hg38_SIRV	chr17	81512324	81509975	-	5	1806	47913	170237	ENSG00000184009.11	ENST00000575842.5	ACTG1	ACTG1-210	Known	Known	None	0.20000000298023224	None	None	None	None
7156cfb4-329c-47b3-a73b-c52fbe83c4e6	ONT_GM12878_R1	hg38_SIRV	chr19	49496441	49499672	+	5	530	51461	184922	ENSG00000142534.6	ENST00000270625.6	RPS11	RPS11-201	Known	Known	None	0.15000000596046448	None	None	None	None
m54284U_191110_105540/65735249/ccs	PB_GM12878_R1	hg38_SIRV	chr6	26056474	26055705	-	1	770	18183	64795	ENSG00000187837.3	ENST00000343677.3	HIST1H1C	HIST1H1C-201	Known	Known	None	0.05000000074505806	None	None	None	None
m54284U_191111_172039/105709768/ccs	PB_GM12878_R2	hg38_SIRV	chr1	111200900	111202377	+	1	1366	2567	552293	ENSG00000064886.13	ENCODEHT000552293	CHI3L2	ENCODEHT000552293	Known	Genomic	None	0.550000011920929	None	None	None	None
m54284U_191110_105540/66062743/ccs	PB_GM12878_R1	hg38_SIRV	chr6	26056473	26055705	-	1	769	18183	64795	ENSG00000187837.3	ENST00000343677.3	HIST1H1C	HIST1H1C-201	Known	Known	None	0.05000000074505806	None	None	None	None
21b5a8c3-d25f-4b32-9cd2-d5e9cc7a36d0	ONT_GM12878_R2	hg38_SIRV	chr17	81510884	81509965	-	1	820	47913	541854	ENSG00000184009.11	ENCODEHT000541854	ACTG1	ENCODEHT000541854	Known	Genomic	None	0.20000000298023224	None	None	None	None
m54284U_191110_105540/66455466/ccs	PB_GM12878_R1	hg38_SIRV	chr6	26056472	26055705	-	1	768	18183	64795	ENSG00000187837.3	ENST00000343677.3	HIST1H1C	HIST1H1C-201	Known	Known	None	0.05000000074505806	None	None	None	None
b3374696-57ec-41c6-ae3c-fbc2285a2628	ONT_GM12878_R1	hg38_SIRV	chr8	143617486	143612626	-	11	1274	25873	90149	ENSG00000104522.15	ENST00000425753.6	TSTA3	TSTA3-201	Known	Known	None	0.15000000596046448	None	None	None	None
13018f6d-cea4-4959-9eb0-e27c0f6b46ba	ONT_GM12878_R2	hg38_SIRV	chr1	111200903	111202276	+	1	1231	2567	552293	ENSG00000064886.13	ENCODEHT000552293	CHI3L2	ENCODEHT000552293	Known	Genomic	None	0.3499999940395355	None	None	None	None
m54284U_191111_172039/109446051/ccs	PB_GM12878_R2	hg38_SIRV	chr2	197499847	197489063	-	9	1224	8454	551753	ENSG00000144381.16	ENCODEHT000551753	HSPD1	ENCODEHT000551753	Known	ISM	Prefix	0.6499999761581421	None	None	None	None
d4f9c9f0-e9cc-434c-8771-1a609001a41f	ONT_GM12878_R2	hg38_SIRV	chr17	81510896	81509965	-	1	832	47913	541854	ENSG00000184009.11	ENCODEHT000541854	ACTG1	ENCODEHT000541854	Known	Genomic	None	0.20000000298023224	None	None	None	None
m54284U_191110_105540/66978401/ccs	PB_GM12878_R1	hg38_SIRV	chr6	26056470	26055705	-	1	766	18183	64795	ENSG00000187837.3	ENST00000343677.3	HIST1H1C	HIST1H1C-201	Known	Known	None	0.05000000074505806	None	None	None	None
m54284U_191110_105540/166070056/ccs	PB_GM12878_R1	hg38_SIRV	chr11	123062136	123057493	-	9	2260	33517	116438	ENSG00000109971.13	ENST00000534624.5	HSPA8	HSPA8-224	Known	Known	None	0.25	None	None	None	None
m54284U_191110_105540/67044414/ccs	PB_GM12878_R1	hg38_SIRV	chr6	26056470	26055705	-	1	766	18183	64795	ENSG00000187837.3	ENST00000343677.3	HIST1H1C	HIST1H1C-201	Known	Known	None	0.05000000074505806	None	None	None	None
m54284U_191111_172039/46138775/ccs	PB_GM12878_R2	hg38_SIRV	chr1	111202661	111201086	-	1	1577	2566	552347	ENSG00000162777.16	ENCODEHT000552347	DENND2D	ENCODEHT000552347	Known	Genomic	None	0.20000000298023224	None	None	None	None
8add436d-281d-4a5a-875a-f029fe972537	ONT_GM12878_R1	hg38_SIRV	chr19	49496441	49499693	+	5	557	51461	184922	ENSG00000142534.6	ENST00000270625.6	RPS11	RPS11-201	Known	Known	None	0.15000000596046448	None	None	None	None
m54284U_191110_105540/68946246/ccs	PB_GM12878_R1	hg38_SIRV	chr6	26056470	26055705	-	1	766	18183	64795	ENSG00000187837.3	ENST00000343677.3	HIST1H1C	HIST1H1C-201	Known	Known	None	0.05000000074505806	None	None	None	None
b1f26b74-d087-4e54-89de-f10628e20162	ONT_GM12878_R1	hg38_SIRV	chr8	143617548	143612626	-	11	1336	25873	90149	ENSG00000104522.15	ENST00000425753.6	TSTA3	TSTA3-201	Known	Known	None	0.15000000596046448	None	None	None	None
4acb64d3-2372-4792-ab66-55d8f345758a	ONT_GM12878_R1	hg38_SIRV	chr1	111201138	111202303	+	1	1054	2567	552293	ENSG00000064886.13	ENCODEHT000552293	CHI3L2	ENCODEHT000552293	Known	Genomic	None	0.15000000596046448	None	None	None	None
m54284U_191110_105540/70256800/ccs	PB_GM12878_R1	hg38_SIRV	chr6	26056470	26055705	-	1	766	18183	64795	ENSG00000187837.3	ENST00000343677.3	HIST1H1C	HIST1H1C-201	Known	Known	None	0.05000000074505806	None	None	None	None
m54284U_191110_105540/71107185/ccs	PB_GM12878_R1	hg38_SIRV	chr6	26056474	26055705	-	1	770	18183	64795	ENSG00000187837.3	ENST00000343677.3	HIST1H1C	HIST1H1C-201	Known	Known	None	0.05000000074505806	None	None	None	None
m54284U_191110_105540/129829484/ccs	PB_GM12878_R1	hg38_SIRV	chr3	197950193	197955817	+	5	438	12361	45894	ENSG00000182899.16	ENST00000464167.6	RPL35A	RPL35A-206	Known	Known	None	0.44999998807907104	None	None	None	None
61c41dc8-8e51-49ea-99ac-5939b508d06b	ONT_GM12878_R1	hg38_SIRV	chr1	111201154	111202314	+	1	1049	2567	552293	ENSG00000064886.13	ENCODEHT000552293	CHI3L2	ENCODEHT000552293	Known	Genomic	None	0.05000000074505806	None	None	None	None
m54284U_191110_105540/166070360/ccs	PB_GM12878_R1	hg38_SIRV	chr11	123062136	123057493	-	9	2260	33517	116438	ENSG00000109971.13	ENST00000534624.5	HSPA8	HSPA8-224	Known	Known	None	0.25	None	None	None	None
m54284U_191110_105540/71764810/ccs	PB_GM12878_R1	hg38_SIRV	chr6	26056472	26055705	-	1	768	18183	64795	ENSG00000187837.3	ENST00000343677.3	HIST1H1C	HIST1H1C-201	Known	Known	None	0.05000000074505806	None	None	None	None
49b47ba9-c6de-40ff-9dc8-7486b93c23e0	ONT_GM12878_R1	hg38_SIRV	chr8	143614814	143612626	-	8	889	25873	552229	ENSG00000104522.15	ENCODEHT000552229	TSTA3	ENCODEHT000552229	Known	ISM	Suffix	0.15000000596046448	None	None	None	None
m54284U_191111_172039/109576932/ccs	PB_GM12878_R2	hg38_SIRV	chr2	197499804	197489063	-	9	1181	8454	551753	ENSG00000144381.16	ENCODEHT000551753	HSPD1	ENCODEHT000551753	Known	ISM	Prefix	0.6499999761581421	None	None	None	None
m54284U_191110_105540/72157458/ccs	PB_GM12878_R1	hg38_SIRV	chr6	26056472	26055705	-	1	762	18183	64795	ENSG00000187837.3	ENST00000343677.3	HIST1H1C	HIST1H1C-201	Known	Known	None	0.05000000074505806	None	None	None	None
a876042d-80c5-4222-995c-ae5feb1d92c4	ONT_GM12878_R1	hg38_SIRV	chr1	111201168	111202312	+	1	1033	2567	552293	ENSG00000064886.13	ENCODEHT000552293	CHI3L2	ENCODEHT000552293	Known	Genomic	None	0.15000000596046448	None	None	None	None
75b9cb1a-3db5-48c9-9b51-c7ee8f05f8e9	ONT_GM12878_R2	hg38_SIRV	chr17	81511617	81509975	-	3	1471	47913	170239	ENSG00000184009.11	ENST00000574671.5	ACTG1	ACTG1-207	Known	Known	None	0.20000000298023224	None	None	None	None
116edfa2-6fd4-4920-9a81-ba620f3c46d2	ONT_GM12878_R1	hg38_SIRV	chr19	49496441	49499664	+	5	522	51461	184922	ENSG00000142534.6	ENST00000270625.6	RPS11	RPS11-201	Known	Known	None	0.4000000059604645	None	None	None	None
m54284U_191110_105540/73073127/ccs	PB_GM12878_R1	hg38_SIRV	chr6	26056470	26055705	-	1	766	18183	64795	ENSG00000187837.3	ENST00000343677.3	HIST1H1C	HIST1H1C-201	Known	Known	None	0.05000000074505806	None	None	None	None
d974f159-9f28-4fc9-9567-05a6a12f9dbb	ONT_GM12878_R2	hg38_SIRV	chr1	111201434	111202405	+	1	860	2567	552293	ENSG00000064886.13	ENCODEHT000552293	CHI3L2	ENCODEHT000552293	Known	Genomic	None	0.25	None	None	None	None
d071cd2d-ef37-46fd-ab07-72540d5e1847	ONT_GM12878_R2	hg38_SIRV	chr17	81510717	81509965	-	1	653	47913	541854	ENSG00000184009.11	ENCODEHT000541854	ACTG1	ENCODEHT000541854	Known	Genomic	None	0.20000000298023224	None	None	None	None
m54284U_191110_105540/73074936/ccs	PB_GM12878_R1	hg38_SIRV	chr6	26056470	26055705	-	1	766	18183	64795	ENSG00000187837.3	ENST00000343677.3	HIST1H1C	HIST1H1C-201	Known	Known	None	0.05000000074505806	None	None	None	None
m54284U_191111_172039/127402280/ccs	PB_GM12878_R2	hg38_SIRV	chr1	111201500	111243438	+	13	2180	2567	552349	ENSG00000064886.13	ENCODEHT000552349	CHI3L2	ENCODEHT000552349	Known	NNC	None	0.25	None	None	None	None
13110281-570c-43a8-a776-5b730a97c493	ONT_GM12878_R1	hg38_SIRV	chr8	143617499	143612626	-	11	1287	25873	90149	ENSG00000104522.15	ENST00000425753.6	TSTA3	TSTA3-201	Known	Known	None	0.15000000596046448	None	None	None	None
m54284U_191110_105540/73272118/ccs	PB_GM12878_R1	hg38_SIRV	chr6	26056474	26055705	-	1	770	18183	64795	ENSG00000187837.3	ENST00000343677.3	HIST1H1C	HIST1H1C-201	Known	Known	None	0.05000000074505806	None	None	None	None
m54284U_191110_105540/166070826/ccs	PB_GM12878_R1	hg38_SIRV	chr11	123062139	123057493	-	9	2263	33517	116438	ENSG00000109971.13	ENST00000534624.5	HSPA8	HSPA8-224	Known	Known	None	0.25	None	None	None	None
m54284U_191110_105540/73400440/ccs	PB_GM12878_R1	hg38_SIRV	chr6	26056472	26055705	-	1	768	18183	64795	ENSG00000187837.3	ENST00000343677.3	HIST1H1C	HIST1H1C-201	Known	Known	None	0.05000000074505806	None	None	None	None
aa8c248e-e0f0-4dfb-99a2-1a16a1713a94	ONT_GM12878_R2	hg38_SIRV	chr1	111201649	111202390	+	1	630	2567	552293	ENSG00000064886.13	ENCODEHT000552293	CHI3L2	ENCODEHT000552293	Known	Genomic	None	0.550000011920929	None	None	None	None
90da633b-5c99-4e65-8078-d153ed7d1084	ONT_GM12878_R1	hg38_SIRV	chr19	49496441	49499658	+	5	516	51461	184922	ENSG00000142534.6	ENST00000270625.6	RPS11	RPS11-201	Known	Known	None	0.5	None	None	None	None
m54284U_191110_105540/73662837/ccs	PB_GM12878_R1	hg38_SIRV	chr6	26056473	26055705	-	1	769	18183	64795	ENSG00000187837.3	ENST00000343677.3	HIST1H1C	HIST1H1C-201	Known	Known	None	0.05000000074505806	None	None	None	None
m54284U_191111_172039/109577838/ccs	PB_GM12878_R2	hg38_SIRV	chr2	197499879	197489063	-	9	1250	8454	551753	ENSG00000144381.16	ENCODEHT000551753	HSPD1	ENCODEHT000551753	Known	ISM	Prefix	0.6499999761581421	None	None	None	None
149ce9cf-79e6-4c98-b670-33676fb6cf0e	ONT_GM12878_R1	hg38_SIRV	chr8	143617501	143612626	-	11	1289	25873	90149	ENSG00000104522.15	ENST00000425753.6	TSTA3	TSTA3-201	Known	Known	None	0.15000000596046448	None	None	None	None
m54284U_191110_105540/130482936/ccs	PB_GM12878_R1	hg38_SIRV	chr3	197950193	197955809	+	5	430	12361	45894	ENSG00000182899.16	ENST00000464167.6	RPL35A	RPL35A-206	Known	Known	None	0.20000000298023224	None	None	None	None
m54284U_191110_105540/73795739/ccs	PB_GM12878_R1	hg38_SIRV	chr6	26056472	26055705	-	1	768	18183	64795	ENSG00000187837.3	ENST00000343677.3	HIST1H1C	HIST1H1C-201	Known	Known	None	0.05000000074505806	None	None	None	None
3e317544-61a8-4167-8ff5-3d103a7424b4	ONT_GM12878_R1	hg38_SIRV	chr1	111201664	111202312	+	1	537	2567	552293	ENSG00000064886.13	ENCODEHT000552293	CHI3L2	ENCODEHT000552293	Known	Genomic	None	0.15000000596046448	None	None	None	None
m54284U_191110_105540/74647355/ccs	PB_GM12878_R1	hg38_SIRV	chr6	26056475	26055705	-	1	771	18183	64795	ENSG00000187837.3	ENST00000343677.3	HIST1H1C	HIST1H1C-201	Known	Known	None	0.05000000074505806	None	None	None	None
m54284U_191110_105540/74712806/ccs	PB_GM12878_R1	hg38_SIRV	chr6	26056470	26055705	-	1	766	18183	64795	ENSG00000187837.3	ENST00000343677.3	HIST1H1C	HIST1H1C-201	Known	Known	None	0.05000000074505806	None	None	None	None
ba54251b-c4d2-4440-a3fe-393e48f9a8ef	ONT_GM12878_R2	hg38_SIRV	chr1	111201754	111202313	+	1	448	2567	552293	ENSG00000064886.13	ENCODEHT000552293	CHI3L2	ENCODEHT000552293	Known	Genomic	None	0.10000000149011612	None	None	None	None
m54284U_191110_105540/166133845/ccs	PB_GM12878_R1	hg38_SIRV	chr11	123062136	123057493	-	9	2260	33517	116438	ENSG00000109971.13	ENST00000534624.5	HSPA8	HSPA8-224	Known	Known	None	0.25	None	None	None	None
cd199d9d-79f4-41df-aa0e-8571a14be89c	ONT_GM12878_R2	hg38_SIRV	chr17	81511258	81509975	-	3	1119	47913	170239	ENSG00000184009.11	ENST00000574671.5	ACTG1	ACTG1-207	Known	Known	None	0.20000000298023224	None	None	None	None
m54284U_191110_105540/75041486/ccs	PB_GM12878_R1	hg38_SIRV	chr6	26056473	26055705	-	1	769	18183	64795	ENSG00000187837.3	ENST00000343677.3	HIST1H1C	HIST1H1C-201	Known	Known	None	0.05000000074505806	None	None	None	None
ca3d592d-0d22-4685-bc52-7f8f8a9a50b8	ONT_GM12878_R1	hg38_SIRV	chr8	143616666	143612626	-	10	1204	25873	552176	ENSG00000104522.15	ENCODEHT000552176	TSTA3	ENCODEHT000552176	Known	ISM	Suffix	0.15000000596046448	None	None	None	None
m54284U_191110_105540/75105962/ccs	PB_GM12878_R1	hg38_SIRV	chr6	26056470	26055705	-	1	766	18183	64795	ENSG00000187837.3	ENST00000343677.3	HIST1H1C	HIST1H1C-201	Known	Known	None	0.05000000074505806	None	None	None	None
14a9cf4b-e6ab-4bc4-a4af-719b326c9d36	ONT_GM12878_R1	hg38_SIRV	chr1	111201848	111202431	+	1	466	2567	552293	ENSG00000064886.13	ENCODEHT000552293	CHI3L2	ENCODEHT000552293	Known	Genomic	None	0.550000011920929	None	None	None	None
a7bf48d9-27d1-4c97-bfbd-666e88deb550	ONT_GM12878_R1	hg38_SIRV	chr19	49496441	49499670	+	5	528	51461	184922	ENSG00000142534.6	ENST00000270625.6	RPS11	RPS11-201	Known	Known	None	0.20000000298023224	None	None	None	None
m54284U_191110_105540/76090104/ccs	PB_GM12878_R1	hg38_SIRV	chr6	26056472	26055705	-	1	768	18183	64795	ENSG00000187837.3	ENST00000343677.3	HIST1H1C	HIST1H1C-201	Known	Known	None	0.05000000074505806	None	None	None	None
m54284U_191110_105540/77990507/ccs	PB_GM12878_R1	hg38_SIRV	chr6	26056470	26055705	-	1	766	18183	64795	ENSG00000187837.3	ENST00000343677.3	HIST1H1C	HIST1H1C-201	Known	Known	None	0.05000000074505806	None	None	None	None
m54284U_191110_105540/78056044/ccs	PB_GM12878_R1	hg38_SIRV	chr6	26056473	26055705	-	1	769	18183	64795	ENSG00000187837.3	ENST00000343677.3	HIST1H1C	HIST1H1C-201	Known	Known	None	0.05000000074505806	None	None	None	None
m54284U_191111_172039/110036333/ccs	PB_GM12878_R2	hg38_SIRV	chr2	197499840	197489063	-	9	1217	8454	551753	ENSG00000144381.16	ENCODEHT000551753	HSPD1	ENCODEHT000551753	Known	ISM	Prefix	0.6499999761581421	None	None	None	None
76c62b6f-6862-4527-bc0c-28f2a6f31485	ONT_GM12878_R1	hg38_SIRV	chr1	111201922	111203677	+	1	1627	2567	552293	ENSG00000064886.13	ENCODEHT000552293	CHI3L2	ENCODEHT000552293	Known	Genomic	None	0.550000011920929	None	None	None	None
e4c0273d-df2a-4810-8741-bea7ce83de11	ONT_GM12878_R1	hg38_SIRV	chr8	143617496	143612626	-	11	1284	25873	90149	ENSG00000104522.15	ENST00000425753.6	TSTA3	TSTA3-201	Known	Known	None	0.15000000596046448	None	None	None	None
m54284U_191110_105540/130484696/ccs	PB_GM12878_R1	hg38_SIRV	chr3	197950193	197955816	+	5	437	12361	45894	ENSG00000182899.16	ENST00000464167.6	RPL35A	RPL35A-206	Known	Known	None	0.44999998807907104	None	None	None	None
m54284U_191110_105540/78119109/ccs	PB_GM12878_R1	hg38_SIRV	chr6	26056470	26055705	-	1	766	18183	64795	ENSG00000187837.3	ENST00000343677.3	HIST1H1C	HIST1H1C-201	Known	Known	None	0.05000000074505806	None	None	None	None
m54284U_191110_105540/166133911/ccs	PB_GM12878_R1	hg38_SIRV	chr11	123062136	123057493	-	9	2260	33517	116438	ENSG00000109971.13	ENST00000534624.5	HSPA8	HSPA8-224	Known	Known	None	0.25	None	None	None	None
m54284U_191110_105540/79429903/ccs	PB_GM12878_R1	hg38_SIRV	chr6	26056470	26055705	-	1	766	18183	64795	ENSG00000187837.3	ENST00000343677.3	HIST1H1C	HIST1H1C-201	Known	Known	None	0.05000000074505806	None	None	None	None
536cbe33-ba0a-4cb1-b3fd-316cb69b2034	ONT_GM12878_R2	hg38_SIRV	chr17	81512777	81509975	-	6	1899	47913	170234	ENSG00000184009.11	ENST00000573283.7	ACTG1	ACTG1-206	Known	Known	None	0.20000000298023224	None	None	None	None
m54284U_191110_105540/80478642/ccs	PB_GM12878_R1	hg38_SIRV	chr6	26056473	26055705	-	1	769	18183	64795	ENSG00000187837.3	ENST00000343677.3	HIST1H1C	HIST1H1C-201	Known	Known	None	0.05000000074505806	None	None	None	None
m54284U_191110_105540/80611967/ccs	PB_GM12878_R1	hg38_SIRV	chr6	26056473	26055705	-	1	769	18183	64795	ENSG00000187837.3	ENST00000343677.3	HIST1H1C	HIST1H1C-201	Known	Known	None	0.05000000074505806	None	None	None	None
6a0b4d4f-718a-4dec-96c4-c5ad9c114337	ONT_GM12878_R1	hg38_SIRV	chr8	143616726	143612626	-	9	1434	25873	90148	ENSG00000104522.15	ENST00000531473.5	TSTA3	TSTA3-214	Known	Known	None	0.15000000596046448	None	None	None	None
73e65039-5d8d-48f0-9a2a-4bf5651f9eb7	ONT_GM12878_R2	hg38_SIRV	chr1	111202296	111203482	+	1	1161	2567	552350	ENSG00000064886.13	ENCODEHT000552350	CHI3L2	ENCODEHT000552350	Known	Genomic	None	0.3499999940395355	None	None	None	None
986bd327-dd7a-4cea-b3f1-23bff3091442	ONT_GM12878_R1	hg38_SIRV	chr19	49496441	49499648	+	5	512	51461	184922	ENSG00000142534.6	ENST00000270625.6	RPS11	RPS11-201	Known	Known	None	0.30000001192092896	None	None	None	None
m54284U_191110_105540/81004160/ccs	PB_GM12878_R1	hg38_SIRV	chr6	26056473	26055705	-	1	769	18183	64795	ENSG00000187837.3	ENST00000343677.3	HIST1H1C	HIST1H1C-201	Known	Known	None	0.05000000074505806	None	None	None	None
m54284U_191111_172039/110037120/ccs	PB_GM12878_R2	hg38_SIRV	chr2	197499840	197489063	-	9	1217	8454	551753	ENSG00000144381.16	ENCODEHT000551753	HSPD1	ENCODEHT000551753	Known	ISM	Prefix	0.6499999761581421	None	None	None	None
m54284U_191110_105540/166134713/ccs	PB_GM12878_R1	hg38_SIRV	chr11	123062136	123057493	-	9	2260	33517	116438	ENSG00000109971.13	ENST00000534624.5	HSPA8	HSPA8-224	Known	Known	None	0.25	None	None	None	None
m54284U_191110_105540/81658132/ccs	PB_GM12878_R1	hg38_SIRV	chr6	26056472	26055705	-	1	768	18183	64795	ENSG00000187837.3	ENST00000343677.3	HIST1H1C	HIST1H1C-201	Known	Known	None	0.05000000074505806	None	None	None	None
3d369e9b-bfe6-498b-a668-6cf459e05aa5	ONT_GM12878_R2	hg38_SIRV	chr1	111202989	111203520	+	1	637	2567	552350	ENSG00000064886.13	ENCODEHT000552350	CHI3L2	ENCODEHT000552350	Known	Genomic	None	0.20000000298023224	None	None	None	None
f77fa50e-dfde-4fa9-b876-bbb50a182ce3	ONT_GM12878_R1	hg38_SIRV	chr1	111204519	111203610	-	2	442	2566	552351	ENSG00000162777.16	ENCODEHT000552351	DENND2D	ENCODEHT000552351	Known	NNC	None	0.4000000059604645	None	None	None	None
77ebdfdb-61f7-43b7-b388-7537f4f538c4	ONT_GM12878_R1	hg38_SIRV	chr8	143617493	143612626	-	11	1275	25873	90149	ENSG00000104522.15	ENST00000425753.6	TSTA3	TSTA3-201	Known	Known	None	0.15000000596046448	None	None	None	None
m54284U_191110_105540/81659568/ccs	PB_GM12878_R1	hg38_SIRV	chr6	26056473	26055705	-	1	769	18183	64795	ENSG00000187837.3	ENST00000343677.3	HIST1H1C	HIST1H1C-201	Known	Known	None	0.05000000074505806	None	None	None	None
m54284U_191110_105540/130679048/ccs	PB_GM12878_R1	hg38_SIRV	chr3	197950193	197955848	+	5	469	12361	45894	ENSG00000182899.16	ENST00000464167.6	RPL35A	RPL35A-206	Known	Known	None	0.30000001192092896	None	None	None	None
318b6e1b-9500-4e75-a962-85f966fbde63	ONT_GM12878_R2	hg38_SIRV	chr17	81511452	81509975	-	3	1306	47913	170239	ENSG00000184009.11	ENST00000574671.5	ACTG1	ACTG1-207	Known	Known	None	0.20000000298023224	None	None	None	None
m54284U_191110_105540/81789609/ccs	PB_GM12878_R1	hg38_SIRV	chr6	26056474	26055705	-	1	770	18183	64795	ENSG00000187837.3	ENST00000343677.3	HIST1H1C	HIST1H1C-201	Known	Known	None	0.05000000074505806	None	None	None	None
m54284U_191110_105540/83232355/ccs	PB_GM12878_R1	hg38_SIRV	chr6	26056470	26055705	-	1	766	18183	64795	ENSG00000187837.3	ENST00000343677.3	HIST1H1C	HIST1H1C-201	Known	Known	None	0.05000000074505806	None	None	None	None
cf043246-16fe-45c7-8329-d0d50b8366e7	ONT_GM12878_R1	hg38_SIRV	chr19	49496441	49499664	+	5	522	51461	184922	ENSG00000142534.6	ENST00000270625.6	RPS11	RPS11-201	Known	Known	None	0.4000000059604645	None	None	None	None
f639ff60-d042-45de-887e-3202cc865c28	ONT_GM12878_R1	hg38_SIRV	chr8	143617491	143612626	-	11	1279	25873	90149	ENSG00000104522.15	ENST00000425753.6	TSTA3	TSTA3-201	Known	Known	None	0.15000000596046448	None	None	None	None
m54284U_191110_105540/83298267/ccs	PB_GM12878_R1	hg38_SIRV	chr6	26056470	26055705	-	1	766	18183	64795	ENSG00000187837.3	ENST00000343677.3	HIST1H1C	HIST1H1C-201	Known	Known	None	0.05000000074505806	None	None	None	None
m54284U_191110_105540/166135489/ccs	PB_GM12878_R1	hg38_SIRV	chr11	123062137	123057493	-	9	2261	33517	116438	ENSG00000109971.13	ENST00000534624.5	HSPA8	HSPA8-224	Known	Known	None	0.25	None	None	None	None
m54284U_191110_105540/83494718/ccs	PB_GM12878_R1	hg38_SIRV	chr6	26056470	26055705	-	1	766	18183	64795	ENSG00000187837.3	ENST00000343677.3	HIST1H1C	HIST1H1C-201	Known	Known	None	0.05000000074505806	None	None	None	None
m54284U_191110_105540/83821521/ccs	PB_GM12878_R1	hg38_SIRV	chr6	26056474	26055705	-	1	770	18183	64795	ENSG00000187837.3	ENST00000343677.3	HIST1H1C	HIST1H1C-201	Known	Known	None	0.05000000074505806	None	None	None	None
m54284U_191111_172039/110166505/ccs	PB_GM12878_R2	hg38_SIRV	chr2	197499839	197489063	-	9	1216	8454	551753	ENSG00000144381.16	ENCODEHT000551753	HSPD1	ENCODEHT000551753	Known	ISM	Prefix	0.6499999761581421	None	None	None	None
m54284U_191110_105540/83952504/ccs	PB_GM12878_R1	hg38_SIRV	chr6	26056470	26055705	-	1	766	18183	64795	ENSG00000187837.3	ENST00000343677.3	HIST1H1C	HIST1H1C-201	Known	Known	None	0.05000000074505806	None	None	None	None
a66bcbbe-bf90-4f6d-a39f-ddd32e61ead8	ONT_GM12878_R2	hg38_SIRV	chr17	81512786	81509975	-	6	1902	47913	170234	ENSG00000184009.11	ENST00000573283.7	ACTG1	ACTG1-206	Known	Known	None	0.20000000298023224	None	None	None	None
m54284U_191110_105540/83954375/ccs	PB_GM12878_R1	hg38_SIRV	chr6	26056470	26055705	-	1	766	18183	64795	ENSG00000187837.3	ENST00000343677.3	HIST1H1C	HIST1H1C-201	Known	Known	None	0.05000000074505806	None	None	None	None
m54284U_191110_105540/163251437/ccs	PB_GM12878_R1	hg38_SIRV	chr1	111206359	111208951	+	1	2592	2567	552352	ENSG00000064886.13	ENCODEHT000552352	CHI3L2	ENCODEHT000552352	Known	Genomic	None	0.20000000298023224	None	None	None	None
8ad7c8c4-e66a-4985-a3f7-d8ab7c5a1662	ONT_GM12878_R1	hg38_SIRV	chr8	143617500	143612626	-	7	1868	25873	552353	ENSG00000104522.15	ENCODEHT000552353	TSTA3	ENCODEHT000552353	Known	NIC	None	0.15000000596046448	None	None	None	None
m54284U_191110_105540/85524543/ccs	PB_GM12878_R1	hg38_SIRV	chr6	26056057	26055705	-	1	353	18183	64795	ENSG00000187837.3	ENST00000343677.3	HIST1H1C	HIST1H1C-201	Known	Known	None	0.05000000074505806	None	None	None	None
f0be1cfa-8955-4f97-81d3-85d45e28de71	ONT_GM12878_R1	hg38_SIRV	chr19	49496441	49499672	+	5	530	51461	184922	ENSG00000142534.6	ENST00000270625.6	RPS11	RPS11-201	Known	Known	None	0.15000000596046448	None	None	None	None
m54284U_191110_105540/132188778/ccs	PB_GM12878_R1	hg38_SIRV	chr3	197950193	197955847	+	5	468	12361	45894	ENSG00000182899.16	ENST00000464167.6	RPL35A	RPL35A-206	Known	Known	None	0.30000001192092896	None	None	None	None
m54284U_191110_105540/85853460/ccs	PB_GM12878_R1	hg38_SIRV	chr6	26056462	26055705	-	1	758	18183	64795	ENSG00000187837.3	ENST00000343677.3	HIST1H1C	HIST1H1C-201	Known	Known	None	0.05000000074505806	None	None	None	None
m54284U_191110_105540/166136090/ccs	PB_GM12878_R1	hg38_SIRV	chr11	123062136	123057493	-	9	2260	33517	116438	ENSG00000109971.13	ENST00000534624.5	HSPA8	HSPA8-224	Known	Known	None	0.25	None	None	None	None
m54284U_191110_105540/86377848/ccs	PB_GM12878_R1	hg38_SIRV	chr6	26056470	26055705	-	1	766	18183	64795	ENSG00000187837.3	ENST00000343677.3	HIST1H1C	HIST1H1C-201	Known	Known	None	0.05000000074505806	None	None	None	None
m54284U_191110_105540/86573507/ccs	PB_GM12878_R1	hg38_SIRV	chr6	26056473	26055705	-	1	769	18183	64795	ENSG00000187837.3	ENST00000343677.3	HIST1H1C	HIST1H1C-201	Known	Known	None	0.05000000074505806	None	None	None	None
m54284U_191111_172039/110168243/ccs	PB_GM12878_R2	hg38_SIRV	chr2	197499891	197489063	-	9	1268	8454	551753	ENSG00000144381.16	ENCODEHT000551753	HSPD1	ENCODEHT000551753	Known	ISM	Prefix	0.6499999761581421	None	None	None	None
m54284U_191110_105540/86968006/ccs	PB_GM12878_R1	hg38_SIRV	chr6	26056472	26055705	-	1	768	18183	64795	ENSG00000187837.3	ENST00000343677.3	HIST1H1C	HIST1H1C-201	Known	Known	None	0.05000000074505806	None	None	None	None
f4b1cd55-25d2-4997-9987-6031f4a738d4	ONT_GM12878_R2	hg38_SIRV	chr17	81511610	81509975	-	3	1420	47913	170239	ENSG00000184009.11	ENST00000574671.5	ACTG1	ACTG1-207	Known	Known	None	0.20000000298023224	None	None	None	None
9867a66e-585b-4861-956e-4e39c1a00e15	ONT_GM12878_R1	hg38_SIRV	chr8	143617492	143612626	-	11	1280	25873	90149	ENSG00000104522.15	ENST00000425753.6	TSTA3	TSTA3-201	Known	Known	None	0.15000000596046448	None	None	None	None
m54284U_191111_172039/135662037/ccs	PB_GM12878_R2	hg38_SIRV	chr1	111208422	111206642	-	1	1781	112687	552354	ENCODEHG000112687	ENCODEHT000552354	ENCODEHG000112687	ENCODEHT000552354	Antisense	Antisense	None	0.6000000238418579	None	None	None	None
m54284U_191110_105540/87098371/ccs	PB_GM12878_R1	hg38_SIRV	chr6	26056463	26055705	-	1	759	18183	64795	ENSG00000187837.3	ENST00000343677.3	HIST1H1C	HIST1H1C-201	Known	Known	None	0.05000000074505806	None	None	None	None
m54284U_191110_105540/166136252/ccs	PB_GM12878_R1	hg38_SIRV	chr11	123062138	123057493	-	9	2256	33517	116438	ENSG00000109971.13	ENST00000534624.5	HSPA8	HSPA8-224	Known	Known	None	0.25	None	None	None	None
1fa4e8c4-bc5d-4ed9-ac0a-1e2bd2c98aed	ONT_GM12878_R1	hg38_SIRV	chr19	49496441	49499668	+	5	526	51461	184922	ENSG00000142534.6	ENST00000270625.6	RPS11	RPS11-201	Known	Known	None	0.25	None	None	None	None
m54284U_191110_105540/87360369/ccs	PB_GM12878_R1	hg38_SIRV	chr6	26056475	26055705	-	1	771	18183	64795	ENSG00000187837.3	ENST00000343677.3	HIST1H1C	HIST1H1C-201	Known	Known	None	0.05000000074505806	None	None	None	None
4c91118c-a835-47ca-9f82-9dd0fcefbd02	ONT_GM12878_R1	hg38_SIRV	chr8	143613603	143612626	-	1	964	25873	552202	ENSG00000104522.15	ENCODEHT000552202	TSTA3	ENCODEHT000552202	Known	Genomic	None	0.15000000596046448	None	None	None	None
m54284U_191110_105540/132581405/ccs	PB_GM12878_R1	hg38_SIRV	chr3	197950193	197955846	+	5	467	12361	45894	ENSG00000182899.16	ENST00000464167.6	RPL35A	RPL35A-206	Known	Known	None	0.30000001192092896	None	None	None	None
m54284U_191110_105540/89194530/ccs	PB_GM12878_R1	hg38_SIRV	chr6	26056472	26055705	-	1	768	18183	64795	ENSG00000187837.3	ENST00000343677.3	HIST1H1C	HIST1H1C-201	Known	Known	None	0.05000000074505806	None	None	None	None
m54284U_191111_172039/140443677/ccs	PB_GM12878_R2	hg38_SIRV	chr1	111208239	111206359	-	1	1598	112687	552354	ENCODEHG000112687	ENCODEHT000552354	ENCODEHG000112687	ENCODEHT000552354	Antisense	Antisense	None	0.6000000238418579	None	None	None	None
m54284U_191110_105540/89327965/ccs	PB_GM12878_R1	hg38_SIRV	chr6	26056472	26055705	-	1	768	18183	64795	ENSG00000187837.3	ENST00000343677.3	HIST1H1C	HIST1H1C-201	Known	Known	None	0.05000000074505806	None	None	None	None
m54284U_191111_172039/112329312/ccs	PB_GM12878_R2	hg38_SIRV	chr2	197499806	197489063	-	9	1183	8454	551753	ENSG00000144381.16	ENCODEHT000551753	HSPD1	ENCODEHT000551753	Known	ISM	Prefix	0.6499999761581421	None	None	None	None
m54284U_191111_172039/66192759/ccs	PB_GM12878_R2	hg38_SIRV	chr1	111208455	111206381	-	1	1786	112687	552354	ENCODEHG000112687	ENCODEHT000552354	ENCODEHG000112687	ENCODEHT000552354	Antisense	Antisense	None	0.44999998807907104	None	None	None	None
m54284U_191110_105540/89981444/ccs	PB_GM12878_R1	hg38_SIRV	chr6	26056469	26055705	-	1	765	18183	64795	ENSG00000187837.3	ENST00000343677.3	HIST1H1C	HIST1H1C-201	Known	Known	None	0.05000000074505806	None	None	None	None
284b115e-4b8a-408d-97a8-7f11e1765ef7	ONT_GM12878_R2	hg38_SIRV	chr17	81511398	81509975	-	3	1258	47913	170239	ENSG00000184009.11	ENST00000574671.5	ACTG1	ACTG1-207	Known	Known	None	0.20000000298023224	None	None	None	None
m54284U_191110_105540/166200326/ccs	PB_GM12878_R1	hg38_SIRV	chr11	123062136	123057493	-	9	2260	33517	116438	ENSG00000109971.13	ENST00000534624.5	HSPA8	HSPA8-224	Known	Known	None	0.25	None	None	None	None
m54284U_191110_105540/90639050/ccs	PB_GM12878_R1	hg38_SIRV	chr6	26056470	26055705	-	1	766	18183	64795	ENSG00000187837.3	ENST00000343677.3	HIST1H1C	HIST1H1C-201	Known	Known	None	0.05000000074505806	None	None	None	None
59dfd527-23a6-4a06-90c5-22b9c24b807b	ONT_GM12878_R1	hg38_SIRV	chr8	143617457	143612626	-	11	1298	25873	90147	ENSG00000104522.15	ENST00000529064.5	TSTA3	TSTA3-210	Known	Known	None	0.15000000596046448	None	None	None	None
m54284U_191111_172039/160892268/ccs	PB_GM12878_R2	hg38_SIRV	chr1	111207638	111206383	-	1	967	112687	552354	ENCODEHG000112687	ENCODEHT000552354	ENCODEHG000112687	ENCODEHT000552354	Antisense	Antisense	None	0.44999998807907104	None	None	None	None
a3902e43-7dd2-4a59-99a4-a5e24bb33178	ONT_GM12878_R1	hg38_SIRV	chr19	49496441	49499672	+	5	530	51461	184922	ENSG00000142534.6	ENST00000270625.6	RPS11	RPS11-201	Known	Known	None	0.15000000596046448	None	None	None	None
m54284U_191110_105540/91030425/ccs	PB_GM12878_R1	hg38_SIRV	chr6	26056472	26055705	-	1	768	18183	64795	ENSG00000187837.3	ENST00000343677.3	HIST1H1C	HIST1H1C-201	Known	Known	None	0.05000000074505806	None	None	None	None
m54284U_191110_105540/91425577/ccs	PB_GM12878_R1	hg38_SIRV	chr6	26056470	26055705	-	1	766	18183	64795	ENSG00000187837.3	ENST00000343677.3	HIST1H1C	HIST1H1C-201	Known	Known	None	0.05000000074505806	None	None	None	None
m54284U_191110_105540/91750594/ccs	PB_GM12878_R1	hg38_SIRV	chr6	26056470	26055705	-	1	766	18183	64795	ENSG00000187837.3	ENST00000343677.3	HIST1H1C	HIST1H1C-201	Known	Known	None	0.05000000074505806	None	None	None	None
m54284U_191110_105540/92866859/ccs	PB_GM12878_R1	hg38_SIRV	chr6	26056472	26055705	-	1	768	18183	64795	ENSG00000187837.3	ENST00000343677.3	HIST1H1C	HIST1H1C-201	Known	Known	None	0.05000000074505806	None	None	None	None
m54284U_191110_105540/133432216/ccs	PB_GM12878_R1	hg38_SIRV	chr3	197950193	197955814	+	5	435	12361	45894	ENSG00000182899.16	ENST00000464167.6	RPL35A	RPL35A-206	Known	Known	None	0.3499999940395355	None	None	None	None
m54284U_191110_105540/93062716/ccs	PB_GM12878_R1	hg38_SIRV	chr6	26056470	26055705	-	1	766	18183	64795	ENSG00000187837.3	ENST00000343677.3	HIST1H1C	HIST1H1C-201	Known	Known	None	0.05000000074505806	None	None	None	None
m54284U_191111_172039/114033019/ccs	PB_GM12878_R2	hg38_SIRV	chr2	197499840	197489063	-	9	1217	8454	551753	ENSG00000144381.16	ENCODEHT000551753	HSPD1	ENCODEHT000551753	Known	ISM	Prefix	0.6499999761581421	None	None	None	None
m54284U_191110_105540/166200888/ccs	PB_GM12878_R1	hg38_SIRV	chr11	123062136	123057493	-	9	2260	33517	116438	ENSG00000109971.13	ENST00000534624.5	HSPA8	HSPA8-224	Known	Known	None	0.25	None	None	None	None
m54284U_191110_105540/94504158/ccs	PB_GM12878_R1	hg38_SIRV	chr6	26056470	26055705	-	1	766	18183	64795	ENSG00000187837.3	ENST00000343677.3	HIST1H1C	HIST1H1C-201	Known	Known	None	0.05000000074505806	None	None	None	None
1f0cf0dd-d807-4c3b-9fc8-691f632a937b	ONT_GM12878_R2	hg38_SIRV	chr17	81512371	81509975	-	5	1860	47913	170237	ENSG00000184009.11	ENST00000575842.5	ACTG1	ACTG1-210	Known	Known	None	0.20000000298023224	None	None	None	None
fc840cf1-292c-46af-92c3-fae8269ffc52	ONT_GM12878_R2	hg38_SIRV	chr8	143614424	143612626	-	5	985	25873	552355	ENSG00000104522.15	ENCODEHT000552355	TSTA3	ENCODEHT000552355	Known	ISM	Prefix	0.15000000596046448	None	None	None	None
m54284U_191110_105540/95028625/ccs	PB_GM12878_R1	hg38_SIRV	chr6	26056470	26055705	-	1	766	18183	64795	ENSG00000187837.3	ENST00000343677.3	HIST1H1C	HIST1H1C-201	Known	Known	None	0.05000000074505806	None	None	None	None
e68ae42e-d651-4e13-a035-2f44bef195b5	ONT_GM12878_R1	hg38_SIRV	chr19	49496441	49499689	+	5	547	51461	184922	ENSG00000142534.6	ENST00000270625.6	RPS11	RPS11-201	Known	Known	None	0.15000000596046448	None	None	None	None
m54284U_191110_105540/96993289/ccs	PB_GM12878_R1	hg38_SIRV	chr6	26056468	26055705	-	1	764	18183	64795	ENSG00000187837.3	ENST00000343677.3	HIST1H1C	HIST1H1C-201	Known	Known	None	0.05000000074505806	None	None	None	None
a76dae29-4edf-4aa6-b2ba-038e0e4015a4	ONT_GM12878_R2	hg38_SIRV	chr17	81510886	81509965	-	1	822	47913	541854	ENSG00000184009.11	ENCODEHT000541854	ACTG1	ENCODEHT000541854	Known	Genomic	None	0.20000000298023224	None	None	None	None
m54284U_191111_172039/48170960/ccs	PB_GM12878_R2	hg38_SIRV	chr1	111212011	111211495	-	1	517	112688	552356	ENCODEHG000112688	ENCODEHT000552356	ENCODEHG000112688	ENCODEHT000552356	Antisense	Antisense	None	1.0	None	None	None	None
m54284U_191110_105540/97255433/ccs	PB_GM12878_R1	hg38_SIRV	chr6	26056470	26055705	-	1	766	18183	64795	ENSG00000187837.3	ENST00000343677.3	HIST1H1C	HIST1H1C-201	Known	Known	None	0.05000000074505806	None	None	None	None
m54284U_191110_105540/97584939/ccs	PB_GM12878_R1	hg38_SIRV	chr6	26056473	26055705	-	1	769	18183	64795	ENSG00000187837.3	ENST00000343677.3	HIST1H1C	HIST1H1C-201	Known	Known	None	0.05000000074505806	None	None	None	None
f1ba7112-4640-41cb-86bd-8143248f0ecb	ONT_GM12878_R2	hg38_SIRV	chr8	143612879	143612626	-	1	240	25873	552202	ENSG00000104522.15	ENCODEHT000552202	TSTA3	ENCODEHT000552202	Known	Genomic	None	0.15000000596046448	None	None	None	None
m54284U_191110_105540/97716962/ccs	PB_GM12878_R1	hg38_SIRV	chr6	26056474	26055705	-	1	770	18183	64795	ENSG00000187837.3	ENST00000343677.3	HIST1H1C	HIST1H1C-201	Known	Known	None	0.05000000074505806	None	None	None	None
m54284U_191110_105540/98304516/ccs	PB_GM12878_R1	hg38_SIRV	chr6	26056470	26055705	-	1	766	18183	64795	ENSG00000187837.3	ENST00000343677.3	HIST1H1C	HIST1H1C-201	Known	Known	None	0.05000000074505806	None	None	None	None
m54284U_191110_105540/166202118/ccs	PB_GM12878_R1	hg38_SIRV	chr11	123062138	123057493	-	9	2262	33517	116438	ENSG00000109971.13	ENST00000534624.5	HSPA8	HSPA8-224	Known	Known	None	0.25	None	None	None	None
m54284U_191110_105540/133955585/ccs	PB_GM12878_R1	hg38_SIRV	chr3	197950193	197955780	+	5	401	12361	45894	ENSG00000182899.16	ENST00000464167.6	RPL35A	RPL35A-206	Known	Known	None	0.6499999761581421	None	None	None	None
m54284U_191111_172039/114034338/ccs	PB_GM12878_R2	hg38_SIRV	chr2	197499840	197489063	-	9	1217	8454	551753	ENSG00000144381.16	ENCODEHT000551753	HSPD1	ENCODEHT000551753	Known	ISM	Prefix	0.6499999761581421	None	None	None	None
m54284U_191111_172039/133432209/ccs	PB_GM12878_R2	hg38_SIRV	chr1	111212011	111211495	-	1	517	112688	552356	ENCODEHG000112688	ENCODEHT000552356	ENCODEHG000112688	ENCODEHT000552356	Antisense	Antisense	None	1.0	None	None	None	None
m54284U_191110_105540/99158402/ccs	PB_GM12878_R1	hg38_SIRV	chr6	26056470	26055705	-	1	766	18183	64795	ENSG00000187837.3	ENST00000343677.3	HIST1H1C	HIST1H1C-201	Known	Known	None	0.05000000074505806	None	None	None	None
m54284U_191110_105540/100336057/ccs	PB_GM12878_R1	hg38_SIRV	chr6	26056470	26055705	-	1	766	18183	64795	ENSG00000187837.3	ENST00000343677.3	HIST1H1C	HIST1H1C-201	Known	Known	None	0.05000000074505806	None	None	None	None
5d82c0ca-01c5-4a4f-82f3-5a5e194a567c	ONT_GM12878_R1	hg38_SIRV	chr19	49496441	49499672	+	5	530	51461	184922	ENSG00000142534.6	ENST00000270625.6	RPS11	RPS11-201	Known	Known	None	0.15000000596046448	None	None	None	None
m54284U_191110_105540/100338020/ccs	PB_GM12878_R1	hg38_SIRV	chr6	26056473	26055705	-	1	769	18183	64795	ENSG00000187837.3	ENST00000343677.3	HIST1H1C	HIST1H1C-201	Known	Known	None	0.05000000074505806	None	None	None	None
f5db3a38-1718-4bef-bb62-5f47280fb277	ONT_GM12878_R2	hg38_SIRV	chr17	81512779	81509975	-	6	1889	47913	170234	ENSG00000184009.11	ENST00000573283.7	ACTG1	ACTG1-206	Known	Known	None	0.20000000298023224	None	None	None	None
13a889e5-ae85-457c-a179-d2251b9cbdad	ONT_GM12878_R2	hg38_SIRV	chr8	143618071	143612626	-	11	1405	25873	552357	ENSG00000104522.15	ENCODEHT000552357	TSTA3	ENCODEHT000552357	Known	NIC	None	0.15000000596046448	None	None	None	None
m54284U_191110_105540/100599068/ccs	PB_GM12878_R1	hg38_SIRV	chr6	26056474	26055705	-	1	770	18183	64795	ENSG00000187837.3	ENST00000343677.3	HIST1H1C	HIST1H1C-201	Known	Known	None	0.05000000074505806	None	None	None	None
m54284U_191111_172039/26675739/ccs	PB_GM12878_R2	hg38_SIRV	chr1	111211905	111211506	-	1	409	112688	552356	ENCODEHG000112688	ENCODEHT000552356	ENCODEHG000112688	ENCODEHT000552356	Antisense	Antisense	None	0.550000011920929	None	None	None	None
m54284U_191110_105540/100664338/ccs	PB_GM12878_R1	hg38_SIRV	chr6	26056473	26055705	-	1	769	18183	64795	ENSG00000187837.3	ENST00000343677.3	HIST1H1C	HIST1H1C-201	Known	Known	None	0.05000000074505806	None	None	None	None
d418b4a6-96b1-4269-bb1d-7909b659c756	ONT_GM12878_R2	hg38_SIRV	chr17	81510925	81509965	-	1	861	47913	541854	ENSG00000184009.11	ENCODEHT000541854	ACTG1	ENCODEHT000541854	Known	Genomic	None	0.20000000298023224	None	None	None	None
m54284U_191110_105540/100992660/ccs	PB_GM12878_R1	hg38_SIRV	chr6	26056392	26055705	-	1	688	18183	64795	ENSG00000187837.3	ENST00000343677.3	HIST1H1C	HIST1H1C-201	Known	Known	None	0.05000000074505806	None	None	None	None
m54284U_191110_105540/166267310/ccs	PB_GM12878_R1	hg38_SIRV	chr11	123062138	123057493	-	9	2262	33517	116438	ENSG00000109971.13	ENST00000534624.5	HSPA8	HSPA8-224	Known	Known	None	0.25	None	None	None	None
m54284U_191110_105540/101319103/ccs	PB_GM12878_R1	hg38_SIRV	chr6	26056473	26055705	-	1	769	18183	64795	ENSG00000187837.3	ENST00000343677.3	HIST1H1C	HIST1H1C-201	Known	Known	None	0.05000000074505806	None	None	None	None
51a28c3f-6de0-49dd-bd2e-8dcf63194dad	ONT_GM12878_R2	hg38_SIRV	chr17	81510358	81509965	-	1	294	47913	541854	ENSG00000184009.11	ENCODEHT000541854	ACTG1	ENCODEHT000541854	Known	Genomic	None	0.20000000298023224	None	None	None	None
m54284U_191110_105540/101583633/ccs	PB_GM12878_R1	hg38_SIRV	chr6	26056473	26055705	-	1	769	18183	64795	ENSG00000187837.3	ENST00000343677.3	HIST1H1C	HIST1H1C-201	Known	Known	None	0.05000000074505806	None	None	None	None
m54284U_191111_172039/114558388/ccs	PB_GM12878_R2	hg38_SIRV	chr2	197499840	197489063	-	9	1217	8454	551753	ENSG00000144381.16	ENCODEHT000551753	HSPD1	ENCODEHT000551753	Known	ISM	Prefix	0.6499999761581421	None	None	None	None
m54284U_191110_105540/134153914/ccs	PB_GM12878_R1	hg38_SIRV	chr3	197950193	197955816	+	5	437	12361	45894	ENSG00000182899.16	ENST00000464167.6	RPL35A	RPL35A-206	Known	Known	None	0.44999998807907104	None	None	None	None
1462c737-bdfe-4489-81fb-160653c5173b	ONT_GM12878_R1	hg38_SIRV	chr19	49496556	49499678	+	5	534	51456	549913	ENSG00000142541.16	ENCODEHT000549913	RPL13A	ENCODEHT000549913	Known	NNC	None	0.20000000298023224	None	None	None	None
87ee449d-154f-49fb-b239-4d43ca6b8e03	ONT_GM12878_R2	hg38_SIRV	chr17	81510574	81509965	-	1	510	47913	541854	ENSG00000184009.11	ENCODEHT000541854	ACTG1	ENCODEHT000541854	Known	Genomic	None	0.20000000298023224	None	None	None	None
m54284U_191110_105540/102303068/ccs	PB_GM12878_R1	hg38_SIRV	chr6	26056473	26055705	-	1	769	18183	64795	ENSG00000187837.3	ENST00000343677.3	HIST1H1C	HIST1H1C-201	Known	Known	None	0.05000000074505806	None	None	None	None
m54284U_191110_105540/103351577/ccs	PB_GM12878_R1	hg38_SIRV	chr6	26056470	26055705	-	1	766	18183	64795	ENSG00000187837.3	ENST00000343677.3	HIST1H1C	HIST1H1C-201	Known	Known	None	0.05000000074505806	None	None	None	None
4be0577c-2a0e-4f16-845f-7238311e61a6	ONT_GM12878_R2	hg38_SIRV	chr8	143613787	143612626	-	4	558	25873	552207	ENSG00000104522.15	ENCODEHT000552207	TSTA3	ENCODEHT000552207	Known	ISM	Suffix	0.15000000596046448	None	None	None	None
m54284U_191110_105540/104007105/ccs	PB_GM12878_R1	hg38_SIRV	chr6	26056470	26055705	-	1	766	18183	64795	ENSG00000187837.3	ENST00000343677.3	HIST1H1C	HIST1H1C-201	Known	Known	None	0.05000000074505806	None	None	None	None
m54284U_191110_105540/105384719/ccs	PB_GM12878_R1	hg38_SIRV	chr6	26056466	26055705	-	1	762	18183	64795	ENSG00000187837.3	ENST00000343677.3	HIST1H1C	HIST1H1C-201	Known	Known	None	0.05000000074505806	None	None	None	None
m54284U_191110_105540/166331255/ccs	PB_GM12878_R1	hg38_SIRV	chr11	123062136	123057493	-	9	2260	33517	116438	ENSG00000109971.13	ENST00000534624.5	HSPA8	HSPA8-224	Known	Known	None	0.25	None	None	None	None
m54284U_191110_105540/106497054/ccs	PB_GM12878_R1	hg38_SIRV	chr6	26056470	26055705	-	1	766	18183	64795	ENSG00000187837.3	ENST00000343677.3	HIST1H1C	HIST1H1C-201	Known	Known	None	0.05000000074505806	None	None	None	None
m54284U_191110_105540/106759294/ccs	PB_GM12878_R1	hg38_SIRV	chr6	26056470	26055705	-	1	766	18183	64795	ENSG00000187837.3	ENST00000343677.3	HIST1H1C	HIST1H1C-201	Known	Known	None	0.05000000074505806	None	None	None	None
m54284U_191110_105540/107283611/ccs	PB_GM12878_R1	hg38_SIRV	chr6	26056470	26055705	-	1	766	18183	64795	ENSG00000187837.3	ENST00000343677.3	HIST1H1C	HIST1H1C-201	Known	Known	None	0.05000000074505806	None	None	None	None
m54284U_191111_172039/115214335/ccs	PB_GM12878_R2	hg38_SIRV	chr2	197499885	197489063	-	9	1262	8454	551753	ENSG00000144381.16	ENCODEHT000551753	HSPD1	ENCODEHT000551753	Known	ISM	Prefix	0.6499999761581421	None	None	None	None
m54284U_191110_105540/107872343/ccs	PB_GM12878_R1	hg38_SIRV	chr6	26056473	26055705	-	1	769	18183	64795	ENSG00000187837.3	ENST00000343677.3	HIST1H1C	HIST1H1C-201	Known	Known	None	0.05000000074505806	None	None	None	None
981a4c7c-8c0e-4cf0-915a-e7277e4034ab	ONT_GM12878_R1	hg38_SIRV	chr19	49496441	49499695	+	5	553	51461	184922	ENSG00000142534.6	ENST00000270625.6	RPS11	RPS11-201	Known	Known	None	0.10000000149011612	None	None	None	None
m54284U_191110_105540/15205047/ccs	PB_GM12878_R1	hg38_SIRV	chr1	111215274	111212380	-	2	1542	2566	552358	ENSG00000162777.16	ENCODEHT000552358	DENND2D	ENCODEHT000552358	Known	ISM	None	0.550000011920929	None	None	None	None
249382d6-8bd3-4d25-92d4-d2a78ceb7374	ONT_GM12878_R2	hg38_SIRV	chr8	143617487	143612626	-	11	1275	25873	90149	ENSG00000104522.15	ENST00000425753.6	TSTA3	TSTA3-201	Known	Known	None	0.15000000596046448	None	None	None	None
fd8004bd-b361-4a04-a78b-35de621ec79c	ONT_GM12878_R2	hg38_SIRV	chr17	81511260	81509975	-	3	1114	47913	170239	ENSG00000184009.11	ENST00000574671.5	ACTG1	ACTG1-207	Known	Known	None	0.20000000298023224	None	None	None	None
m54284U_191110_105540/134351339/ccs	PB_GM12878_R1	hg38_SIRV	chr3	197950193	197955848	+	5	469	12361	45894	ENSG00000182899.16	ENST00000464167.6	RPL35A	RPL35A-206	Known	Known	None	0.30000001192092896	None	None	None	None
m54284U_191110_105540/108332753/ccs	PB_GM12878_R1	hg38_SIRV	chr6	26056470	26055705	-	1	766	18183	64795	ENSG00000187837.3	ENST00000343677.3	HIST1H1C	HIST1H1C-201	Known	Known	None	0.05000000074505806	None	None	None	None
m54284U_191110_105540/108922165/ccs	PB_GM12878_R1	hg38_SIRV	chr6	26056470	26055705	-	1	766	18183	64795	ENSG00000187837.3	ENST00000343677.3	HIST1H1C	HIST1H1C-201	Known	Known	None	0.05000000074505806	None	None	None	None
m54284U_191110_105540/166331897/ccs	PB_GM12878_R1	hg38_SIRV	chr11	123062136	123057493	-	9	2260	33517	116438	ENSG00000109971.13	ENST00000534624.5	HSPA8	HSPA8-224	Known	Known	None	0.25	None	None	None	None
m54284U_191110_105540/108986378/ccs	PB_GM12878_R1	hg38_SIRV	chr6	26056473	26055705	-	1	769	18183	64795	ENSG00000187837.3	ENST00000343677.3	HIST1H1C	HIST1H1C-201	Known	Known	None	0.05000000074505806	None	None	None	None
m54284U_191110_105540/110560717/ccs	PB_GM12878_R1	hg38_SIRV	chr6	26056470	26055705	-	1	766	18183	64795	ENSG00000187837.3	ENST00000343677.3	HIST1H1C	HIST1H1C-201	Known	Known	None	0.05000000074505806	None	None	None	None
m54284U_191110_105540/110822974/ccs	PB_GM12878_R1	hg38_SIRV	chr6	26056470	26055705	-	1	766	18183	64795	ENSG00000187837.3	ENST00000343677.3	HIST1H1C	HIST1H1C-201	Known	Known	None	0.05000000074505806	None	None	None	None
7b75e664-34eb-4af0-9189-fbd4e8966142	ONT_GM12878_R2	hg38_SIRV	chr8	143614349	143612626	-	6	739	25873	552234	ENSG00000104522.15	ENCODEHT000552234	TSTA3	ENCODEHT000552234	Known	ISM	Suffix	0.15000000596046448	None	None	None	None
m54284U_191110_105540/110823267/ccs	PB_GM12878_R1	hg38_SIRV	chr6	26056473	26055705	-	1	769	18183	64795	ENSG00000187837.3	ENST00000343677.3	HIST1H1C	HIST1H1C-201	Known	Known	None	0.05000000074505806	None	None	None	None
m54284U_191110_105540/111938393/ccs	PB_GM12878_R1	hg38_SIRV	chr6	26056472	26055705	-	1	768	18183	64795	ENSG00000187837.3	ENST00000343677.3	HIST1H1C	HIST1H1C-201	Known	Known	None	0.05000000074505806	None	None	None	None
m54284U_191111_172039/115606968/ccs	PB_GM12878_R2	hg38_SIRV	chr2	197499840	197489063	-	9	1217	8454	551753	ENSG00000144381.16	ENCODEHT000551753	HSPD1	ENCODEHT000551753	Known	ISM	Prefix	0.6499999761581421	None	None	None	None
m54284U_191110_105540/112199602/ccs	PB_GM12878_R1	hg38_SIRV	chr6	26056472	26055705	-	1	768	18183	64795	ENSG00000187837.3	ENST00000343677.3	HIST1H1C	HIST1H1C-201	Known	Known	None	0.05000000074505806	None	None	None	None
d9a6b1f4-bd87-4566-9655-85de809208b8	ONT_GM12878_R1	hg38_SIRV	chr19	49496441	49499667	+	5	525	51461	184922	ENSG00000142534.6	ENST00000270625.6	RPS11	RPS11-201	Known	Known	None	0.25	None	None	None	None
m54284U_191110_105540/112462484/ccs	PB_GM12878_R1	hg38_SIRV	chr6	26056470	26055705	-	1	766	18183	64795	ENSG00000187837.3	ENST00000343677.3	HIST1H1C	HIST1H1C-201	Known	Known	None	0.05000000074505806	None	None	None	None
m54284U_191111_172039/116130089/ccs	PB_GM12878_R2	hg38_SIRV	chr1	111213433	111214862	+	1	1430	2567	552359	ENSG00000064886.13	ENCODEHT000552359	CHI3L2	ENCODEHT000552359	Known	Genomic	None	1.0	None	None	None	None
m54284U_191110_105540/166332869/ccs	PB_GM12878_R1	hg38_SIRV	chr11	123062136	123057493	-	9	2260	33517	116438	ENSG00000109971.13	ENST00000534624.5	HSPA8	HSPA8-224	Known	Known	None	0.25	None	None	None	None
03992914-cca5-406c-a244-8a2ca1842435	ONT_GM12878_R2	hg38_SIRV	chr17	81512787	81509975	-	6	1897	47913	170234	ENSG00000184009.11	ENST00000573283.7	ACTG1	ACTG1-206	Known	Known	None	0.20000000298023224	None	None	None	None
b428ff3f-0db3-47ae-ae7d-baaa69feb778	ONT_GM12878_R2	hg38_SIRV	chr8	143617492	143612626	-	11	1280	25873	90149	ENSG00000104522.15	ENST00000425753.6	TSTA3	TSTA3-201	Known	Known	None	0.15000000596046448	None	None	None	None
m54284U_191110_105540/113836734/ccs	PB_GM12878_R1	hg38_SIRV	chr6	26056474	26055705	-	1	770	18183	64795	ENSG00000187837.3	ENST00000343677.3	HIST1H1C	HIST1H1C-201	Known	Known	None	0.05000000074505806	None	None	None	None
m54284U_191110_105540/134480236/ccs	PB_GM12878_R1	hg38_SIRV	chr3	197950193	197955822	+	5	443	12361	45894	ENSG00000182899.16	ENST00000464167.6	RPL35A	RPL35A-206	Known	Known	None	0.5	None	None	None	None
a77d71c4-8098-440f-a3c7-feb3ac6c154c	ONT_GM12878_R2	hg38_SIRV	chr17	81510747	81509965	-	1	683	47913	541854	ENSG00000184009.11	ENCODEHT000541854	ACTG1	ENCODEHT000541854	Known	Genomic	None	0.20000000298023224	None	None	None	None
211ea1ff-72b4-4382-9eb2-1ded9bf7ca11	ONT_GM12878_R2	hg38_SIRV	chr8	143614916	143612626	-	7	977	25873	552360	ENSG00000104522.15	ENCODEHT000552360	TSTA3	ENCODEHT000552360	Known	NNC	None	0.15000000596046448	None	None	None	None
m54284U_191110_105540/114297137/ccs	PB_GM12878_R1	hg38_SIRV	chr6	26056470	26055705	-	1	766	18183	64795	ENSG00000187837.3	ENST00000343677.3	HIST1H1C	HIST1H1C-201	Known	Known	None	0.05000000074505806	None	None	None	None
m54284U_191110_105540/115214617/ccs	PB_GM12878_R1	hg38_SIRV	chr6	26056473	26055705	-	1	769	18183	64795	ENSG00000187837.3	ENST00000343677.3	HIST1H1C	HIST1H1C-201	Known	Known	None	0.05000000074505806	None	None	None	None
m54284U_191110_105540/115673857/ccs	PB_GM12878_R1	hg38_SIRV	chr6	26056470	26055705	-	1	766	18183	64795	ENSG00000187837.3	ENST00000343677.3	HIST1H1C	HIST1H1C-201	Known	Known	None	0.05000000074505806	None	None	None	None
m54284U_191111_172039/116263203/ccs	PB_GM12878_R2	hg38_SIRV	chr2	197500124	197489055	-	9	1266	8454	552239	ENSG00000144381.16	ENCODEHT000552239	HSPD1	ENCODEHT000552239	Known	ISM	Prefix	0.6499999761581421	None	None	None	None
m54284U_191110_105540/116261834/ccs	PB_GM12878_R1	hg38_SIRV	chr6	26056474	26055705	-	1	770	18183	64795	ENSG00000187837.3	ENST00000343677.3	HIST1H1C	HIST1H1C-201	Known	Known	None	0.05000000074505806	None	None	None	None
m54284U_191110_105540/166396836/ccs	PB_GM12878_R1	hg38_SIRV	chr11	123062137	123057493	-	9	2261	33517	116438	ENSG00000109971.13	ENST00000534624.5	HSPA8	HSPA8-224	Known	Known	None	0.25	None	None	None	None
m54284U_191110_105540/120785130/ccs	PB_GM12878_R1	hg38_SIRV	chr6	26056470	26055705	-	1	766	18183	64795	ENSG00000187837.3	ENST00000343677.3	HIST1H1C	HIST1H1C-201	Known	Known	None	0.05000000074505806	None	None	None	None
dc0fc31e-7ade-437e-9d87-58c57c28e5a2	ONT_GM12878_R1	hg38_SIRV	chr19	49496441	49499694	+	5	552	51461	184922	ENSG00000142534.6	ENST00000270625.6	RPS11	RPS11-201	Known	Known	None	0.10000000149011612	None	None	None	None
m54284U_191110_105540/124127245/ccs	PB_GM12878_R1	hg38_SIRV	chr6	26056470	26055705	-	1	766	18183	64795	ENSG00000187837.3	ENST00000343677.3	HIST1H1C	HIST1H1C-201	Known	Known	None	0.05000000074505806	None	None	None	None
m54284U_191110_105540/124652059/ccs	PB_GM12878_R1	hg38_SIRV	chr6	26056473	26055705	-	1	769	18183	64795	ENSG00000187837.3	ENST00000343677.3	HIST1H1C	HIST1H1C-201	Known	Known	None	0.05000000074505806	None	None	None	None
3373ad50-9bf3-47ca-8dd5-a82abc014d0d	ONT_GM12878_R2	hg38_SIRV	chr8	143617493	143612626	-	11	1281	25873	90149	ENSG00000104522.15	ENST00000425753.6	TSTA3	TSTA3-201	Known	Known	None	0.15000000596046448	None	None	None	None
m54284U_191110_105540/126159682/ccs	PB_GM12878_R1	hg38_SIRV	chr6	26056473	26055705	-	1	769	18183	64795	ENSG00000187837.3	ENST00000343677.3	HIST1H1C	HIST1H1C-201	Known	Known	None	0.05000000074505806	None	None	None	None
08d19f30-ea72-459c-b1b9-ec62208ef565	ONT_GM12878_R2	hg38_SIRV	chr17	81511257	81509975	-	3	1111	47913	170239	ENSG00000184009.11	ENST00000574671.5	ACTG1	ACTG1-207	Known	Known	None	0.20000000298023224	None	None	None	None
41442ee5-1d25-4473-bea1-3e3193412088	ONT_GM12878_R1	hg38_SIRV	chr1	111215893	111213464	-	3	479	2566	552361	ENSG00000162777.16	ENCODEHT000552361	DENND2D	ENCODEHT000552361	Known	ISM	Prefix	0.15000000596046448	None	None	None	None
m54284U_191110_105540/127600288/ccs	PB_GM12878_R1	hg38_SIRV	chr6	26056473	26055705	-	1	769	18183	64795	ENSG00000187837.3	ENST00000343677.3	HIST1H1C	HIST1H1C-201	Known	Known	None	0.05000000074505806	None	None	None	None
m54284U_191110_105540/128648845/ccs	PB_GM12878_R1	hg38_SIRV	chr6	26056470	26055705	-	1	766	18183	64795	ENSG00000187837.3	ENST00000343677.3	HIST1H1C	HIST1H1C-201	Known	Known	None	0.05000000074505806	None	None	None	None
m54284U_191110_105540/166396842/ccs	PB_GM12878_R1	hg38_SIRV	chr11	123062138	123057493	-	9	2262	33517	116438	ENSG00000109971.13	ENST00000534624.5	HSPA8	HSPA8-224	Known	Known	None	0.25	None	None	None	None
m54284U_191110_105540/134547118/ccs	PB_GM12878_R1	hg38_SIRV	chr3	197950193	197955848	+	5	469	12361	45894	ENSG00000182899.16	ENST00000464167.6	RPL35A	RPL35A-206	Known	Known	None	0.30000001192092896	None	None	None	None
m54284U_191110_105540/128845749/ccs	PB_GM12878_R1	hg38_SIRV	chr6	26056472	26055705	-	1	768	18183	64795	ENSG00000187837.3	ENST00000343677.3	HIST1H1C	HIST1H1C-201	Known	Known	None	0.05000000074505806	None	None	None	None
m54284U_191111_172039/116459884/ccs	PB_GM12878_R2	hg38_SIRV	chr2	197499840	197489063	-	9	1217	8454	551753	ENSG00000144381.16	ENCODEHT000551753	HSPD1	ENCODEHT000551753	Known	ISM	Prefix	0.6499999761581421	None	None	None	None
m54284U_191110_105540/118884816/ccs	PB_GM12878_R1	hg38_SIRV	chr1	111213788	111215124	+	1	1271	2567	552359	ENSG00000064886.13	ENCODEHT000552359	CHI3L2	ENCODEHT000552359	Known	Genomic	None	1.0	None	None	None	None
66f54f24-c820-4b4c-bdb1-0f25674e356f	ONT_GM12878_R1	hg38_SIRV	chr19	49496441	49499695	+	5	553	51461	184922	ENSG00000142534.6	ENST00000270625.6	RPS11	RPS11-201	Known	Known	None	0.10000000149011612	None	None	None	None
m54284U_191110_105540/129042071/ccs	PB_GM12878_R1	hg38_SIRV	chr6	26056470	26055705	-	1	766	18183	64795	ENSG00000187837.3	ENST00000343677.3	HIST1H1C	HIST1H1C-201	Known	Known	None	0.05000000074505806	None	None	None	None
df3b50fe-0ff1-4e01-b190-c844b3f4dfd7	ONT_GM12878_R2	hg38_SIRV	chr8	143614399	143612626	-	6	776	25873	552234	ENSG00000104522.15	ENCODEHT000552234	TSTA3	ENCODEHT000552234	Known	ISM	Suffix	0.15000000596046448	None	None	None	None
m54284U_191111_172039/25298309/ccs	PB_GM12878_R2	hg38_SIRV	chr1	111214107	111215124	+	1	952	2567	552359	ENSG00000064886.13	ENCODEHT000552359	CHI3L2	ENCODEHT000552359	Known	Genomic	None	1.0	None	None	None	None
m54284U_191110_105540/130615905/ccs	PB_GM12878_R1	hg38_SIRV	chr6	26056474	26055705	-	1	770	18183	64795	ENSG00000187837.3	ENST00000343677.3	HIST1H1C	HIST1H1C-201	Known	Known	None	0.05000000074505806	None	None	None	None
m54284U_191110_105540/48368447/ccs	PB_GM12878_R1	hg38_SIRV	chr1	111215196	111243435	+	12	1696	2567	552362	ENSG00000064886.13	ENCODEHT000552362	CHI3L2	ENCODEHT000552362	Known	NNC	None	0.30000001192092896	None	None	None	None
8598a42b-38f0-4bef-b8ae-81e6d73aaa86	ONT_GM12878_R2	hg38_SIRV	chr17	81511223	81509975	-	3	1077	47913	170239	ENSG00000184009.11	ENST00000574671.5	ACTG1	ACTG1-207	Known	Known	None	0.20000000298023224	None	None	None	None
m54284U_191110_105540/130942122/ccs	PB_GM12878_R1	hg38_SIRV	chr6	26056474	26055705	-	1	770	18183	64795	ENSG00000187837.3	ENST00000343677.3	HIST1H1C	HIST1H1C-201	Known	Known	None	0.05000000074505806	None	None	None	None
m54284U_191110_105540/166397426/ccs	PB_GM12878_R1	hg38_SIRV	chr11	123062136	123057493	-	9	2260	33517	116438	ENSG00000109971.13	ENST00000534624.5	HSPA8	HSPA8-224	Known	Known	None	0.25	None	None	None	None
m54284U_191110_105540/131402270/ccs	PB_GM12878_R1	hg38_SIRV	chr6	26056473	26055705	-	1	769	18183	64795	ENSG00000187837.3	ENST00000343677.3	HIST1H1C	HIST1H1C-201	Known	Known	None	0.05000000074505806	None	None	None	None
621e1fce-005e-4ae4-8641-802b4c09d76b	ONT_GM12878_R2	hg38_SIRV	chr17	81510606	81509965	-	1	542	47913	541854	ENSG00000184009.11	ENCODEHT000541854	ACTG1	ENCODEHT000541854	Known	Genomic	None	0.20000000298023224	None	None	None	None
m54284U_191110_105540/131663403/ccs	PB_GM12878_R1	hg38_SIRV	chr6	26056473	26055705	-	1	769	18183	64795	ENSG00000187837.3	ENST00000343677.3	HIST1H1C	HIST1H1C-201	Known	Known	None	0.05000000074505806	None	None	None	None
a009c06f-6fb1-4cff-b7a8-0f2e61b25a1c	ONT_GM12878_R2	hg38_SIRV	chr8	143614396	143612626	-	6	786	25873	552234	ENSG00000104522.15	ENCODEHT000552234	TSTA3	ENCODEHT000552234	Known	ISM	Suffix	0.15000000596046448	None	None	None	None
m54284U_191111_172039/117312336/ccs	PB_GM12878_R2	hg38_SIRV	chr2	197499859	197489063	-	9	1236	8454	551753	ENSG00000144381.16	ENCODEHT000551753	HSPD1	ENCODEHT000551753	Known	ISM	Prefix	0.6499999761581421	None	None	None	None
m54284U_191110_105540/135332231/ccs	PB_GM12878_R1	hg38_SIRV	chr6	26056470	26055705	-	1	766	18183	64795	ENSG00000187837.3	ENST00000343677.3	HIST1H1C	HIST1H1C-201	Known	Known	None	0.05000000074505806	None	None	None	None
m54284U_191110_105540/134612930/ccs	PB_GM12878_R1	hg38_SIRV	chr3	197950193	197955805	+	5	426	12361	45894	ENSG00000182899.16	ENST00000464167.6	RPL35A	RPL35A-206	Known	Known	None	0.15000000596046448	None	None	None	None
b5727604-a2ad-4f51-9c33-756fd2599ab7	ONT_GM12878_R1	hg38_SIRV	chr19	49496441	49499672	+	5	530	51461	184922	ENSG00000142534.6	ENST00000270625.6	RPS11	RPS11-201	Known	Known	None	0.15000000596046448	None	None	None	None
m54284U_191110_105540/135397898/ccs	PB_GM12878_R1	hg38_SIRV	chr6	26056472	26055705	-	1	768	18183	64795	ENSG00000187837.3	ENST00000343677.3	HIST1H1C	HIST1H1C-201	Known	Known	None	0.05000000074505806	None	None	None	None
m54284U_191110_105540/122226722/ccs	PB_GM12878_R1	hg38_SIRV	chr1	111215196	111243438	+	13	1783	2567	552363	ENSG00000064886.13	ENCODEHT000552363	CHI3L2	ENCODEHT000552363	Known	NIC	None	0.25	None	None	None	None
m54284U_191110_105540/137298394/ccs	PB_GM12878_R1	hg38_SIRV	chr6	26056470	26055705	-	1	766	18183	64795	ENSG00000187837.3	ENST00000343677.3	HIST1H1C	HIST1H1C-201	Known	Known	None	0.05000000074505806	None	None	None	None
m54284U_191110_105540/166462761/ccs	PB_GM12878_R1	hg38_SIRV	chr11	123062137	123057493	-	9	2261	33517	116438	ENSG00000109971.13	ENST00000534624.5	HSPA8	HSPA8-224	Known	Known	None	0.25	None	None	None	None
m54284U_191110_105540/138807880/ccs	PB_GM12878_R1	hg38_SIRV	chr6	26056474	26055705	-	1	770	18183	64795	ENSG00000187837.3	ENST00000343677.3	HIST1H1C	HIST1H1C-201	Known	Known	None	0.05000000074505806	None	None	None	None
3bc0a355-c00c-4a86-9507-b2f7ed8e8766	ONT_GM12878_R1	hg38_SIRV	chr8	143614556	143612627	-	6	945	25873	552234	ENSG00000104522.15	ENCODEHT000552234	TSTA3	ENCODEHT000552234	Known	ISM	Suffix	0.10000000149011612	None	None	None	None
976be1e9-2593-487b-b26b-d62728ad6f87	ONT_GM12878_R2	hg38_SIRV	chr17	81512786	81509975	-	6	1895	47913	170234	ENSG00000184009.11	ENST00000573283.7	ACTG1	ACTG1-206	Known	Known	None	0.20000000298023224	None	None	None	None
m54284U_191110_105540/139134358/ccs	PB_GM12878_R1	hg38_SIRV	chr6	26056472	26055705	-	1	768	18183	64795	ENSG00000187837.3	ENST00000343677.3	HIST1H1C	HIST1H1C-201	Known	Known	None	0.05000000074505806	None	None	None	None
m54284U_191110_105540/140247612/ccs	PB_GM12878_R1	hg38_SIRV	chr6	26056474	26055705	-	1	770	18183	64795	ENSG00000187837.3	ENST00000343677.3	HIST1H1C	HIST1H1C-201	Known	Known	None	0.05000000074505806	None	None	None	None
m54284U_191111_172039/117573496/ccs	PB_GM12878_R2	hg38_SIRV	chr2	197499840	197489063	-	9	1217	8454	551753	ENSG00000144381.16	ENCODEHT000551753	HSPD1	ENCODEHT000551753	Known	ISM	Prefix	0.6499999761581421	None	None	None	None
m54284U_191110_105540/140707552/ccs	PB_GM12878_R1	hg38_SIRV	chr6	26056470	26055705	-	1	766	18183	64795	ENSG00000187837.3	ENST00000343677.3	HIST1H1C	HIST1H1C-201	Known	Known	None	0.05000000074505806	None	None	None	None
m54284U_191110_105540/49677898/ccs	PB_GM12878_R1	hg38_SIRV	chr1	111215238	111243438	+	13	1917	2567	552364	ENSG00000064886.13	ENCODEHT000552364	CHI3L2	ENCODEHT000552364	Known	NIC	None	0.25	None	None	None	None
5629136c-ea5e-4105-a563-92082849ff3f	ONT_GM12878_R1	hg38_SIRV	chr8	143617490	143612627	-	11	1283	25873	90149	ENSG00000104522.15	ENST00000425753.6	TSTA3	TSTA3-201	Known	Known	None	0.10000000149011612	None	None	None	None
m54284U_191110_105540/134938825/ccs	PB_GM12878_R1	hg38_SIRV	chr3	197950193	197955848	+	5	469	12361	45894	ENSG00000182899.16	ENST00000464167.6	RPL35A	RPL35A-206	Known	Known	None	0.30000001192092896	None	None	None	None
m54284U_191110_105540/166463536/ccs	PB_GM12878_R1	hg38_SIRV	chr11	123062136	123057493	-	9	2260	33517	116438	ENSG00000109971.13	ENST00000534624.5	HSPA8	HSPA8-224	Known	Known	None	0.25	None	None	None	None
m54284U_191110_105540/141493864/ccs	PB_GM12878_R1	hg38_SIRV	chr6	26056470	26055705	-	1	766	18183	64795	ENSG00000187837.3	ENST00000343677.3	HIST1H1C	HIST1H1C-201	Known	Known	None	0.05000000074505806	None	None	None	None
b938739c-5c27-4df0-be74-1f9086684ba6	ONT_GM12878_R2	hg38_SIRV	chr19	49496441	49499652	+	5	510	51461	184922	ENSG00000142534.6	ENST00000270625.6	RPS11	RPS11-201	Known	Known	None	0.44999998807907104	None	None	None	None
m54284U_191110_105540/144508297/ccs	PB_GM12878_R1	hg38_SIRV	chr6	26056470	26055705	-	1	766	18183	64795	ENSG00000187837.3	ENST00000343677.3	HIST1H1C	HIST1H1C-201	Known	Known	None	0.05000000074505806	None	None	None	None
m54284U_191110_105540/145097301/ccs	PB_GM12878_R1	hg38_SIRV	chr6	26056470	26055705	-	1	766	18183	64795	ENSG00000187837.3	ENST00000343677.3	HIST1H1C	HIST1H1C-201	Known	Known	None	0.05000000074505806	None	None	None	None
b807a838-e461-4c5c-b2f8-81b9ab24ddbd	ONT_GM12878_R2	hg38_SIRV	chr17	81511629	81509975	-	3	1471	47913	170239	ENSG00000184009.11	ENST00000574671.5	ACTG1	ACTG1-207	Known	Known	None	0.20000000298023224	None	None	None	None
m54284U_191110_105540/145361209/ccs	PB_GM12878_R1	hg38_SIRV	chr6	26056473	26055705	-	1	769	18183	64795	ENSG00000187837.3	ENST00000343677.3	HIST1H1C	HIST1H1C-201	Known	Known	None	0.05000000074505806	None	None	None	None
731354a9-4d5c-4568-af50-e1984dd1688a	ONT_GM12878_R1	hg38_SIRV	chr8	143617460	143612627	-	9	2154	25873	90148	ENSG00000104522.15	ENST00000531473.5	TSTA3	TSTA3-214	Known	Known	None	0.10000000149011612	None	None	None	None
m54284U_191110_105540/146081367/ccs	PB_GM12878_R1	hg38_SIRV	chr6	26056472	26055705	-	1	768	18183	64795	ENSG00000187837.3	ENST00000343677.3	HIST1H1C	HIST1H1C-201	Known	Known	None	0.05000000074505806	None	None	None	None
m54284U_191111_172039/117834139/ccs	PB_GM12878_R2	hg38_SIRV	chr2	197499852	197489063	-	9	1229	8454	551753	ENSG00000144381.16	ENCODEHT000551753	HSPD1	ENCODEHT000551753	Known	ISM	Prefix	0.6499999761581421	None	None	None	None
2304fefb-13b7-4158-8b1b-62c94275ee26	ONT_GM12878_R2	hg38_SIRV	chr17	81510525	81509965	-	1	461	47913	541854	ENSG00000184009.11	ENCODEHT000541854	ACTG1	ENCODEHT000541854	Known	Genomic	None	0.20000000298023224	None	None	None	None
m54284U_191111_172039/124652075/ccs	PB_GM12878_R2	hg38_SIRV	chr1	111215238	111243437	+	13	2012	2567	552365	ENSG00000064886.13	ENCODEHT000552365	CHI3L2	ENCODEHT000552365	Known	NIC	None	0.25	None	None	None	None
m54284U_191110_105540/146735743/ccs	PB_GM12878_R1	hg38_SIRV	chr6	26056470	26055705	-	1	766	18183	64795	ENSG00000187837.3	ENST00000343677.3	HIST1H1C	HIST1H1C-201	Known	Known	None	0.05000000074505806	None	None	None	None
m54284U_191110_105540/166464279/ccs	PB_GM12878_R1	hg38_SIRV	chr11	123062136	123057493	-	9	2260	33517	116438	ENSG00000109971.13	ENST00000534624.5	HSPA8	HSPA8-224	Known	Known	None	0.25	None	None	None	None
057245d3-e7b0-4f3d-a094-fbfc8a95b646	ONT_GM12878_R2	hg38_SIRV	chr8	143612880	143612627	-	1	240	25873	552202	ENSG00000104522.15	ENCODEHT000552202	TSTA3	ENCODEHT000552202	Known	Genomic	None	0.10000000149011612	None	None	None	None
956cda00-19d8-4f92-b3b7-182c3b102ee1	ONT_GM12878_R2	hg38_SIRV	chr1	111216242	111243435	+	12	1731	2567	552366	ENSG00000064886.13	ENCODEHT000552366	CHI3L2	ENCODEHT000552366	Known	NNC	None	0.30000001192092896	None	None	None	None
m54284U_191110_105540/148704031/ccs	PB_GM12878_R1	hg38_SIRV	chr6	26056474	26055705	-	1	770	18183	64795	ENSG00000187837.3	ENST00000343677.3	HIST1H1C	HIST1H1C-201	Known	Known	None	0.05000000074505806	None	None	None	None
08c828b6-a612-4ce2-864e-8b2e4ddc1d7c	ONT_GM12878_R2	hg38_SIRV	chr17	81510574	81509965	-	1	510	47913	541854	ENSG00000184009.11	ENCODEHT000541854	ACTG1	ENCODEHT000541854	Known	Genomic	None	0.20000000298023224	None	None	None	None
63b65c5b-c73e-404c-beb3-354645acb9c1	ONT_GM12878_R2	hg38_SIRV	chr19	49496441	49499687	+	5	545	51461	184922	ENSG00000142534.6	ENST00000270625.6	RPS11	RPS11-201	Known	Known	None	0.20000000298023224	None	None	None	None
m54284U_191110_105540/135660947/ccs	PB_GM12878_R1	hg38_SIRV	chr3	197950193	197955807	+	5	428	12361	45894	ENSG00000182899.16	ENST00000464167.6	RPL35A	RPL35A-206	Known	Known	None	0.15000000596046448	None	None	None	None
m54284U_191110_105540/149030466/ccs	PB_GM12878_R1	hg38_SIRV	chr6	26056470	26055705	-	1	766	18183	64795	ENSG00000187837.3	ENST00000343677.3	HIST1H1C	HIST1H1C-201	Known	Known	None	0.05000000074505806	None	None	None	None
m54284U_191110_105540/149031238/ccs	PB_GM12878_R1	hg38_SIRV	chr6	26056470	26055705	-	1	766	18183	64795	ENSG00000187837.3	ENST00000343677.3	HIST1H1C	HIST1H1C-201	Known	Known	None	0.05000000074505806	None	None	None	None
70eef247-0512-4948-b732-7bce19b0f6b0	ONT_GM12878_R2	hg38_SIRV	chr17	81510345	81509965	-	1	281	47913	541854	ENSG00000184009.11	ENCODEHT000541854	ACTG1	ENCODEHT000541854	Known	Genomic	None	0.20000000298023224	None	None	None	None
m54284U_191110_105540/149488483/ccs	PB_GM12878_R1	hg38_SIRV	chr6	26056470	26055705	-	1	766	18183	64795	ENSG00000187837.3	ENST00000343677.3	HIST1H1C	HIST1H1C-201	Known	Known	None	0.05000000074505806	None	None	None	None
m54284U_191110_105540/149751797/ccs	PB_GM12878_R1	hg38_SIRV	chr6	26056472	26055705	-	1	768	18183	64795	ENSG00000187837.3	ENST00000343677.3	HIST1H1C	HIST1H1C-201	Known	Known	None	0.05000000074505806	None	None	None	None
m54284U_191110_105540/166464328/ccs	PB_GM12878_R1	hg38_SIRV	chr11	123062136	123057493	-	9	2260	33517	116438	ENSG00000109971.13	ENST00000534624.5	HSPA8	HSPA8-224	Known	Known	None	0.25	None	None	None	None
171a0755-9089-42e7-9687-72684ed5e58b	ONT_GM12878_R2	hg38_SIRV	chr8	143617542	143612627	-	11	1323	25873	90149	ENSG00000104522.15	ENST00000425753.6	TSTA3	TSTA3-201	Known	Known	None	0.10000000149011612	None	None	None	None
m54284U_191111_172039/117834678/ccs	PB_GM12878_R2	hg38_SIRV	chr2	197499840	197489063	-	9	1217	8454	551753	ENSG00000144381.16	ENCODEHT000551753	HSPD1	ENCODEHT000551753	Known	ISM	Prefix	0.6499999761581421	None	None	None	None
m54284U_191110_105540/149881829/ccs	PB_GM12878_R1	hg38_SIRV	chr6	26056475	26055705	-	1	771	18183	64795	ENSG00000187837.3	ENST00000343677.3	HIST1H1C	HIST1H1C-201	Known	Known	None	0.05000000074505806	None	None	None	None
m54284U_191110_105540/154993423/ccs	PB_GM12878_R1	hg38_SIRV	chr6	26056470	26055705	-	1	766	18183	64795	ENSG00000187837.3	ENST00000343677.3	HIST1H1C	HIST1H1C-201	Known	Known	None	0.05000000074505806	None	None	None	None
21151411-7cf9-45d8-bdc3-719c5242dff5	ONT_GM12878_R2	hg38_SIRV	chr19	49496556	49499644	+	5	506	51456	549913	ENSG00000142541.16	ENCODEHT000549913	RPL13A	ENCODEHT000549913	Known	NNC	None	0.15000000596046448	None	None	None	None
m54284U_191110_105540/132188943/ccs	PB_GM12878_R1	hg38_SIRV	chr1	111219816	111218839	-	1	978	112689	552367	ENCODEHG000112689	ENCODEHT000552367	ENCODEHG000112689	ENCODEHT000552367	Antisense	Antisense	None	0.550000011920929	None	None	None	None
m54284U_191110_105540/155518969/ccs	PB_GM12878_R1	hg38_SIRV	chr6	26056470	26055705	-	1	766	18183	64795	ENSG00000187837.3	ENST00000343677.3	HIST1H1C	HIST1H1C-201	Known	Known	None	0.05000000074505806	None	None	None	None
m54284U_191110_105540/156567456/ccs	PB_GM12878_R1	hg38_SIRV	chr6	26056474	26055705	-	1	770	18183	64795	ENSG00000187837.3	ENST00000343677.3	HIST1H1C	HIST1H1C-201	Known	Known	None	0.05000000074505806	None	None	None	None
a917ff71-2b08-4455-a3c2-02eb09f3aa53	ONT_GM12878_R1	hg38_SIRV	chr8	143617511	143612628	-	11	1297	25873	90149	ENSG00000104522.15	ENST00000425753.6	TSTA3	TSTA3-201	Known	Known	None	0.10000000149011612	None	None	None	None
m54284U_191110_105540/156697469/ccs	PB_GM12878_R1	hg38_SIRV	chr6	26056470	26055705	-	1	766	18183	64795	ENSG00000187837.3	ENST00000343677.3	HIST1H1C	HIST1H1C-201	Known	Known	None	0.05000000074505806	None	None	None	None
02a4e740-9981-47a3-8974-7de6f6ccd253	ONT_GM12878_R2	hg38_SIRV	chr17	81511453	81509975	-	3	1307	47913	170239	ENSG00000184009.11	ENST00000574671.5	ACTG1	ACTG1-207	Known	Known	None	0.20000000298023224	None	None	None	None
m54284U_191110_105540/136317517/ccs	PB_GM12878_R1	hg38_SIRV	chr3	197950193	197955771	+	5	392	12361	45894	ENSG00000182899.16	ENST00000464167.6	RPL35A	RPL35A-206	Known	Known	None	0.6499999761581421	None	None	None	None
m54284U_191110_105540/157222936/ccs	PB_GM12878_R1	hg38_SIRV	chr6	26056473	26055705	-	1	769	18183	64795	ENSG00000187837.3	ENST00000343677.3	HIST1H1C	HIST1H1C-201	Known	Known	None	0.05000000074505806	None	None	None	None
m54284U_191110_105540/166528977/ccs	PB_GM12878_R1	hg38_SIRV	chr11	123062137	123057493	-	9	2261	33517	116438	ENSG00000109971.13	ENST00000534624.5	HSPA8	HSPA8-224	Known	Known	None	0.25	None	None	None	None
m54284U_191110_105540/158598259/ccs	PB_GM12878_R1	hg38_SIRV	chr6	26056470	26055705	-	1	766	18183	64795	ENSG00000187837.3	ENST00000343677.3	HIST1H1C	HIST1H1C-201	Known	Known	None	0.05000000074505806	None	None	None	None
m54284U_191111_172039/117967176/ccs	PB_GM12878_R2	hg38_SIRV	chr2	197499849	197489063	-	9	1226	8454	551753	ENSG00000144381.16	ENCODEHT000551753	HSPD1	ENCODEHT000551753	Known	ISM	Prefix	0.6499999761581421	None	None	None	None
m54284U_191110_105540/158729108/ccs	PB_GM12878_R1	hg38_SIRV	chr6	26056470	26055705	-	1	766	18183	64795	ENSG00000187837.3	ENST00000343677.3	HIST1H1C	HIST1H1C-201	Known	Known	None	0.05000000074505806	None	None	None	None
m54284U_191110_105540/159385425/ccs	PB_GM12878_R1	hg38_SIRV	chr6	26056470	26055705	-	1	766	18183	64795	ENSG00000187837.3	ENST00000343677.3	HIST1H1C	HIST1H1C-201	Known	Known	None	0.05000000074505806	None	None	None	None
0bb9ff19-a6fb-47ed-b377-d05a312ecdf4	ONT_GM12878_R2	hg38_SIRV	chr19	49496441	49499652	+	5	510	51461	184922	ENSG00000142534.6	ENST00000270625.6	RPS11	RPS11-201	Known	Known	None	0.44999998807907104	None	None	None	None
m54284U_191110_105540/160694781/ccs	PB_GM12878_R1	hg38_SIRV	chr6	26056470	26055705	-	1	766	18183	64795	ENSG00000187837.3	ENST00000343677.3	HIST1H1C	HIST1H1C-201	Known	Known	None	0.05000000074505806	None	None	None	None
0e5e283b-674b-44fd-8a84-6d53a2517a32	ONT_GM12878_R1	hg38_SIRV	chr8	143617513	143612628	-	11	1299	25873	90149	ENSG00000104522.15	ENST00000425753.6	TSTA3	TSTA3-201	Known	Known	None	0.10000000149011612	None	None	None	None
m54284U_191110_105540/161022187/ccs	PB_GM12878_R1	hg38_SIRV	chr6	26056470	26055705	-	1	766	18183	64795	ENSG00000187837.3	ENST00000343677.3	HIST1H1C	HIST1H1C-201	Known	Known	None	0.05000000074505806	None	None	None	None
m54284U_191110_105540/161154070/ccs	PB_GM12878_R1	hg38_SIRV	chr6	26056470	26055705	-	1	766	18183	64795	ENSG00000187837.3	ENST00000343677.3	HIST1H1C	HIST1H1C-201	Known	Known	None	0.05000000074505806	None	None	None	None
m54284U_191110_105540/55510936/ccs	PB_GM12878_R1	hg38_SIRV	chr1	111221778	111221122	-	1	657	112690	552368	ENCODEHG000112690	ENCODEHT000552368	ENCODEHG000112690	ENCODEHT000552368	Antisense	Antisense	None	1.0	None	None	None	None
m54284U_191110_105540/163315950/ccs	PB_GM12878_R1	hg38_SIRV	chr6	26056470	26055705	-	1	766	18183	64795	ENSG00000187837.3	ENST00000343677.3	HIST1H1C	HIST1H1C-201	Known	Known	None	0.05000000074505806	None	None	None	None
6f7b598f-9fff-40eb-b9f6-11877836c6d0	ONT_GM12878_R2	hg38_SIRV	chr17	81511314	81509975	-	3	1160	47913	170239	ENSG00000184009.11	ENST00000574671.5	ACTG1	ACTG1-207	Known	Known	None	0.20000000298023224	None	None	None	None
m54284U_191110_105540/166593994/ccs	PB_GM12878_R1	hg38_SIRV	chr11	123060165	123057499	-	5	1620	33517	546523	ENSG00000109971.13	ENCODEHT000546523	HSPA8	ENCODEHT000546523	Known	ISM	Suffix	0.25	None	None	None	None
m54284U_191110_105540/164824821/ccs	PB_GM12878_R1	hg38_SIRV	chr6	26056467	26055705	-	1	763	18183	64795	ENSG00000187837.3	ENST00000343677.3	HIST1H1C	HIST1H1C-201	Known	Known	None	0.05000000074505806	None	None	None	None
m54284U_191110_105540/166332697/ccs	PB_GM12878_R1	hg38_SIRV	chr6	26056470	26055705	-	1	766	18183	64795	ENSG00000187837.3	ENST00000343677.3	HIST1H1C	HIST1H1C-201	Known	Known	None	0.05000000074505806	None	None	None	None
m54284U_191110_105540/136448639/ccs	PB_GM12878_R1	hg38_SIRV	chr3	197950193	197955847	+	5	468	12361	45894	ENSG00000182899.16	ENST00000464167.6	RPL35A	RPL35A-206	Known	Known	None	0.30000001192092896	None	None	None	None
m54284U_191111_172039/118423772/ccs	PB_GM12878_R2	hg38_SIRV	chr2	197499840	197489063	-	9	1217	8454	551753	ENSG00000144381.16	ENCODEHT000551753	HSPD1	ENCODEHT000551753	Known	ISM	Prefix	0.6499999761581421	None	None	None	None
c57fab3d-4b72-4282-8a7e-f6edb3fa90c8	ONT_GM12878_R1	hg38_SIRV	chr8	143616726	143612628	-	10	1268	25873	552176	ENSG00000104522.15	ENCODEHT000552176	TSTA3	ENCODEHT000552176	Known	ISM	Suffix	0.10000000149011612	None	None	None	None
m54284U_191110_105540/166988489/ccs	PB_GM12878_R1	hg38_SIRV	chr6	26056470	26055705	-	1	766	18183	64795	ENSG00000187837.3	ENST00000343677.3	HIST1H1C	HIST1H1C-201	Known	Known	None	0.05000000074505806	None	None	None	None
7335bc8d-f8cf-48d3-83f4-5751ded824f7	ONT_GM12878_R2	hg38_SIRV	chr19	49496556	49499664	+	5	526	51456	549913	ENSG00000142541.16	ENCODEHT000549913	RPL13A	ENCODEHT000549913	Known	NNC	None	0.4000000059604645	None	None	None	None
m54284U_191110_105540/177474396/ccs	PB_GM12878_R1	hg38_SIRV	chr1	111222405	111221013	-	1	1283	112690	552368	ENCODEHG000112690	ENCODEHT000552368	ENCODEHG000112690	ENCODEHT000552368	Antisense	Antisense	None	1.0	None	None	None	None
m54284U_191110_105540/168101814/ccs	PB_GM12878_R1	hg38_SIRV	chr6	26056470	26055705	-	1	766	18183	64795	ENSG00000187837.3	ENST00000343677.3	HIST1H1C	HIST1H1C-201	Known	Known	None	0.05000000074505806	None	None	None	None
m54284U_191110_105540/168232624/ccs	PB_GM12878_R1	hg38_SIRV	chr6	26056474	26055705	-	1	770	18183	64795	ENSG00000187837.3	ENST00000343677.3	HIST1H1C	HIST1H1C-201	Known	Known	None	0.05000000074505806	None	None	None	None
m54284U_191110_105540/168429184/ccs	PB_GM12878_R1	hg38_SIRV	chr6	26056472	26055705	-	1	768	18183	64795	ENSG00000187837.3	ENST00000343677.3	HIST1H1C	HIST1H1C-201	Known	Known	None	0.05000000074505806	None	None	None	None
m54284U_191110_105540/169738691/ccs	PB_GM12878_R1	hg38_SIRV	chr6	26056473	26055705	-	1	769	18183	64795	ENSG00000187837.3	ENST00000343677.3	HIST1H1C	HIST1H1C-201	Known	Known	None	0.05000000074505806	None	None	None	None
m54284U_191110_105540/178520571/ccs	PB_GM12878_R1	hg38_SIRV	chr1	111221770	111221013	-	1	648	112690	552368	ENCODEHG000112690	ENCODEHT000552368	ENCODEHG000112690	ENCODEHT000552368	Antisense	Antisense	None	1.0	None	None	None	None
m54284U_191110_105540/166595071/ccs	PB_GM12878_R1	hg38_SIRV	chr11	123062136	123057493	-	9	2260	33517	116438	ENSG00000109971.13	ENST00000534624.5	HSPA8	HSPA8-224	Known	Known	None	0.25	None	None	None	None
m54284U_191110_105540/983408/ccs	PB_GM12878_R1	hg38_SIRV	chr17	81512800	81509976	-	6	1915	47913	170234	ENSG00000184009.11	ENST00000573283.7	ACTG1	ACTG1-206	Known	Known	None	0.25	None	None	None	None
m54284U_191110_105540/170985019/ccs	PB_GM12878_R1	hg38_SIRV	chr6	26056472	26055705	-	1	768	18183	64795	ENSG00000187837.3	ENST00000343677.3	HIST1H1C	HIST1H1C-201	Known	Known	None	0.05000000074505806	None	None	None	None
37521072-7362-4671-8a09-8e57052b37f6	ONT_GM12878_R1	hg38_SIRV	chr8	143617506	143612628	-	11	1299	25873	90149	ENSG00000104522.15	ENST00000425753.6	TSTA3	TSTA3-201	Known	Known	None	0.10000000149011612	None	None	None	None
m54284U_191110_105540/171967323/ccs	PB_GM12878_R1	hg38_SIRV	chr6	26056470	26055705	-	1	766	18183	64795	ENSG00000187837.3	ENST00000343677.3	HIST1H1C	HIST1H1C-201	Known	Known	None	0.05000000074505806	None	None	None	None
m54284U_191111_172039/118423799/ccs	PB_GM12878_R2	hg38_SIRV	chr2	197499891	197489063	-	9	1268	8454	551753	ENSG00000144381.16	ENCODEHT000551753	HSPD1	ENCODEHT000551753	Known	ISM	Prefix	0.6499999761581421	None	None	None	None
m54284U_191111_172039/59049736/ccs	PB_GM12878_R2	hg38_SIRV	chr1	111223463	111221013	-	1	2341	112690	552368	ENCODEHG000112690	ENCODEHT000552368	ENCODEHG000112690	ENCODEHT000552368	Antisense	Antisense	None	1.0	None	None	None	None
948ce2f9-a6b0-42b9-a3e6-f1a3972b767a	ONT_GM12878_R2	hg38_SIRV	chr19	49496441	49499683	+	5	541	51461	184922	ENSG00000142534.6	ENST00000270625.6	RPS11	RPS11-201	Known	Known	None	0.20000000298023224	None	None	None	None
m54284U_191110_105540/172687795/ccs	PB_GM12878_R1	hg38_SIRV	chr6	26056470	26055705	-	1	766	18183	64795	ENSG00000187837.3	ENST00000343677.3	HIST1H1C	HIST1H1C-201	Known	Known	None	0.05000000074505806	None	None	None	None
m54284U_191110_105540/136577136/ccs	PB_GM12878_R1	hg38_SIRV	chr3	197950193	197956609	+	5	1230	12361	45894	ENSG00000182899.16	ENST00000464167.6	RPL35A	RPL35A-206	Known	Known	None	0.10000000149011612	None	None	None	None
m54284U_191110_105540/172884621/ccs	PB_GM12878_R1	hg38_SIRV	chr6	26056470	26055705	-	1	766	18183	64795	ENSG00000187837.3	ENST00000343677.3	HIST1H1C	HIST1H1C-201	Known	Known	None	0.05000000074505806	None	None	None	None
m54284U_191111_172039/28248526/ccs	PB_GM12878_R2	hg38_SIRV	chr1	111221778	111221014	-	1	655	112690	552368	ENCODEHG000112690	ENCODEHT000552368	ENCODEHG000112690	ENCODEHT000552368	Antisense	Antisense	None	0.949999988079071	None	None	None	None
7ddfa54a-b313-47b1-9a77-b6b49cef3f1d	ONT_GM12878_R1	hg38_SIRV	chr8	143617528	143612628	-	11	1314	25873	90149	ENSG00000104522.15	ENST00000425753.6	TSTA3	TSTA3-201	Known	Known	None	0.10000000149011612	None	None	None	None
m54284U_191110_105540/174194836/ccs	PB_GM12878_R1	hg38_SIRV	chr6	26056470	26055705	-	1	766	18183	64795	ENSG00000187837.3	ENST00000343677.3	HIST1H1C	HIST1H1C-201	Known	Known	None	0.05000000074505806	None	None	None	None
m54284U_191110_105540/166658529/ccs	PB_GM12878_R1	hg38_SIRV	chr11	123062136	123057493	-	9	2260	33517	116438	ENSG00000109971.13	ENST00000534624.5	HSPA8	HSPA8-224	Known	Known	None	0.25	None	None	None	None
m54284U_191110_105540/174261747/ccs	PB_GM12878_R1	hg38_SIRV	chr6	26056470	26055705	-	1	766	18183	64795	ENSG00000187837.3	ENST00000343677.3	HIST1H1C	HIST1H1C-201	Known	Known	None	0.05000000074505806	None	None	None	None
m54284U_191110_105540/1706538/ccs	PB_GM12878_R1	hg38_SIRV	chr17	81512794	81509976	-	6	1909	47913	170234	ENSG00000184009.11	ENST00000573283.7	ACTG1	ACTG1-206	Known	Known	None	0.25	None	None	None	None
m54284U_191110_105540/73598104/ccs	PB_GM12878_R1	hg38_SIRV	chr1	111222814	111221015	-	1	1690	112690	552368	ENCODEHG000112690	ENCODEHT000552368	ENCODEHG000112690	ENCODEHT000552368	Antisense	Antisense	None	0.8999999761581421	None	None	None	None
m54284U_191110_105540/175899014/ccs	PB_GM12878_R1	hg38_SIRV	chr6	26056470	26055705	-	1	766	18183	64795	ENSG00000187837.3	ENST00000343677.3	HIST1H1C	HIST1H1C-201	Known	Known	None	0.05000000074505806	None	None	None	None
m54284U_191110_105540/109644375/ccs	PB_GM12878_R1	hg38_SIRV	chr1	111222255	111243438	+	12	1642	2567	552369	ENSG00000064886.13	ENCODEHT000552369	CHI3L2	ENCODEHT000552369	Known	NNC	None	0.25	None	None	None	None
m54284U_191110_105540/176226648/ccs	PB_GM12878_R1	hg38_SIRV	chr6	26056474	26055705	-	1	770	18183	64795	ENSG00000187837.3	ENST00000343677.3	HIST1H1C	HIST1H1C-201	Known	Known	None	0.05000000074505806	None	None	None	None
m54284U_191110_105540/176292639/ccs	PB_GM12878_R1	hg38_SIRV	chr6	26056474	26055705	-	1	770	18183	64795	ENSG00000187837.3	ENST00000343677.3	HIST1H1C	HIST1H1C-201	Known	Known	None	0.05000000074505806	None	None	None	None
c6527e71-ee31-4765-8b93-7f0e0cfd3bec	ONT_GM12878_R1	hg38_SIRV	chr8	143616537	143612629	-	9	1090	25873	552315	ENSG00000104522.15	ENCODEHT000552315	TSTA3	ENCODEHT000552315	Known	ISM	Suffix	0.10000000149011612	None	None	None	None
m54284U_191111_172039/118819551/ccs	PB_GM12878_R2	hg38_SIRV	chr2	197499840	197489063	-	9	1217	8454	551753	ENSG00000144381.16	ENCODEHT000551753	HSPD1	ENCODEHT000551753	Known	ISM	Prefix	0.6499999761581421	None	None	None	None
48958a3f-c020-49ff-98d1-a89ba7469f02	ONT_GM12878_R2	hg38_SIRV	chr19	49496441	49499664	+	5	522	51461	184922	ENSG00000142534.6	ENST00000270625.6	RPS11	RPS11-201	Known	Known	None	0.4000000059604645	None	None	None	None
m54284U_191110_105540/176687736/ccs	PB_GM12878_R1	hg38_SIRV	chr6	26056470	26055705	-	1	766	18183	64795	ENSG00000187837.3	ENST00000343677.3	HIST1H1C	HIST1H1C-201	Known	Known	None	0.05000000074505806	None	None	None	None
m54284U_191110_105540/177406350/ccs	PB_GM12878_R1	hg38_SIRV	chr6	26056470	26055705	-	1	766	18183	64795	ENSG00000187837.3	ENST00000343677.3	HIST1H1C	HIST1H1C-201	Known	Known	None	0.05000000074505806	None	None	None	None
m54284U_191110_105540/166659150/ccs	PB_GM12878_R1	hg38_SIRV	chr11	123062136	123057493	-	9	2260	33517	116438	ENSG00000109971.13	ENST00000534624.5	HSPA8	HSPA8-224	Known	Known	None	0.25	None	None	None	None
m54284U_191110_105540/177537559/ccs	PB_GM12878_R1	hg38_SIRV	chr6	26056470	26055705	-	1	766	18183	64795	ENSG00000187837.3	ENST00000343677.3	HIST1H1C	HIST1H1C-201	Known	Known	None	0.05000000074505806	None	None	None	None
m54284U_191110_105540/137234065/ccs	PB_GM12878_R1	hg38_SIRV	chr3	197950193	197955816	+	5	437	12361	45894	ENSG00000182899.16	ENST00000464167.6	RPL35A	RPL35A-206	Known	Known	None	0.44999998807907104	None	None	None	None
m54284U_191110_105540/178323872/ccs	PB_GM12878_R1	hg38_SIRV	chr6	26056473	26055705	-	1	769	18183	64795	ENSG00000187837.3	ENST00000343677.3	HIST1H1C	HIST1H1C-201	Known	Known	None	0.05000000074505806	None	None	None	None
m54284U_191110_105540/4982976/ccs	PB_GM12878_R1	hg38_SIRV	chr17	81512800	81509976	-	6	1915	47913	170234	ENSG00000184009.11	ENST00000573283.7	ACTG1	ACTG1-206	Known	Known	None	0.25	None	None	None	None
f6d40bbf-1a44-4c05-95bc-033cf13d9c9f	ONT_GM12878_R1	hg38_SIRV	chr8	143617500	143612628	-	11	1286	25873	90149	ENSG00000104522.15	ENST00000425753.6	TSTA3	TSTA3-201	Known	Known	None	0.10000000149011612	None	None	None	None
m54284U_191110_105540/178653121/ccs	PB_GM12878_R1	hg38_SIRV	chr6	26056473	26055705	-	1	769	18183	64795	ENSG00000187837.3	ENST00000343677.3	HIST1H1C	HIST1H1C-201	Known	Known	None	0.05000000074505806	None	None	None	None
3c683c9a-1f72-405a-bc37-68bd486e7091	ONT_GM12878_R1	hg38_SIRV	chr1	111225942	111243437	+	11	1552	2567	552370	ENSG00000064886.13	ENCODEHT000552370	CHI3L2	ENCODEHT000552370	Known	NIC	None	0.25	None	None	None	None
m54284U_191110_105540/179897923/ccs	PB_GM12878_R1	hg38_SIRV	chr6	26056470	26055705	-	1	766	18183	64795	ENSG00000187837.3	ENST00000343677.3	HIST1H1C	HIST1H1C-201	Known	Known	None	0.05000000074505806	None	None	None	None
m54284U_191111_172039/853008/ccs	PB_GM12878_R2	hg38_SIRV	chr6	26056474	26055705	-	1	770	18183	64795	ENSG00000187837.3	ENST00000343677.3	HIST1H1C	HIST1H1C-201	Known	Known	None	0.05000000074505806	None	None	None	None
cd46295c-e8ab-4983-80f0-5694a453f526	ONT_GM12878_R2	hg38_SIRV	chr1	111225943	111243429	+	11	1796	2567	552371	ENSG00000064886.13	ENCODEHT000552371	CHI3L2	ENCODEHT000552371	Known	NIC	None	0.20000000298023224	None	None	None	None
dca8019f-3cde-4370-b33b-fd4601bcf023	ONT_GM12878_R2	hg38_SIRV	chr19	49496441	49499672	+	5	530	51461	184922	ENSG00000142534.6	ENST00000270625.6	RPS11	RPS11-201	Known	Known	None	0.15000000596046448	None	None	None	None
m54284U_191111_172039/119341304/ccs	PB_GM12878_R2	hg38_SIRV	chr2	197499879	197489063	-	9	1256	8454	551753	ENSG00000144381.16	ENCODEHT000551753	HSPD1	ENCODEHT000551753	Known	ISM	Prefix	0.6499999761581421	None	None	None	None
7d134d5e-d089-4d0c-908c-1debf48b5f19	ONT_GM12878_R1	hg38_SIRV	chr1	111225999	111243437	+	11	1919	2567	552372	ENSG00000064886.13	ENCODEHT000552372	CHI3L2	ENCODEHT000552372	Known	NNC	None	0.25	None	None	None	None
m54284U_191111_172039/3474797/ccs	PB_GM12878_R2	hg38_SIRV	chr6	26056469	26055705	-	1	765	18183	64795	ENSG00000187837.3	ENST00000343677.3	HIST1H1C	HIST1H1C-201	Known	Known	None	0.05000000074505806	None	None	None	None
m54284U_191110_105540/166659905/ccs	PB_GM12878_R1	hg38_SIRV	chr11	123062136	123057493	-	9	2260	33517	116438	ENSG00000109971.13	ENST00000534624.5	HSPA8	HSPA8-224	Known	Known	None	0.25	None	None	None	None
019d5376-5a43-4a0b-a4f3-e5337edf2806	ONT_GM12878_R2	hg38_SIRV	chr8	143616641	143612628	-	10	1170	25873	552176	ENSG00000104522.15	ENCODEHT000552176	TSTA3	ENCODEHT000552176	Known	ISM	Suffix	0.10000000149011612	None	None	None	None
m54284U_191111_172039/3802373/ccs	PB_GM12878_R2	hg38_SIRV	chr6	26056470	26055705	-	1	766	18183	64795	ENSG00000187837.3	ENST00000343677.3	HIST1H1C	HIST1H1C-201	Known	Known	None	0.05000000074505806	None	None	None	None
c5932832-50b0-4b14-bef9-db49254d895a	ONT_GM12878_R2	hg38_SIRV	chr8	143616726	143612628	-	10	1258	25873	552373	ENSG00000104522.15	ENCODEHT000552373	TSTA3	ENCODEHT000552373	Known	NNC	None	0.10000000149011612	None	None	None	None
m54284U_191111_172039/3803094/ccs	PB_GM12878_R2	hg38_SIRV	chr6	26056473	26055705	-	1	769	18183	64795	ENSG00000187837.3	ENST00000343677.3	HIST1H1C	HIST1H1C-201	Known	Known	None	0.05000000074505806	None	None	None	None
m54284U_191110_105540/5506182/ccs	PB_GM12878_R1	hg38_SIRV	chr17	81512800	81509976	-	6	1915	47913	170234	ENSG00000184009.11	ENST00000573283.7	ACTG1	ACTG1-206	Known	Known	None	0.25	None	None	None	None
m54284U_191111_172039/4261421/ccs	PB_GM12878_R2	hg38_SIRV	chr6	26056470	26055705	-	1	766	18183	64795	ENSG00000187837.3	ENST00000343677.3	HIST1H1C	HIST1H1C-201	Known	Known	None	0.05000000074505806	None	None	None	None
m54284U_191111_172039/5898873/ccs	PB_GM12878_R2	hg38_SIRV	chr6	26056472	26055705	-	1	768	18183	64795	ENSG00000187837.3	ENST00000343677.3	HIST1H1C	HIST1H1C-201	Known	Known	None	0.05000000074505806	None	None	None	None
m54284U_191110_105540/137495292/ccs	PB_GM12878_R1	hg38_SIRV	chr3	197950193	197955830	+	5	451	12361	45894	ENSG00000182899.16	ENST00000464167.6	RPL35A	RPL35A-206	Known	Known	None	0.5	None	None	None	None
m54284U_191111_172039/6096676/ccs	PB_GM12878_R2	hg38_SIRV	chr6	26056474	26055705	-	1	770	18183	64795	ENSG00000187837.3	ENST00000343677.3	HIST1H1C	HIST1H1C-201	Known	Known	None	0.05000000074505806	None	None	None	None
m54284U_191111_172039/6292536/ccs	PB_GM12878_R2	hg38_SIRV	chr6	26056473	26055705	-	1	769	18183	64795	ENSG00000187837.3	ENST00000343677.3	HIST1H1C	HIST1H1C-201	Known	Known	None	0.05000000074505806	None	None	None	None
339f466e-3a93-4019-aeec-c16f81ca04b2	ONT_GM12878_R2	hg38_SIRV	chr19	49496441	49499688	+	5	546	51461	184922	ENSG00000142534.6	ENST00000270625.6	RPS11	RPS11-201	Known	Known	None	0.20000000298023224	None	None	None	None
efa7505f-ea50-4559-a9bb-82dca27ed5ab	ONT_GM12878_R2	hg38_SIRV	chr8	143617499	143612628	-	11	1285	25873	90149	ENSG00000104522.15	ENST00000425753.6	TSTA3	TSTA3-201	Known	Known	None	0.10000000149011612	None	None	None	None
m54284U_191110_105540/166789161/ccs	PB_GM12878_R1	hg38_SIRV	chr11	123062136	123057493	-	9	2260	33517	116438	ENSG00000109971.13	ENST00000534624.5	HSPA8	HSPA8-224	Known	Known	None	0.25	None	None	None	None
m54284U_191110_105540/63177845/ccs	PB_GM12878_R1	hg38_SIRV	chr1	111226252	111243435	+	12	1568	2567	552374	ENSG00000064886.13	ENCODEHT000552374	CHI3L2	ENCODEHT000552374	Known	ISM	Suffix	0.30000001192092896	None	None	None	None
m54284U_191111_172039/119343231/ccs	PB_GM12878_R2	hg38_SIRV	chr2	197499840	197489063	-	9	1217	8454	551753	ENSG00000144381.16	ENCODEHT000551753	HSPD1	ENCODEHT000551753	Known	ISM	Prefix	0.6499999761581421	None	None	None	None
m54284U_191111_172039/7211050/ccs	PB_GM12878_R2	hg38_SIRV	chr6	26056470	26055705	-	1	766	18183	64795	ENSG00000187837.3	ENST00000343677.3	HIST1H1C	HIST1H1C-201	Known	Known	None	0.05000000074505806	None	None	None	None
m54284U_191111_172039/9439221/ccs	PB_GM12878_R2	hg38_SIRV	chr6	26056470	26055705	-	1	766	18183	64795	ENSG00000187837.3	ENST00000343677.3	HIST1H1C	HIST1H1C-201	Known	Known	None	0.05000000074505806	None	None	None	None
m54284U_191111_172039/10880729/ccs	PB_GM12878_R2	hg38_SIRV	chr6	26056470	26055705	-	1	766	18183	64795	ENSG00000187837.3	ENST00000343677.3	HIST1H1C	HIST1H1C-201	Known	Known	None	0.05000000074505806	None	None	None	None
m54284U_191111_172039/11665802/ccs	PB_GM12878_R2	hg38_SIRV	chr6	26056470	26055705	-	1	766	18183	64795	ENSG00000187837.3	ENST00000343677.3	HIST1H1C	HIST1H1C-201	Known	Known	None	0.05000000074505806	None	None	None	None
m54284U_191110_105540/5702519/ccs	PB_GM12878_R1	hg38_SIRV	chr17	81512347	81509976	-	5	1835	47913	170237	ENSG00000184009.11	ENST00000575842.5	ACTG1	ACTG1-210	Known	Known	None	0.25	None	None	None	None
71c94151-d3a5-4958-9d32-8fa37302c034	ONT_GM12878_R2	hg38_SIRV	chr8	143617513	143612628	-	11	1299	25873	90149	ENSG00000104522.15	ENST00000425753.6	TSTA3	TSTA3-201	Known	Known	None	0.10000000149011612	None	None	None	None
m54284U_191111_172039/11863343/ccs	PB_GM12878_R2	hg38_SIRV	chr6	26056472	26055705	-	1	768	18183	64795	ENSG00000187837.3	ENST00000343677.3	HIST1H1C	HIST1H1C-201	Known	Known	None	0.05000000074505806	None	None	None	None
m54284U_191111_172039/12454224/ccs	PB_GM12878_R2	hg38_SIRV	chr6	26056474	26055705	-	1	770	18183	64795	ENSG00000187837.3	ENST00000343677.3	HIST1H1C	HIST1H1C-201	Known	Known	None	0.05000000074505806	None	None	None	None
dbe58ecf-e0e7-4a04-9788-53069464a3c6	ONT_GM12878_R2	hg38_SIRV	chr19	49496441	49499653	+	5	511	51461	184922	ENSG00000142534.6	ENST00000270625.6	RPS11	RPS11-201	Known	Known	None	0.44999998807907104	None	None	None	None
m54284U_191111_172039/12649127/ccs	PB_GM12878_R2	hg38_SIRV	chr6	26056470	26055705	-	1	766	18183	64795	ENSG00000187837.3	ENST00000343677.3	HIST1H1C	HIST1H1C-201	Known	Known	None	0.05000000074505806	None	None	None	None
m54284U_191110_105540/166789499/ccs	PB_GM12878_R1	hg38_SIRV	chr11	123062132	123057493	-	9	2256	33517	116438	ENSG00000109971.13	ENST00000534624.5	HSPA8	HSPA8-224	Known	Known	None	0.25	None	None	None	None
m54284U_191110_105540/137495334/ccs	PB_GM12878_R1	hg38_SIRV	chr3	197950193	197955846	+	5	467	12361	45894	ENSG00000182899.16	ENST00000464167.6	RPL35A	RPL35A-206	Known	Known	None	0.30000001192092896	None	None	None	None
m54284U_191111_172039/12716101/ccs	PB_GM12878_R2	hg38_SIRV	chr6	26056463	26055705	-	1	759	18183	64795	ENSG00000187837.3	ENST00000343677.3	HIST1H1C	HIST1H1C-201	Known	Known	None	0.05000000074505806	None	None	None	None
m54284U_191111_172039/119669899/ccs	PB_GM12878_R2	hg38_SIRV	chr2	197499862	197489063	-	9	1239	8454	551753	ENSG00000144381.16	ENCODEHT000551753	HSPD1	ENCODEHT000551753	Known	ISM	Prefix	0.6499999761581421	None	None	None	None
m54284U_191111_172039/12716166/ccs	PB_GM12878_R2	hg38_SIRV	chr6	26056470	26055705	-	1	766	18183	64795	ENSG00000187837.3	ENST00000343677.3	HIST1H1C	HIST1H1C-201	Known	Known	None	0.05000000074505806	None	None	None	None
6f3b6aa5-db58-483a-942c-7db7ba1097c9	ONT_GM12878_R2	hg38_SIRV	chr8	143614815	143612628	-	7	821	25873	552375	ENSG00000104522.15	ENCODEHT000552375	TSTA3	ENCODEHT000552375	Known	NIC	None	0.10000000149011612	None	None	None	None
905082d9-670b-4075-85c3-643f03296ea7	ONT_GM12878_R2	hg38_SIRV	chr1	111226279	111243437	+	11	1554	2567	552376	ENSG00000064886.13	ENCODEHT000552376	CHI3L2	ENCODEHT000552376	Known	NIC	None	0.25	None	None	None	None
m54284U_191111_172039/13107854/ccs	PB_GM12878_R2	hg38_SIRV	chr6	26056475	26055705	-	1	771	18183	64795	ENSG00000187837.3	ENST00000343677.3	HIST1H1C	HIST1H1C-201	Known	Known	None	0.05000000074505806	None	None	None	None
m54284U_191111_172039/13173785/ccs	PB_GM12878_R2	hg38_SIRV	chr6	26056473	26055705	-	1	769	18183	64795	ENSG00000187837.3	ENST00000343677.3	HIST1H1C	HIST1H1C-201	Known	Known	None	0.05000000074505806	None	None	None	None
m54284U_191111_172039/13896220/ccs	PB_GM12878_R2	hg38_SIRV	chr6	26056470	26055705	-	1	766	18183	64795	ENSG00000187837.3	ENST00000343677.3	HIST1H1C	HIST1H1C-201	Known	Known	None	0.05000000074505806	None	None	None	None
8aab1ba5-afc4-4cf4-a281-b96e0b881a4c	ONT_GM12878_R2	hg38_SIRV	chr8	143612880	143612628	-	1	239	25873	552202	ENSG00000104522.15	ENCODEHT000552202	TSTA3	ENCODEHT000552202	Known	Genomic	None	0.10000000149011612	None	None	None	None
m54284U_191111_172039/15074754/ccs	PB_GM12878_R2	hg38_SIRV	chr6	26056470	26055705	-	1	766	18183	64795	ENSG00000187837.3	ENST00000343677.3	HIST1H1C	HIST1H1C-201	Known	Known	None	0.05000000074505806	None	None	None	None
m54284U_191110_105540/166790694/ccs	PB_GM12878_R1	hg38_SIRV	chr11	123062136	123057493	-	9	2260	33517	116438	ENSG00000109971.13	ENST00000534624.5	HSPA8	HSPA8-224	Known	Known	None	0.25	None	None	None	None
44051273-6c34-443f-aa74-3f0485c4fc6f	ONT_GM12878_R2	hg38_SIRV	chr19	49496441	49499652	+	5	510	51461	184922	ENSG00000142534.6	ENST00000270625.6	RPS11	RPS11-201	Known	Known	None	0.44999998807907104	None	None	None	None
m54284U_191110_105540/6489915/ccs	PB_GM12878_R1	hg38_SIRV	chr17	81512800	81509976	-	6	1915	47913	170234	ENSG00000184009.11	ENST00000573283.7	ACTG1	ACTG1-206	Known	Known	None	0.25	None	None	None	None
m54284U_191111_172039/15272258/ccs	PB_GM12878_R2	hg38_SIRV	chr6	26056473	26055705	-	1	769	18183	64795	ENSG00000187837.3	ENST00000343677.3	HIST1H1C	HIST1H1C-201	Known	Known	None	0.05000000074505806	None	None	None	None
m54284U_191111_172039/15993049/ccs	PB_GM12878_R2	hg38_SIRV	chr6	26056472	26055705	-	1	768	18183	64795	ENSG00000187837.3	ENST00000343677.3	HIST1H1C	HIST1H1C-201	Known	Known	None	0.05000000074505806	None	None	None	None
m54284U_191111_172039/119998133/ccs	PB_GM12878_R2	hg38_SIRV	chr2	197499840	197489063	-	9	1217	8454	551753	ENSG00000144381.16	ENCODEHT000551753	HSPD1	ENCODEHT000551753	Known	ISM	Prefix	0.6499999761581421	None	None	None	None
m54284U_191111_172039/16321252/ccs	PB_GM12878_R2	hg38_SIRV	chr6	26056470	26055705	-	1	766	18183	64795	ENSG00000187837.3	ENST00000343677.3	HIST1H1C	HIST1H1C-201	Known	Known	None	0.05000000074505806	None	None	None	None
m54284U_191111_172039/18612760/ccs	PB_GM12878_R2	hg38_SIRV	chr6	26056472	26055705	-	1	768	18183	64795	ENSG00000187837.3	ENST00000343677.3	HIST1H1C	HIST1H1C-201	Known	Known	None	0.05000000074505806	None	None	None	None
m54284U_191110_105540/138019083/ccs	PB_GM12878_R1	hg38_SIRV	chr3	197950193	197955816	+	5	437	12361	45894	ENSG00000182899.16	ENST00000464167.6	RPL35A	RPL35A-206	Known	Known	None	0.44999998807907104	None	None	None	None
e9f4081e-5f21-4139-bd7e-1f63a28acfe7	ONT_GM12878_R2	hg38_SIRV	chr8	143613593	143612628	-	3	505	25873	552245	ENSG00000104522.15	ENCODEHT000552245	TSTA3	ENCODEHT000552245	Known	ISM	Suffix	0.10000000149011612	None	None	None	None
m54284U_191111_172039/20055005/ccs	PB_GM12878_R2	hg38_SIRV	chr6	26056473	26055705	-	1	769	18183	64795	ENSG00000187837.3	ENST00000343677.3	HIST1H1C	HIST1H1C-201	Known	Known	None	0.05000000074505806	None	None	None	None
m54284U_191111_172039/164757903/ccs	PB_GM12878_R2	hg38_SIRV	chr1	111226294	111243438	+	12	1625	2567	552377	ENSG00000064886.13	ENCODEHT000552377	CHI3L2	ENCODEHT000552377	Known	ISM	Suffix	0.25	None	None	None	None
m54284U_191111_172039/20251348/ccs	PB_GM12878_R2	hg38_SIRV	chr6	26056470	26055705	-	1	766	18183	64795	ENSG00000187837.3	ENST00000343677.3	HIST1H1C	HIST1H1C-201	Known	Known	None	0.05000000074505806	None	None	None	None
m54284U_191110_105540/166854772/ccs	PB_GM12878_R1	hg38_SIRV	chr11	123062136	123057493	-	9	2260	33517	116438	ENSG00000109971.13	ENST00000534624.5	HSPA8	HSPA8-224	Known	Known	None	0.25	None	None	None	None
m54284U_191111_172039/164037635/ccs	PB_GM12878_R2	hg38_SIRV	chr1	111226296	111243439	+	13	1605	2567	552378	ENSG00000064886.13	ENCODEHT000552378	CHI3L2	ENCODEHT000552378	Known	NNC	None	0.25	None	None	None	None
7d7ee4e9-8fd5-41c7-8526-27f5e490094e	ONT_GM12878_R2	hg38_SIRV	chr19	49496441	49499688	+	5	546	51461	184922	ENSG00000142534.6	ENST00000270625.6	RPS11	RPS11-201	Known	Known	None	0.20000000298023224	None	None	None	None
m54284U_191111_172039/20382944/ccs	PB_GM12878_R2	hg38_SIRV	chr6	26056472	26055705	-	1	768	18183	64795	ENSG00000187837.3	ENST00000343677.3	HIST1H1C	HIST1H1C-201	Known	Known	None	0.05000000074505806	None	None	None	None
5f64afd4-6f5f-4cbf-a168-fb22a194dc82	ONT_GM12878_R2	hg38_SIRV	chr8	143616726	143612628	-	10	1262	25873	552176	ENSG00000104522.15	ENCODEHT000552176	TSTA3	ENCODEHT000552176	Known	ISM	Suffix	0.10000000149011612	None	None	None	None
m54284U_191110_105540/10551710/ccs	PB_GM12878_R1	hg38_SIRV	chr17	81512781	81509976	-	6	1890	47913	170234	ENSG00000184009.11	ENST00000573283.7	ACTG1	ACTG1-206	Known	Known	None	0.25	None	None	None	None
m54284U_191111_172039/22742082/ccs	PB_GM12878_R2	hg38_SIRV	chr6	26056473	26055705	-	1	769	18183	64795	ENSG00000187837.3	ENST00000343677.3	HIST1H1C	HIST1H1C-201	Known	Known	None	0.05000000074505806	None	None	None	None
m54284U_191111_172039/120520970/ccs	PB_GM12878_R2	hg38_SIRV	chr2	197499840	197489063	-	9	1217	8454	551753	ENSG00000144381.16	ENCODEHT000551753	HSPD1	ENCODEHT000551753	Known	ISM	Prefix	0.6499999761581421	None	None	None	None
m54284U_191111_172039/22742253/ccs	PB_GM12878_R2	hg38_SIRV	chr6	26056470	26055705	-	1	766	18183	64795	ENSG00000187837.3	ENST00000343677.3	HIST1H1C	HIST1H1C-201	Known	Known	None	0.05000000074505806	None	None	None	None
m54284U_191111_172039/23136208/ccs	PB_GM12878_R2	hg38_SIRV	chr6	26056470	26055705	-	1	766	18183	64795	ENSG00000187837.3	ENST00000343677.3	HIST1H1C	HIST1H1C-201	Known	Known	None	0.05000000074505806	None	None	None	None
m54284U_191111_172039/29165537/ccs	PB_GM12878_R2	hg38_SIRV	chr1	111228203	111226700	-	1	1504	112691	552379	ENCODEHG000112691	ENCODEHT000552379	ENCODEHG000112691	ENCODEHT000552379	Antisense	Antisense	None	0.8999999761581421	None	None	None	None
m54284U_191110_105540/166856199/ccs	PB_GM12878_R1	hg38_SIRV	chr11	123062136	123057493	-	9	2260	33517	116438	ENSG00000109971.13	ENST00000534624.5	HSPA8	HSPA8-224	Known	Known	None	0.25	None	None	None	None
m54284U_191111_172039/24052506/ccs	PB_GM12878_R2	hg38_SIRV	chr6	26056470	26055705	-	1	766	18183	64795	ENSG00000187837.3	ENST00000343677.3	HIST1H1C	HIST1H1C-201	Known	Known	None	0.05000000074505806	None	None	None	None
40811cdd-f572-45b6-9a07-39c957cc8188	ONT_GM12878_R1	hg38_SIRV	chr8	143613777	143612630	-	4	544	25873	552207	ENSG00000104522.15	ENCODEHT000552207	TSTA3	ENCODEHT000552207	Known	ISM	Suffix	0.15000000596046448	None	None	None	None
94471e2b-2780-44da-8b40-838aad8fe545	ONT_GM12878_R2	hg38_SIRV	chr19	49496441	49499690	+	5	548	51461	184922	ENSG00000142534.6	ENST00000270625.6	RPS11	RPS11-201	Known	Known	None	0.15000000596046448	None	None	None	None
m54284U_191110_105540/138084824/ccs	PB_GM12878_R1	hg38_SIRV	chr3	197950193	197955828	+	5	449	12361	45894	ENSG00000182899.16	ENST00000464167.6	RPL35A	RPL35A-206	Known	Known	None	0.44999998807907104	None	None	None	None
m54284U_191111_172039/24248376/ccs	PB_GM12878_R2	hg38_SIRV	chr6	26056470	26055705	-	1	766	18183	64795	ENSG00000187837.3	ENST00000343677.3	HIST1H1C	HIST1H1C-201	Known	Known	None	0.05000000074505806	None	None	None	None
m54284U_191111_172039/24708756/ccs	PB_GM12878_R2	hg38_SIRV	chr6	26056473	26055705	-	1	769	18183	64795	ENSG00000187837.3	ENST00000343677.3	HIST1H1C	HIST1H1C-201	Known	Known	None	0.05000000074505806	None	None	None	None
m54284U_191110_105540/10552113/ccs	PB_GM12878_R1	hg38_SIRV	chr17	81512794	81509976	-	6	1909	47913	170234	ENSG00000184009.11	ENST00000573283.7	ACTG1	ACTG1-206	Known	Known	None	0.25	None	None	None	None
m54284U_191111_172039/25364933/ccs	PB_GM12878_R2	hg38_SIRV	chr6	26056470	26055705	-	1	766	18183	64795	ENSG00000187837.3	ENST00000343677.3	HIST1H1C	HIST1H1C-201	Known	Known	None	0.05000000074505806	None	None	None	None
m54284U_191111_172039/120849466/ccs	PB_GM12878_R2	hg38_SIRV	chr2	197499891	197489063	-	9	1268	8454	551753	ENSG00000144381.16	ENCODEHT000551753	HSPD1	ENCODEHT000551753	Known	ISM	Prefix	0.6499999761581421	None	None	None	None
m54284U_191111_172039/27068565/ccs	PB_GM12878_R2	hg38_SIRV	chr6	26056470	26055705	-	1	766	18183	64795	ENSG00000187837.3	ENST00000343677.3	HIST1H1C	HIST1H1C-201	Known	Known	None	0.05000000074505806	None	None	None	None
1095d24d-6554-41fa-a386-9c962b0100fe	ONT_GM12878_R1	hg38_SIRV	chr8	143617492	143612630	-	11	1276	25873	90149	ENSG00000104522.15	ENST00000425753.6	TSTA3	TSTA3-201	Known	Known	None	0.15000000596046448	None	None	None	None
m54284U_191111_172039/27658456/ccs	PB_GM12878_R2	hg38_SIRV	chr6	26056470	26055705	-	1	766	18183	64795	ENSG00000187837.3	ENST00000343677.3	HIST1H1C	HIST1H1C-201	Known	Known	None	0.05000000074505806	None	None	None	None
m54284U_191110_105540/166856390/ccs	PB_GM12878_R1	hg38_SIRV	chr11	123062137	123057493	-	9	2261	33517	116438	ENSG00000109971.13	ENST00000534624.5	HSPA8	HSPA8-224	Known	Known	None	0.25	None	None	None	None
m54284U_191111_172039/28248726/ccs	PB_GM12878_R2	hg38_SIRV	chr6	26056473	26055705	-	1	769	18183	64795	ENSG00000187837.3	ENST00000343677.3	HIST1H1C	HIST1H1C-201	Known	Known	None	0.05000000074505806	None	None	None	None
m54284U_191111_172039/28640381/ccs	PB_GM12878_R2	hg38_SIRV	chr6	26056470	26055705	-	1	766	18183	64795	ENSG00000187837.3	ENST00000343677.3	HIST1H1C	HIST1H1C-201	Known	Known	None	0.05000000074505806	None	None	None	None
m54284U_191111_172039/40634390/ccs	PB_GM12878_R2	hg38_SIRV	chr1	111226885	111243433	+	11	2237	2567	9397	ENSG00000064886.13	ENST00000369748.8	CHI3L2	CHI3L2-202	Known	Known	None	0.25	None	None	None	None
7008e639-b4f1-4277-8566-a155acbfe197	ONT_GM12878_R2	hg38_SIRV	chr19	49496441	49499694	+	5	558	51461	184922	ENSG00000142534.6	ENST00000270625.6	RPS11	RPS11-201	Known	Known	None	0.10000000149011612	None	None	None	None
m54284U_191111_172039/28836754/ccs	PB_GM12878_R2	hg38_SIRV	chr6	26056470	26055705	-	1	766	18183	64795	ENSG00000187837.3	ENST00000343677.3	HIST1H1C	HIST1H1C-201	Known	Known	None	0.05000000074505806	None	None	None	None
m54284U_191111_172039/28969119/ccs	PB_GM12878_R2	hg38_SIRV	chr6	26056470	26055705	-	1	766	18183	64795	ENSG00000187837.3	ENST00000343677.3	HIST1H1C	HIST1H1C-201	Known	Known	None	0.05000000074505806	None	None	None	None
e3ff2cb8-c57b-44f0-8695-0b30d025aa1d	ONT_GM12878_R1	hg38_SIRV	chr8	143616709	143612630	-	10	1245	25873	552380	ENSG00000104522.15	ENCODEHT000552380	TSTA3	ENCODEHT000552380	Known	ISM	Suffix	0.15000000596046448	None	None	None	None
m54284U_191111_172039/29425942/ccs	PB_GM12878_R2	hg38_SIRV	chr6	26056472	26055705	-	1	768	18183	64795	ENSG00000187837.3	ENST00000343677.3	HIST1H1C	HIST1H1C-201	Known	Known	None	0.05000000074505806	None	None	None	None
m54284U_191110_105540/10553735/ccs	PB_GM12878_R1	hg38_SIRV	chr17	81512794	81509976	-	6	1909	47913	170234	ENSG00000184009.11	ENST00000573283.7	ACTG1	ACTG1-206	Known	Known	None	0.25	None	None	None	None
m54284U_191111_172039/29426159/ccs	PB_GM12878_R2	hg38_SIRV	chr6	26056470	26055705	-	1	766	18183	64795	ENSG00000187837.3	ENST00000343677.3	HIST1H1C	HIST1H1C-201	Known	Known	None	0.05000000074505806	None	None	None	None
m54284U_191111_172039/122487009/ccs	PB_GM12878_R2	hg38_SIRV	chr2	197499840	197489063	-	9	1217	8454	551753	ENSG00000144381.16	ENCODEHT000551753	HSPD1	ENCODEHT000551753	Known	ISM	Prefix	0.6499999761581421	None	None	None	None
m54284U_191110_105540/138479032/ccs	PB_GM12878_R1	hg38_SIRV	chr3	197950193	197955816	+	5	437	12361	45894	ENSG00000182899.16	ENST00000464167.6	RPL35A	RPL35A-206	Known	Known	None	0.44999998807907104	None	None	None	None
m54284U_191110_105540/166986613/ccs	PB_GM12878_R1	hg38_SIRV	chr11	123062136	123057493	-	9	2260	33517	116438	ENSG00000109971.13	ENST00000534624.5	HSPA8	HSPA8-224	Known	Known	None	0.25	None	None	None	None
m54284U_191111_172039/30083805/ccs	PB_GM12878_R2	hg38_SIRV	chr6	26056470	26055705	-	1	766	18183	64795	ENSG00000187837.3	ENST00000343677.3	HIST1H1C	HIST1H1C-201	Known	Known	None	0.05000000074505806	None	None	None	None
m54284U_191111_172039/73796330/ccs	PB_GM12878_R2	hg38_SIRV	chr1	111227436	111229298	+	1	1863	2567	552381	ENSG00000064886.13	ENCODEHT000552381	CHI3L2	ENCODEHT000552381	Known	Genomic	None	0.5	None	None	None	None
m54284U_191111_172039/30738486/ccs	PB_GM12878_R2	hg38_SIRV	chr6	26056473	26055705	-	1	769	18183	64795	ENSG00000187837.3	ENST00000343677.3	HIST1H1C	HIST1H1C-201	Known	Known	None	0.05000000074505806	None	None	None	None
eecf612e-4625-420b-8e93-1f93ee14e299	ONT_GM12878_R1	hg38_SIRV	chr1	111227694	111243429	+	10	1433	2567	552382	ENSG00000064886.13	ENCODEHT000552382	CHI3L2	ENCODEHT000552382	Known	NNC	None	0.20000000298023224	None	None	None	None
cb96416d-fe90-421b-812e-c7aef3701b31	ONT_GM12878_R2	hg38_SIRV	chr19	49496556	49499677	+	5	539	51456	549913	ENSG00000142541.16	ENCODEHT000549913	RPL13A	ENCODEHT000549913	Known	NNC	None	0.20000000298023224	None	None	None	None
m54284U_191110_105540/129370315/ccs	PB_GM12878_R1	hg38_SIRV	chr8	143617506	143612631	-	11	1289	25873	90149	ENSG00000104522.15	ENST00000425753.6	TSTA3	TSTA3-201	Known	Known	None	0.15000000596046448	None	None	None	None
m54284U_191111_172039/30803521/ccs	PB_GM12878_R2	hg38_SIRV	chr6	26056470	26055705	-	1	766	18183	64795	ENSG00000187837.3	ENST00000343677.3	HIST1H1C	HIST1H1C-201	Known	Known	None	0.05000000074505806	None	None	None	None
m54284U_191111_172039/31195952/ccs	PB_GM12878_R2	hg38_SIRV	chr6	26056470	26055705	-	1	766	18183	64795	ENSG00000187837.3	ENST00000343677.3	HIST1H1C	HIST1H1C-201	Known	Known	None	0.05000000074505806	None	None	None	None
m54284U_191111_172039/31523917/ccs	PB_GM12878_R2	hg38_SIRV	chr6	26056470	26055705	-	1	766	18183	64795	ENSG00000187837.3	ENST00000343677.3	HIST1H1C	HIST1H1C-201	Known	Known	None	0.05000000074505806	None	None	None	None
m54284U_191111_172039/31983522/ccs	PB_GM12878_R2	hg38_SIRV	chr6	26056475	26055705	-	1	771	18183	64795	ENSG00000187837.3	ENST00000343677.3	HIST1H1C	HIST1H1C-201	Known	Known	None	0.05000000074505806	None	None	None	None
m54284U_191110_105540/166986704/ccs	PB_GM12878_R1	hg38_SIRV	chr11	123062136	123057493	-	9	2260	33517	116438	ENSG00000109971.13	ENST00000534624.5	HSPA8	HSPA8-224	Known	Known	None	0.25	None	None	None	None
m54284U_191110_105540/10618386/ccs	PB_GM12878_R1	hg38_SIRV	chr17	81512799	81509976	-	6	1914	47913	170234	ENSG00000184009.11	ENST00000573283.7	ACTG1	ACTG1-206	Known	Known	None	0.25	None	None	None	None
ba77a9dc-61a0-4271-a6d9-86550691f027	ONT_GM12878_R2	hg38_SIRV	chr8	143616697	143612632	-	10	1229	25873	552176	ENSG00000104522.15	ENCODEHT000552176	TSTA3	ENCODEHT000552176	Known	ISM	Suffix	0.15000000596046448	None	None	None	None
m54284U_191111_172039/32703802/ccs	PB_GM12878_R2	hg38_SIRV	chr6	26056473	26055705	-	1	769	18183	64795	ENSG00000187837.3	ENST00000343677.3	HIST1H1C	HIST1H1C-201	Known	Known	None	0.05000000074505806	None	None	None	None
m54284U_191111_172039/123406552/ccs	PB_GM12878_R2	hg38_SIRV	chr2	197494331	197489061	-	4	631	8454	552383	ENSG00000144381.16	ENCODEHT000552383	HSPD1	ENCODEHT000552383	Known	ISM	Both	0.6499999761581421	None	None	None	None
m54284U_191111_172039/33948930/ccs	PB_GM12878_R2	hg38_SIRV	chr6	26056470	26055705	-	1	766	18183	64795	ENSG00000187837.3	ENST00000343677.3	HIST1H1C	HIST1H1C-201	Known	Known	None	0.05000000074505806	None	None	None	None
m54284U_191110_105540/138676334/ccs	PB_GM12878_R1	hg38_SIRV	chr3	197950193	197955808	+	5	429	12361	45894	ENSG00000182899.16	ENST00000464167.6	RPL35A	RPL35A-206	Known	Known	None	0.15000000596046448	None	None	None	None
m54284U_191111_172039/34603434/ccs	PB_GM12878_R2	hg38_SIRV	chr6	26056470	26055705	-	1	766	18183	64795	ENSG00000187837.3	ENST00000343677.3	HIST1H1C	HIST1H1C-201	Known	Known	None	0.05000000074505806	None	None	None	None
0168c1fe-dcff-49a0-8ecf-da7ac2e27525	ONT_GM12878_R2	hg38_SIRV	chr19	49496441	49499690	+	5	548	51461	184922	ENSG00000142534.6	ENST00000270625.6	RPS11	RPS11-201	Known	Known	None	0.15000000596046448	None	None	None	None
m54284U_191111_172039/48563567/ccs	PB_GM12878_R2	hg38_SIRV	chr1	111229618	111243433	+	10	1596	2567	9399	ENSG00000064886.13	ENST00000466741.5	CHI3L2	CHI3L2-204	Known	Known	None	0.25	None	None	None	None
m54284U_191111_172039/34735232/ccs	PB_GM12878_R2	hg38_SIRV	chr6	26056474	26055705	-	1	770	18183	64795	ENSG00000187837.3	ENST00000343677.3	HIST1H1C	HIST1H1C-201	Known	Known	None	0.05000000074505806	None	None	None	None
65ce3ffd-94bd-4c5c-8dd2-70d785ffad3f	ONT_GM12878_R2	hg38_SIRV	chr8	143614398	143612632	-	5	646	25873	552251	ENSG00000104522.15	ENCODEHT000552251	TSTA3	ENCODEHT000552251	Known	ISM	Suffix	0.15000000596046448	None	None	None	None
m54284U_191111_172039/34736426/ccs	PB_GM12878_R2	hg38_SIRV	chr6	26056473	26055705	-	1	769	18183	64795	ENSG00000187837.3	ENST00000343677.3	HIST1H1C	HIST1H1C-201	Known	Known	None	0.05000000074505806	None	None	None	None
m54284U_191110_105540/166987841/ccs	PB_GM12878_R1	hg38_SIRV	chr11	123062137	123057493	-	9	2261	33517	116438	ENSG00000109971.13	ENST00000534624.5	HSPA8	HSPA8-224	Known	Known	None	0.25	None	None	None	None
m54284U_191111_172039/34933520/ccs	PB_GM12878_R2	hg38_SIRV	chr6	26056472	26055705	-	1	768	18183	64795	ENSG00000187837.3	ENST00000343677.3	HIST1H1C	HIST1H1C-201	Known	Known	None	0.05000000074505806	None	None	None	None
m54284U_191111_172039/35392074/ccs	PB_GM12878_R2	hg38_SIRV	chr6	26056470	26055705	-	1	766	18183	64795	ENSG00000187837.3	ENST00000343677.3	HIST1H1C	HIST1H1C-201	Known	Known	None	0.05000000074505806	None	None	None	None
m54284U_191110_105540/12388133/ccs	PB_GM12878_R1	hg38_SIRV	chr17	81512800	81509976	-	6	1915	47913	170234	ENSG00000184009.11	ENST00000573283.7	ACTG1	ACTG1-206	Known	Known	None	0.25	None	None	None	None
m54284U_191111_172039/35980090/ccs	PB_GM12878_R2	hg38_SIRV	chr6	26056466	26055705	-	1	762	18183	64795	ENSG00000187837.3	ENST00000343677.3	HIST1H1C	HIST1H1C-201	Known	Known	None	0.05000000074505806	None	None	None	None
m54284U_191111_172039/35981730/ccs	PB_GM12878_R2	hg38_SIRV	chr6	26056470	26055705	-	1	766	18183	64795	ENSG00000187837.3	ENST00000343677.3	HIST1H1C	HIST1H1C-201	Known	Known	None	0.05000000074505806	None	None	None	None
4373f799-6203-4285-b473-db9a11e19d3b	ONT_GM12878_R2	hg38_SIRV	chr19	49496441	49499670	+	5	528	51461	184922	ENSG00000142534.6	ENST00000270625.6	RPS11	RPS11-201	Known	Known	None	0.20000000298023224	None	None	None	None
m54284U_191111_172039/123470672/ccs	PB_GM12878_R2	hg38_SIRV	chr2	197499889	197489063	-	9	1266	8454	551753	ENSG00000144381.16	ENCODEHT000551753	HSPD1	ENCODEHT000551753	Known	ISM	Prefix	0.6499999761581421	None	None	None	None
b64cc31d-bdda-4605-ad2a-95e1b21e9aee	ONT_GM12878_R2	hg38_SIRV	chr8	143613817	143612633	-	4	581	25873	552207	ENSG00000104522.15	ENCODEHT000552207	TSTA3	ENCODEHT000552207	Known	ISM	Suffix	0.15000000596046448	None	None	None	None
m54284U_191110_105540/38734350/ccs	PB_GM12878_R1	hg38_SIRV	chr1	111229631	111243437	+	10	1593	2567	9399	ENSG00000064886.13	ENST00000466741.5	CHI3L2	CHI3L2-204	Known	Known	None	0.25	None	None	None	None
m54284U_191111_172039/36571973/ccs	PB_GM12878_R2	hg38_SIRV	chr6	26056470	26055705	-	1	766	18183	64795	ENSG00000187837.3	ENST00000343677.3	HIST1H1C	HIST1H1C-201	Known	Known	None	0.05000000074505806	None	None	None	None
m54284U_191110_105540/140443879/ccs	PB_GM12878_R1	hg38_SIRV	chr3	197950193	197955848	+	5	469	12361	45894	ENSG00000182899.16	ENST00000464167.6	RPL35A	RPL35A-206	Known	Known	None	0.30000001192092896	None	None	None	None
m54284U_191110_105540/131007997/ccs	PB_GM12878_R1	hg38_SIRV	chr1	111229631	111243437	+	11	1824	2567	552384	ENSG00000064886.13	ENCODEHT000552384	CHI3L2	ENCODEHT000552384	Known	NNC	None	0.25	None	None	None	None
m54284U_191111_172039/36831435/ccs	PB_GM12878_R2	hg38_SIRV	chr6	26056473	26055705	-	1	769	18183	64795	ENSG00000187837.3	ENST00000343677.3	HIST1H1C	HIST1H1C-201	Known	Known	None	0.05000000074505806	None	None	None	None
m54284U_191110_105540/166987984/ccs	PB_GM12878_R1	hg38_SIRV	chr11	123062136	123057493	-	9	2260	33517	116438	ENSG00000109971.13	ENST00000534624.5	HSPA8	HSPA8-224	Known	Known	None	0.25	None	None	None	None
m54284U_191111_172039/37095940/ccs	PB_GM12878_R2	hg38_SIRV	chr6	26056474	26055705	-	1	770	18183	64795	ENSG00000187837.3	ENST00000343677.3	HIST1H1C	HIST1H1C-201	Known	Known	None	0.05000000074505806	None	None	None	None
m54284U_191110_105540/12388675/ccs	PB_GM12878_R1	hg38_SIRV	chr17	81512794	81509976	-	6	1909	47913	170234	ENSG00000184009.11	ENST00000573283.7	ACTG1	ACTG1-206	Known	Known	None	0.25	None	None	None	None
m54284U_191111_172039/37291752/ccs	PB_GM12878_R2	hg38_SIRV	chr6	26056470	26055705	-	1	766	18183	64795	ENSG00000187837.3	ENST00000343677.3	HIST1H1C	HIST1H1C-201	Known	Known	None	0.05000000074505806	None	None	None	None
m54284U_191111_172039/103089914/ccs	PB_GM12878_R2	hg38_SIRV	chr8	143617538	143612634	-	11	1318	25873	90149	ENSG00000104522.15	ENST00000425753.6	TSTA3	TSTA3-201	Known	Known	None	0.15000000596046448	None	None	None	None
m54284U_191111_172039/38339897/ccs	PB_GM12878_R2	hg38_SIRV	chr6	26056470	26055705	-	1	766	18183	64795	ENSG00000187837.3	ENST00000343677.3	HIST1H1C	HIST1H1C-201	Known	Known	None	0.05000000074505806	None	None	None	None
aa75e4d1-4652-457b-aa16-ecc518dc0fc3	ONT_GM12878_R2	hg38_SIRV	chr19	49496441	49499672	+	5	530	51461	184922	ENSG00000142534.6	ENST00000270625.6	RPS11	RPS11-201	Known	Known	None	0.15000000596046448	None	None	None	None
m54284U_191111_172039/123798306/ccs	PB_GM12878_R2	hg38_SIRV	chr2	197499848	197489063	-	9	1225	8454	551753	ENSG00000144381.16	ENCODEHT000551753	HSPD1	ENCODEHT000551753	Known	ISM	Prefix	0.6499999761581421	None	None	None	None
m54284U_191111_172039/38799284/ccs	PB_GM12878_R2	hg38_SIRV	chr6	26056475	26055705	-	1	771	18183	64795	ENSG00000187837.3	ENST00000343677.3	HIST1H1C	HIST1H1C-201	Known	Known	None	0.05000000074505806	None	None	None	None
m54284U_191110_105540/156305147/ccs	PB_GM12878_R1	hg38_SIRV	chr1	111229634	111243438	+	11	1496	2567	552385	ENSG00000064886.13	ENCODEHT000552385	CHI3L2	ENCODEHT000552385	Known	NIC	None	0.25	None	None	None	None
m54284U_191110_105540/166988298/ccs	PB_GM12878_R1	hg38_SIRV	chr11	123062136	123057493	-	9	2260	33517	116438	ENSG00000109971.13	ENST00000534624.5	HSPA8	HSPA8-224	Known	Known	None	0.25	None	None	None	None
m54284U_191111_172039/39847002/ccs	PB_GM12878_R2	hg38_SIRV	chr6	26056473	26055705	-	1	769	18183	64795	ENSG00000187837.3	ENST00000343677.3	HIST1H1C	HIST1H1C-201	Known	Known	None	0.05000000074505806	None	None	None	None
0def6a6d-7026-4664-8ec2-49060ce8ed91	ONT_GM12878_R2	hg38_SIRV	chr8	143614304	143612635	-	6	685	25873	552234	ENSG00000104522.15	ENCODEHT000552234	TSTA3	ENCODEHT000552234	Known	ISM	Suffix	0.20000000298023224	None	None	None	None
m54284U_191111_172039/40109261/ccs	PB_GM12878_R2	hg38_SIRV	chr6	26056470	26055705	-	1	766	18183	64795	ENSG00000187837.3	ENST00000343677.3	HIST1H1C	HIST1H1C-201	Known	Known	None	0.05000000074505806	None	None	None	None
m54284U_191110_105540/12388704/ccs	PB_GM12878_R1	hg38_SIRV	chr17	81512799	81509976	-	6	1914	47913	170234	ENSG00000184009.11	ENST00000573283.7	ACTG1	ACTG1-206	Known	Known	None	0.25	None	None	None	None
m54284U_191110_105540/140838578/ccs	PB_GM12878_R1	hg38_SIRV	chr3	197950193	197955808	+	5	429	12361	45894	ENSG00000182899.16	ENST00000464167.6	RPL35A	RPL35A-206	Known	Known	None	0.15000000596046448	None	None	None	None
m54284U_191111_172039/40372044/ccs	PB_GM12878_R2	hg38_SIRV	chr6	26056473	26055705	-	1	769	18183	64795	ENSG00000187837.3	ENST00000343677.3	HIST1H1C	HIST1H1C-201	Known	Known	None	0.05000000074505806	None	None	None	None
m54284U_191111_172039/41879488/ccs	PB_GM12878_R2	hg38_SIRV	chr6	26056470	26055705	-	1	766	18183	64795	ENSG00000187837.3	ENST00000343677.3	HIST1H1C	HIST1H1C-201	Known	Known	None	0.05000000074505806	None	None	None	None
96fe691b-88c5-41c2-ad55-90453b03bacb	ONT_GM12878_R2	hg38_SIRV	chr19	49496441	49499664	+	5	522	51461	184922	ENSG00000142534.6	ENST00000270625.6	RPS11	RPS11-201	Known	Known	None	0.4000000059604645	None	None	None	None
e67b869b-e435-4d9a-b4f7-8411584a0532	ONT_GM12878_R1	hg38_SIRV	chr8	143617500	143612637	-	11	1277	25873	90149	ENSG00000104522.15	ENST00000425753.6	TSTA3	TSTA3-201	Known	Known	None	0.30000001192092896	None	None	None	None
m54284U_191111_172039/124125781/ccs	PB_GM12878_R2	hg38_SIRV	chr2	197499851	197489063	-	9	1228	8454	551753	ENSG00000144381.16	ENCODEHT000551753	HSPD1	ENCODEHT000551753	Known	ISM	Prefix	0.6499999761581421	None	None	None	None
m54284U_191111_172039/42337337/ccs	PB_GM12878_R2	hg38_SIRV	chr6	26056470	26055705	-	1	766	18183	64795	ENSG00000187837.3	ENST00000343677.3	HIST1H1C	HIST1H1C-201	Known	Known	None	0.05000000074505806	None	None	None	None
m54284U_191110_105540/167053436/ccs	PB_GM12878_R1	hg38_SIRV	chr11	123062136	123057493	-	9	2260	33517	116438	ENSG00000109971.13	ENST00000534624.5	HSPA8	HSPA8-224	Known	Known	None	0.25	None	None	None	None
m54284U_191111_172039/42337792/ccs	PB_GM12878_R2	hg38_SIRV	chr6	26056474	26055705	-	1	770	18183	64795	ENSG00000187837.3	ENST00000343677.3	HIST1H1C	HIST1H1C-201	Known	Known	None	0.05000000074505806	None	None	None	None
m54284U_191110_105540/71502417/ccs	PB_GM12878_R1	hg38_SIRV	chr1	111229636	111243412	+	10	1496	2567	552386	ENSG00000064886.13	ENCODEHT000552386	CHI3L2	ENCODEHT000552386	Known	NIC	None	0.5	None	None	None	None
m54284U_191111_172039/43780487/ccs	PB_GM12878_R2	hg38_SIRV	chr6	26056472	26055705	-	1	768	18183	64795	ENSG00000187837.3	ENST00000343677.3	HIST1H1C	HIST1H1C-201	Known	Known	None	0.05000000074505806	None	None	None	None
m54284U_191110_105540/12847187/ccs	PB_GM12878_R1	hg38_SIRV	chr17	81512800	81509976	-	7	1766	47913	170242	ENSG00000184009.11	ENST00000576544.5	ACTG1	ACTG1-214	Known	Known	None	0.25	None	None	None	None
m54284U_191111_172039/43911899/ccs	PB_GM12878_R2	hg38_SIRV	chr6	26056473	26055705	-	1	769	18183	64795	ENSG00000187837.3	ENST00000343677.3	HIST1H1C	HIST1H1C-201	Known	Known	None	0.05000000074505806	None	None	None	None
7a29b906-0fab-49ab-8dca-a9e2d8a69887	ONT_GM12878_R1	hg38_SIRV	chr8	143614406	143612638	-	6	784	25873	552234	ENSG00000104522.15	ENCODEHT000552234	TSTA3	ENCODEHT000552234	Known	ISM	Suffix	0.30000001192092896	None	None	None	None
m54284U_191111_172039/45221065/ccs	PB_GM12878_R2	hg38_SIRV	chr6	26056470	26055705	-	1	766	18183	64795	ENSG00000187837.3	ENST00000343677.3	HIST1H1C	HIST1H1C-201	Known	Known	None	0.05000000074505806	None	None	None	None
ab60f423-4225-4376-b0dd-e1349f4444fc	ONT_GM12878_R2	hg38_SIRV	chr19	49496441	49499652	+	5	510	51461	184922	ENSG00000142534.6	ENST00000270625.6	RPS11	RPS11-201	Known	Known	None	0.44999998807907104	None	None	None	None
m54284U_191110_105540/167116948/ccs	PB_GM12878_R1	hg38_SIRV	chr11	123062136	123057493	-	9	2260	33517	116438	ENSG00000109971.13	ENST00000534624.5	HSPA8	HSPA8-224	Known	Known	None	0.25	None	None	None	None
m54284U_191111_172039/45615511/ccs	PB_GM12878_R2	hg38_SIRV	chr6	26056474	26055705	-	1	770	18183	64795	ENSG00000187837.3	ENST00000343677.3	HIST1H1C	HIST1H1C-201	Known	Known	None	0.05000000074505806	None	None	None	None
m54284U_191111_172039/124913459/ccs	PB_GM12878_R2	hg38_SIRV	chr2	197499847	197489063	-	9	1224	8454	551753	ENSG00000144381.16	ENCODEHT000551753	HSPD1	ENCODEHT000551753	Known	ISM	Prefix	0.6499999761581421	None	None	None	None
m54284U_191110_105540/140903875/ccs	PB_GM12878_R1	hg38_SIRV	chr3	197950193	197955847	+	5	468	12361	45894	ENSG00000182899.16	ENST00000464167.6	RPL35A	RPL35A-206	Known	Known	None	0.30000001192092896	None	None	None	None
m54284U_191111_172039/46334017/ccs	PB_GM12878_R2	hg38_SIRV	chr6	26056465	26055705	-	1	761	18183	64795	ENSG00000187837.3	ENST00000343677.3	HIST1H1C	HIST1H1C-201	Known	Known	None	0.05000000074505806	None	None	None	None
8885df2a-ac2a-40ee-8255-8e4831387121	ONT_GM12878_R1	hg38_SIRV	chr8	143617496	143612639	-	11	1271	25873	90149	ENSG00000104522.15	ENST00000425753.6	TSTA3	TSTA3-201	Known	Known	None	0.3499999940395355	None	None	None	None
m54284U_191110_105540/172688539/ccs	PB_GM12878_R1	hg38_SIRV	chr1	111229692	111243453	+	10	1513	2567	552386	ENSG00000064886.13	ENCODEHT000552386	CHI3L2	ENCODEHT000552386	Known	NIC	None	0.25	None	None	None	None
m54284U_191111_172039/46926458/ccs	PB_GM12878_R2	hg38_SIRV	chr6	26056470	26055705	-	1	766	18183	64795	ENSG00000187837.3	ENST00000343677.3	HIST1H1C	HIST1H1C-201	Known	Known	None	0.05000000074505806	None	None	None	None
m54284U_191110_105540/13107352/ccs	PB_GM12878_R1	hg38_SIRV	chr17	81512802	81509976	-	6	1917	47913	170234	ENSG00000184009.11	ENST00000573283.7	ACTG1	ACTG1-206	Known	Known	None	0.25	None	None	None	None
m54284U_191111_172039/47514798/ccs	PB_GM12878_R2	hg38_SIRV	chr6	26056470	26055705	-	1	766	18183	64795	ENSG00000187837.3	ENST00000343677.3	HIST1H1C	HIST1H1C-201	Known	Known	None	0.05000000074505806	None	None	None	None
m54284U_191111_172039/48431444/ccs	PB_GM12878_R2	hg38_SIRV	chr6	26056473	26055705	-	1	769	18183	64795	ENSG00000187837.3	ENST00000343677.3	HIST1H1C	HIST1H1C-201	Known	Known	None	0.05000000074505806	None	None	None	None
b2a20dec-2804-420f-97c0-7ab33e3c77e6	ONT_GM12878_R2	hg38_SIRV	chr19	49496441	49499675	+	5	533	51461	184922	ENSG00000142534.6	ENST00000270625.6	RPS11	RPS11-201	Known	Known	None	0.15000000596046448	None	None	None	None
m54284U_191110_105540/167118264/ccs	PB_GM12878_R1	hg38_SIRV	chr11	123062136	123057493	-	9	2260	33517	116438	ENSG00000109971.13	ENST00000534624.5	HSPA8	HSPA8-224	Known	Known	None	0.25	None	None	None	None
6f37c871-06cc-44c5-ab19-10403a822cc4	ONT_GM12878_R2	hg38_SIRV	chr8	143613299	143612639	-	2	421	25873	90150	ENSG00000104522.15	ENST00000527677.1	TSTA3	TSTA3-207	Known	Known	None	0.3499999940395355	None	None	None	None
m54284U_191111_172039/49808513/ccs	PB_GM12878_R2	hg38_SIRV	chr6	26056470	26055705	-	1	766	18183	64795	ENSG00000187837.3	ENST00000343677.3	HIST1H1C	HIST1H1C-201	Known	Known	None	0.05000000074505806	None	None	None	None
m54284U_191111_172039/124977525/ccs	PB_GM12878_R2	hg38_SIRV	chr2	197499866	197489063	-	9	1243	8454	551753	ENSG00000144381.16	ENCODEHT000551753	HSPD1	ENCODEHT000551753	Known	ISM	Prefix	0.6499999761581421	None	None	None	None
m54284U_191111_172039/50071044/ccs	PB_GM12878_R2	hg38_SIRV	chr6	26056470	26055705	-	1	766	18183	64795	ENSG00000187837.3	ENST00000343677.3	HIST1H1C	HIST1H1C-201	Known	Known	None	0.05000000074505806	None	None	None	None
m54284U_191111_172039/61147008/ccs	PB_GM12878_R2	hg38_SIRV	chr1	111229636	111243438	+	10	1716	2567	9399	ENSG00000064886.13	ENST00000466741.5	CHI3L2	CHI3L2-204	Known	Known	None	0.25	None	None	None	None
m54284U_191111_172039/50331971/ccs	PB_GM12878_R2	hg38_SIRV	chr6	26056473	26055705	-	1	769	18183	64795	ENSG00000187837.3	ENST00000343677.3	HIST1H1C	HIST1H1C-201	Known	Known	None	0.05000000074505806	None	None	None	None
m54284U_191110_105540/13238944/ccs	PB_GM12878_R1	hg38_SIRV	chr17	81512772	81509976	-	6	1887	47913	170234	ENSG00000184009.11	ENST00000573283.7	ACTG1	ACTG1-206	Known	Known	None	0.25	None	None	None	None
m54284U_191111_172039/50530291/ccs	PB_GM12878_R2	hg38_SIRV	chr6	26056470	26055705	-	1	766	18183	64795	ENSG00000187837.3	ENST00000343677.3	HIST1H1C	HIST1H1C-201	Known	Known	None	0.05000000074505806	None	None	None	None
m54284U_191110_105540/95618594/ccs	PB_GM12878_R1	hg38_SIRV	chr8	143617492	143612640	-	11	1266	25873	90149	ENSG00000104522.15	ENST00000425753.6	TSTA3	TSTA3-201	Known	Known	None	0.4000000059604645	None	None	None	None
m54284U_191110_105540/140969786/ccs	PB_GM12878_R1	hg38_SIRV	chr3	197950193	197955849	+	5	470	12361	45894	ENSG00000182899.16	ENST00000464167.6	RPL35A	RPL35A-206	Known	Known	None	0.25	None	None	None	None
m54284U_191110_105540/167183136/ccs	PB_GM12878_R1	hg38_SIRV	chr11	123062137	123057493	-	9	2261	33517	116438	ENSG00000109971.13	ENST00000534624.5	HSPA8	HSPA8-224	Known	Known	None	0.25	None	None	None	None
9c19c203-fef2-4792-9718-86140a5af19b	ONT_GM12878_R2	hg38_SIRV	chr19	49496441	49499672	+	5	530	51461	184922	ENSG00000142534.6	ENST00000270625.6	RPS11	RPS11-201	Known	Known	None	0.15000000596046448	None	None	None	None
m54284U_191111_172039/51511621/ccs	PB_GM12878_R2	hg38_SIRV	chr6	26056474	26055705	-	1	770	18183	64795	ENSG00000187837.3	ENST00000343677.3	HIST1H1C	HIST1H1C-201	Known	Known	None	0.05000000074505806	None	None	None	None
m54284U_191111_172039/52692440/ccs	PB_GM12878_R2	hg38_SIRV	chr6	26056470	26055705	-	1	766	18183	64795	ENSG00000187837.3	ENST00000343677.3	HIST1H1C	HIST1H1C-201	Known	Known	None	0.05000000074505806	None	None	None	None
m54284U_191110_105540/111674710/ccs	PB_GM12878_R1	hg38_SIRV	chr8	143617491	143612640	-	11	1265	25873	90149	ENSG00000104522.15	ENST00000425753.6	TSTA3	TSTA3-201	Known	Known	None	0.4000000059604645	None	None	None	None
m54284U_191111_172039/54068564/ccs	PB_GM12878_R2	hg38_SIRV	chr6	26056469	26055705	-	1	765	18183	64795	ENSG00000187837.3	ENST00000343677.3	HIST1H1C	HIST1H1C-201	Known	Known	None	0.05000000074505806	None	None	None	None
m54284U_191111_172039/141558579/ccs	PB_GM12878_R2	hg38_SIRV	chr1	111229636	111243438	+	10	1588	2567	9399	ENSG00000064886.13	ENST00000466741.5	CHI3L2	CHI3L2-204	Known	Known	None	0.25	None	None	None	None
m54284U_191111_172039/125241370/ccs	PB_GM12878_R2	hg38_SIRV	chr2	197499840	197489063	-	9	1217	8454	551753	ENSG00000144381.16	ENCODEHT000551753	HSPD1	ENCODEHT000551753	Known	ISM	Prefix	0.6499999761581421	None	None	None	None
m54284U_191110_105540/14417972/ccs	PB_GM12878_R1	hg38_SIRV	chr17	81512799	81509976	-	6	1914	47913	170234	ENSG00000184009.11	ENST00000573283.7	ACTG1	ACTG1-206	Known	Known	None	0.25	None	None	None	None
m54284U_191111_172039/54331609/ccs	PB_GM12878_R2	hg38_SIRV	chr6	26056472	26055705	-	1	768	18183	64795	ENSG00000187837.3	ENST00000343677.3	HIST1H1C	HIST1H1C-201	Known	Known	None	0.05000000074505806	None	None	None	None
m54284U_191111_172039/54592940/ccs	PB_GM12878_R2	hg38_SIRV	chr6	26056470	26055705	-	1	766	18183	64795	ENSG00000187837.3	ENST00000343677.3	HIST1H1C	HIST1H1C-201	Known	Known	None	0.05000000074505806	None	None	None	None
m54284U_191110_105540/167184102/ccs	PB_GM12878_R1	hg38_SIRV	chr11	123062133	123057493	-	9	2257	33517	116438	ENSG00000109971.13	ENST00000534624.5	HSPA8	HSPA8-224	Known	Known	None	0.25	None	None	None	None
m54284U_191110_105540/149947637/ccs	PB_GM12878_R1	hg38_SIRV	chr8	143617490	143612645	-	11	1271	25873	90149	ENSG00000104522.15	ENST00000425753.6	TSTA3	TSTA3-201	Known	Known	None	0.3499999940395355	None	None	None	None
99568e8c-8afb-499c-80d7-bc222b54f560	ONT_GM12878_R2	hg38_SIRV	chr19	49496441	49499682	+	5	540	51461	184922	ENSG00000142534.6	ENST00000270625.6	RPS11	RPS11-201	Known	Known	None	0.20000000298023224	None	None	None	None
m54284U_191111_172039/55247084/ccs	PB_GM12878_R2	hg38_SIRV	chr6	26056474	26055705	-	1	770	18183	64795	ENSG00000187837.3	ENST00000343677.3	HIST1H1C	HIST1H1C-201	Known	Known	None	0.05000000074505806	None	None	None	None
m54284U_191111_172039/56690016/ccs	PB_GM12878_R2	hg38_SIRV	chr6	26056470	26055705	-	1	766	18183	64795	ENSG00000187837.3	ENST00000343677.3	HIST1H1C	HIST1H1C-201	Known	Known	None	0.05000000074505806	None	None	None	None
m54284U_191110_105540/140970736/ccs	PB_GM12878_R1	hg38_SIRV	chr3	197950193	197955808	+	5	429	12361	45894	ENSG00000182899.16	ENST00000464167.6	RPL35A	RPL35A-206	Known	Known	None	0.15000000596046448	None	None	None	None
m54284U_191111_172039/58524144/ccs	PB_GM12878_R2	hg38_SIRV	chr6	26056470	26055705	-	1	766	18183	64795	ENSG00000187837.3	ENST00000343677.3	HIST1H1C	HIST1H1C-201	Known	Known	None	0.05000000074505806	None	None	None	None
m54284U_191110_105540/9832505/ccs	PB_GM12878_R1	hg38_SIRV	chr1	111229637	111243437	+	10	1586	2567	9399	ENSG00000064886.13	ENST00000466741.5	CHI3L2	CHI3L2-204	Known	Known	None	0.25	None	None	None	None
1965857d-93eb-45d1-ac93-5642fa200642	ONT_GM12878_R2	hg38_SIRV	chr8	143616723	143612648	-	10	1251	25873	552176	ENSG00000104522.15	ENCODEHT000552176	TSTA3	ENCODEHT000552176	Known	ISM	Suffix	0.3499999940395355	None	None	None	None
m54284U_191111_172039/58525631/ccs	PB_GM12878_R2	hg38_SIRV	chr6	26056470	26055705	-	1	760	18183	64795	ENSG00000187837.3	ENST00000343677.3	HIST1H1C	HIST1H1C-201	Known	Known	None	0.05000000074505806	None	None	None	None
m54284U_191111_172039/125307692/ccs	PB_GM12878_R2	hg38_SIRV	chr2	197499840	197489063	-	9	1217	8454	551753	ENSG00000144381.16	ENCODEHT000551753	HSPD1	ENCODEHT000551753	Known	ISM	Prefix	0.6499999761581421	None	None	None	None
m54284U_191110_105540/14681258/ccs	PB_GM12878_R1	hg38_SIRV	chr17	81512349	81509976	-	5	1837	47913	170237	ENSG00000184009.11	ENST00000575842.5	ACTG1	ACTG1-210	Known	Known	None	0.25	None	None	None	None
m54284U_191110_105540/167184836/ccs	PB_GM12878_R1	hg38_SIRV	chr11	123061332	123057493	-	8	2186	33517	552387	ENSG00000109971.13	ENCODEHT000552387	HSPA8	ENCODEHT000552387	Known	ISM	Suffix	0.25	None	None	None	None
m54284U_191111_172039/59244878/ccs	PB_GM12878_R2	hg38_SIRV	chr6	26056472	26055705	-	1	768	18183	64795	ENSG00000187837.3	ENST00000343677.3	HIST1H1C	HIST1H1C-201	Known	Known	None	0.05000000074505806	None	None	None	None
45687732-5dbe-4b21-a0f6-069e46d922a5	ONT_GM12878_R1	hg38_SIRV	chr8	143613666	143612655	-	1	998	25873	552202	ENSG00000104522.15	ENCODEHT000552202	TSTA3	ENCODEHT000552202	Known	Genomic	None	0.30000001192092896	None	None	None	None
f2b9f625-f814-4495-bbd8-49f618dfa9d6	ONT_GM12878_R2	hg38_SIRV	chr19	49496441	49499680	+	5	538	51461	184922	ENSG00000142534.6	ENST00000270625.6	RPS11	RPS11-201	Known	Known	None	0.20000000298023224	None	None	None	None
m54284U_191111_172039/59704680/ccs	PB_GM12878_R2	hg38_SIRV	chr6	26056470	26055705	-	1	766	18183	64795	ENSG00000187837.3	ENST00000343677.3	HIST1H1C	HIST1H1C-201	Known	Known	None	0.05000000074505806	None	None	None	None
d3173c39-1ac9-4102-9a8e-ee9937265b43	ONT_GM12878_R1	hg38_SIRV	chr8	143613835	143612656	-	1	1160	25873	552202	ENSG00000104522.15	ENCODEHT000552202	TSTA3	ENCODEHT000552202	Known	Genomic	None	0.25	None	None	None	None
m54284U_191111_172039/60492356/ccs	PB_GM12878_R2	hg38_SIRV	chr6	26056470	26055705	-	1	766	18183	64795	ENSG00000187837.3	ENST00000343677.3	HIST1H1C	HIST1H1C-201	Known	Known	None	0.05000000074505806	None	None	None	None
m54284U_191111_172039/61015427/ccs	PB_GM12878_R2	hg38_SIRV	chr6	26056474	26055705	-	1	770	18183	64795	ENSG00000187837.3	ENST00000343677.3	HIST1H1C	HIST1H1C-201	Known	Known	None	0.05000000074505806	None	None	None	None
m54284U_191111_172039/7340864/ccs	PB_GM12878_R2	hg38_SIRV	chr1	111229637	111243438	+	10	1529	2567	552388	ENSG00000064886.13	ENCODEHT000552388	CHI3L2	ENCODEHT000552388	Known	NIC	None	0.25	None	None	None	None
m54284U_191111_172039/61211584/ccs	PB_GM12878_R2	hg38_SIRV	chr6	26056472	26055705	-	1	768	18183	64795	ENSG00000187837.3	ENST00000343677.3	HIST1H1C	HIST1H1C-201	Known	Known	None	0.05000000074505806	None	None	None	None
m54284U_191110_105540/141492697/ccs	PB_GM12878_R1	hg38_SIRV	chr3	197950193	197955816	+	5	437	12361	45894	ENSG00000182899.16	ENST00000464167.6	RPL35A	RPL35A-206	Known	Known	None	0.44999998807907104	None	None	None	None
m54284U_191111_172039/125501739/ccs	PB_GM12878_R2	hg38_SIRV	chr2	197499866	197489063	-	9	1243	8454	551753	ENSG00000144381.16	ENCODEHT000551753	HSPD1	ENCODEHT000551753	Known	ISM	Prefix	0.6499999761581421	None	None	None	None
m54284U_191110_105540/17173142/ccs	PB_GM12878_R1	hg38_SIRV	chr17	81512799	81509976	-	6	1914	47913	170234	ENSG00000184009.11	ENST00000573283.7	ACTG1	ACTG1-206	Known	Known	None	0.25	None	None	None	None
78666c4d-3d91-4b50-95c3-82c4e57c63f7	ONT_GM12878_R1	hg38_SIRV	chr8	143616710	143612684	-	10	1196	25873	552176	ENSG00000104522.15	ENCODEHT000552176	TSTA3	ENCODEHT000552176	Known	ISM	Suffix	0.10000000149011612	None	None	None	None
b77670d5-637a-4525-987d-4cc3ce5cb589	ONT_GM12878_R2	hg38_SIRV	chr19	49496441	49499664	+	5	522	51461	184922	ENSG00000142534.6	ENST00000270625.6	RPS11	RPS11-201	Known	Known	None	0.4000000059604645	None	None	None	None
m54284U_191111_172039/61737616/ccs	PB_GM12878_R2	hg38_SIRV	chr6	26056470	26055705	-	1	766	18183	64795	ENSG00000187837.3	ENST00000343677.3	HIST1H1C	HIST1H1C-201	Known	Known	None	0.05000000074505806	None	None	None	None
m54284U_191111_172039/62261731/ccs	PB_GM12878_R2	hg38_SIRV	chr6	26056470	26055705	-	1	766	18183	64795	ENSG00000187837.3	ENST00000343677.3	HIST1H1C	HIST1H1C-201	Known	Known	None	0.05000000074505806	None	None	None	None
m54284U_191110_105540/167184986/ccs	PB_GM12878_R1	hg38_SIRV	chr11	123062135	123057493	-	9	2259	33517	116438	ENSG00000109971.13	ENST00000534624.5	HSPA8	HSPA8-224	Known	Known	None	0.25	None	None	None	None
m54284U_191111_172039/63570131/ccs	PB_GM12878_R2	hg38_SIRV	chr6	26056470	26055705	-	1	766	18183	64795	ENSG00000187837.3	ENST00000343677.3	HIST1H1C	HIST1H1C-201	Known	Known	None	0.05000000074505806	None	None	None	None
m54284U_191110_105540/27461787/ccs	PB_GM12878_R1	hg38_SIRV	chr8	143617512	143612694	-	11	1238	25873	90149	ENSG00000104522.15	ENST00000425753.6	TSTA3	TSTA3-201	Known	Known	None	0.10000000149011612	None	None	None	None
m54284U_191111_172039/32377645/ccs	PB_GM12878_R2	hg38_SIRV	chr1	111229637	111243438	+	10	1586	2567	9399	ENSG00000064886.13	ENST00000466741.5	CHI3L2	CHI3L2-204	Known	Known	None	0.25	None	None	None	None
m54284U_191111_172039/65667871/ccs	PB_GM12878_R2	hg38_SIRV	chr6	26056470	26055705	-	1	766	18183	64795	ENSG00000187837.3	ENST00000343677.3	HIST1H1C	HIST1H1C-201	Known	Known	None	0.05000000074505806	None	None	None	None
m54284U_191111_172039/65996083/ccs	PB_GM12878_R2	hg38_SIRV	chr6	26056473	26055705	-	1	769	18183	64795	ENSG00000187837.3	ENST00000343677.3	HIST1H1C	HIST1H1C-201	Known	Known	None	0.05000000074505806	None	None	None	None
m54284U_191110_105540/17301655/ccs	PB_GM12878_R1	hg38_SIRV	chr17	81512799	81509976	-	6	1914	47913	170234	ENSG00000184009.11	ENST00000573283.7	ACTG1	ACTG1-206	Known	Known	None	0.25	None	None	None	None
m54284U_191111_172039/125501945/ccs	PB_GM12878_R2	hg38_SIRV	chr2	197499879	197489063	-	9	1256	8454	551753	ENSG00000144381.16	ENCODEHT000551753	HSPD1	ENCODEHT000551753	Known	ISM	Prefix	0.6499999761581421	None	None	None	None
5d02d2c4-af11-4479-a72b-7b723b6e45be	ONT_GM12878_R2	hg38_SIRV	chr19	49496441	49499690	+	5	548	51461	184922	ENSG00000142534.6	ENST00000270625.6	RPS11	RPS11-201	Known	Known	None	0.15000000596046448	None	None	None	None
m54284U_191110_105540/141559371/ccs	PB_GM12878_R1	hg38_SIRV	chr3	197950193	197955848	+	5	469	12361	45894	ENSG00000182899.16	ENST00000464167.6	RPL35A	RPL35A-206	Known	Known	None	0.30000001192092896	None	None	None	None
m54284U_191111_172039/67503213/ccs	PB_GM12878_R2	hg38_SIRV	chr6	26056470	26055705	-	1	766	18183	64795	ENSG00000187837.3	ENST00000343677.3	HIST1H1C	HIST1H1C-201	Known	Known	None	0.05000000074505806	None	None	None	None
dffd62d9-1abe-4613-b7c1-91af6bf0ee84	ONT_GM12878_R2	hg38_SIRV	chr8	143617494	143612826	-	11	1082	25873	90149	ENSG00000104522.15	ENST00000425753.6	TSTA3	TSTA3-201	Known	Known	None	0.25	None	None	None	None
m54284U_191111_172039/68223953/ccs	PB_GM12878_R2	hg38_SIRV	chr6	26056470	26055705	-	1	766	18183	64795	ENSG00000187837.3	ENST00000343677.3	HIST1H1C	HIST1H1C-201	Known	Known	None	0.05000000074505806	None	None	None	None
m54284U_191110_105540/167249682/ccs	PB_GM12878_R1	hg38_SIRV	chr11	123062138	123057493	-	9	2262	33517	116438	ENSG00000109971.13	ENST00000534624.5	HSPA8	HSPA8-224	Known	Known	None	0.25	None	None	None	None
m54284U_191111_172039/68356353/ccs	PB_GM12878_R2	hg38_SIRV	chr6	26056470	26055705	-	1	766	18183	64795	ENSG00000187837.3	ENST00000343677.3	HIST1H1C	HIST1H1C-201	Known	Known	None	0.05000000074505806	None	None	None	None
m54284U_191111_172039/65273904/ccs	PB_GM12878_R2	hg38_SIRV	chr1	111229637	111243433	+	10	1580	2567	9399	ENSG00000064886.13	ENST00000466741.5	CHI3L2	CHI3L2-204	Known	Known	None	0.25	None	None	None	None
m54284U_191111_172039/68551055/ccs	PB_GM12878_R2	hg38_SIRV	chr6	26056470	26055705	-	1	766	18183	64795	ENSG00000187837.3	ENST00000343677.3	HIST1H1C	HIST1H1C-201	Known	Known	None	0.05000000074505806	None	None	None	None
4fe802f3-a73d-4931-b7ab-1530480db7e8	ONT_GM12878_R2	hg38_SIRV	chr8	143616687	143612866	-	10	979	25873	552176	ENSG00000104522.15	ENCODEHT000552176	TSTA3	ENCODEHT000552176	Known	ISM	Suffix	0.20000000298023224	None	None	None	None
m54284U_191111_172039/69011730/ccs	PB_GM12878_R2	hg38_SIRV	chr6	26056471	26055705	-	1	767	18183	64795	ENSG00000187837.3	ENST00000343677.3	HIST1H1C	HIST1H1C-201	Known	Known	None	0.05000000074505806	None	None	None	None
m54284U_191110_105540/17630321/ccs	PB_GM12878_R1	hg38_SIRV	chr17	81512801	81509976	-	6	1916	47913	170234	ENSG00000184009.11	ENST00000573283.7	ACTG1	ACTG1-206	Known	Known	None	0.25	None	None	None	None
3be8b8a7-96f8-4b59-97c0-7613dfc6c4b8	ONT_GM12878_R2	hg38_SIRV	chr19	49496441	49499692	+	5	542	51461	184922	ENSG00000142534.6	ENST00000270625.6	RPS11	RPS11-201	Known	Known	None	0.15000000596046448	None	None	None	None
m54284U_191111_172039/125698805/ccs	PB_GM12878_R2	hg38_SIRV	chr2	197499848	197489063	-	9	1225	8454	551753	ENSG00000144381.16	ENCODEHT000551753	HSPD1	ENCODEHT000551753	Known	ISM	Prefix	0.6499999761581421	None	None	None	None
m54284U_191111_172039/69339348/ccs	PB_GM12878_R2	hg38_SIRV	chr6	26056473	26055705	-	1	769	18183	64795	ENSG00000187837.3	ENST00000343677.3	HIST1H1C	HIST1H1C-201	Known	Known	None	0.05000000074505806	None	None	None	None
m54284U_191111_172039/71828659/ccs	PB_GM12878_R2	hg38_SIRV	chr6	26056473	26055705	-	1	769	18183	64795	ENSG00000187837.3	ENST00000343677.3	HIST1H1C	HIST1H1C-201	Known	Known	None	0.05000000074505806	None	None	None	None
m54284U_191110_105540/141623359/ccs	PB_GM12878_R1	hg38_SIRV	chr3	197950193	197955824	+	5	445	12361	45894	ENSG00000182899.16	ENST00000464167.6	RPL35A	RPL35A-206	Known	Known	None	0.44999998807907104	None	None	None	None
b42117e0-c36f-4511-9f00-d27693da9588	ONT_GM12878_R1	hg38_SIRV	chr8	143617499	143613614	-	6	1163	25873	552389	ENSG00000104522.15	ENCODEHT000552389	TSTA3	ENCODEHT000552389	Known	ISM	Prefix	0.20000000298023224	None	None	None	None
m54284U_191111_172039/72222243/ccs	PB_GM12878_R2	hg38_SIRV	chr6	26056470	26055705	-	1	766	18183	64795	ENSG00000187837.3	ENST00000343677.3	HIST1H1C	HIST1H1C-201	Known	Known	None	0.05000000074505806	None	None	None	None
m54284U_191110_105540/167250525/ccs	PB_GM12878_R1	hg38_SIRV	chr11	123062136	123057493	-	9	2260	33517	116438	ENSG00000109971.13	ENST00000534624.5	HSPA8	HSPA8-224	Known	Known	None	0.25	None	None	None	None
m54284U_191111_172039/108396650/ccs	PB_GM12878_R2	hg38_SIRV	chr1	111229637	111243438	+	10	1583	2567	9399	ENSG00000064886.13	ENST00000466741.5	CHI3L2	CHI3L2-204	Known	Known	None	0.25	None	None	None	None
m54284U_191111_172039/72549331/ccs	PB_GM12878_R2	hg38_SIRV	chr6	26056472	26055705	-	1	768	18183	64795	ENSG00000187837.3	ENST00000343677.3	HIST1H1C	HIST1H1C-201	Known	Known	None	0.05000000074505806	None	None	None	None
m54284U_191111_172039/73139723/ccs	PB_GM12878_R2	hg38_SIRV	chr6	26056474	26055705	-	1	770	18183	64795	ENSG00000187837.3	ENST00000343677.3	HIST1H1C	HIST1H1C-201	Known	Known	None	0.05000000074505806	None	None	None	None
8d53b3b3-fffd-4fb0-8a02-31ed50412f30	ONT_GM12878_R2	hg38_SIRV	chr19	49496441	49499653	+	5	511	51461	184922	ENSG00000142534.6	ENST00000270625.6	RPS11	RPS11-201	Known	Known	None	0.44999998807907104	None	None	None	None
m54284U_191111_172039/126353431/ccs	PB_GM12878_R2	hg38_SIRV	chr2	197499916	197489063	-	9	1293	8454	551753	ENSG00000144381.16	ENCODEHT000551753	HSPD1	ENCODEHT000551753	Known	ISM	Prefix	0.6499999761581421	None	None	None	None
m54284U_191110_105540/18155476/ccs	PB_GM12878_R1	hg38_SIRV	chr17	81512799	81509976	-	6	1914	47913	170234	ENSG00000184009.11	ENST00000573283.7	ACTG1	ACTG1-206	Known	Known	None	0.25	None	None	None	None
m54284U_191111_172039/73335531/ccs	PB_GM12878_R2	hg38_SIRV	chr6	26056470	26055705	-	1	766	18183	64795	ENSG00000187837.3	ENST00000343677.3	HIST1H1C	HIST1H1C-201	Known	Known	None	0.05000000074505806	None	None	None	None
68d14974-78fd-4c7f-8cfb-eb5cd7e19121	ONT_GM12878_R1	hg38_SIRV	chr8	143635210	143634808	-	1	403	112692	552390	ENCODEHG000112692	ENCODEHT000552390	ENCODEHG000112692	ENCODEHT000552390	Intergenic	Intergenic	None	0.3499999940395355	None	None	None	None
m54284U_191111_172039/73795655/ccs	PB_GM12878_R2	hg38_SIRV	chr6	26056473	26055705	-	1	769	18183	64795	ENSG00000187837.3	ENST00000343677.3	HIST1H1C	HIST1H1C-201	Known	Known	None	0.05000000074505806	None	None	None	None
m54284U_191111_172039/44107233/ccs	PB_GM12878_R2	hg38_SIRV	chr8	143635541	143652371	+	2	2684	25875	552391	ENSG00000183309.11	ENCODEHT000552391	ZNF623	ENCODEHT000552391	Known	NNC	None	0.30000001192092896	None	None	None	None
m54284U_191110_105540/141691292/ccs	PB_GM12878_R1	hg38_SIRV	chr3	197950193	197955848	+	5	469	12361	45894	ENSG00000182899.16	ENST00000464167.6	RPL35A	RPL35A-206	Known	Known	None	0.30000001192092896	None	None	None	None
m54284U_191111_172039/74319906/ccs	PB_GM12878_R2	hg38_SIRV	chr6	26056466	26055705	-	1	762	18183	64795	ENSG00000187837.3	ENST00000343677.3	HIST1H1C	HIST1H1C-201	Known	Known	None	0.05000000074505806	None	None	None	None
m54284U_191111_172039/149488607/ccs	PB_GM12878_R2	hg38_SIRV	chr1	111229637	111243438	+	10	1584	2567	9399	ENSG00000064886.13	ENST00000466741.5	CHI3L2	CHI3L2-204	Known	Known	None	0.25	None	None	None	None
m54284U_191110_105540/167314663/ccs	PB_GM12878_R1	hg38_SIRV	chr11	123062136	123057493	-	9	2260	33517	116438	ENSG00000109971.13	ENST00000534624.5	HSPA8	HSPA8-224	Known	Known	None	0.25	None	None	None	None
m54284U_191110_105540/51644597/ccs	PB_GM12878_R1	hg38_SIRV	chr8	143635553	143652372	+	2	2654	25875	552392	ENSG00000183309.11	ENCODEHT000552392	ZNF623	ENCODEHT000552392	Known	NNC	None	0.30000001192092896	None	None	None	None
m54284U_191111_172039/74909311/ccs	PB_GM12878_R2	hg38_SIRV	chr6	26056470	26055705	-	1	766	18183	64795	ENSG00000187837.3	ENST00000343677.3	HIST1H1C	HIST1H1C-201	Known	Known	None	0.05000000074505806	None	None	None	None
66386b77-c565-4b95-b33d-374381a915c7	ONT_GM12878_R2	hg38_SIRV	chr19	49496441	49499664	+	5	522	51461	184922	ENSG00000142534.6	ENST00000270625.6	RPS11	RPS11-201	Known	Known	None	0.4000000059604645	None	None	None	None
m54284U_191111_172039/74909895/ccs	PB_GM12878_R2	hg38_SIRV	chr6	26056470	26055705	-	1	766	18183	64795	ENSG00000187837.3	ENST00000343677.3	HIST1H1C	HIST1H1C-201	Known	Known	None	0.05000000074505806	None	None	None	None
m54284U_191111_172039/126748143/ccs	PB_GM12878_R2	hg38_SIRV	chr2	197499862	197489063	-	9	1239	8454	551753	ENSG00000144381.16	ENCODEHT000551753	HSPD1	ENCODEHT000551753	Known	ISM	Prefix	0.6499999761581421	None	None	None	None
m54284U_191111_172039/75171668/ccs	PB_GM12878_R2	hg38_SIRV	chr6	26056467	26055705	-	1	763	18183	64795	ENSG00000187837.3	ENST00000343677.3	HIST1H1C	HIST1H1C-201	Known	Known	None	0.05000000074505806	None	None	None	None
m54284U_191110_105540/22153608/ccs	PB_GM12878_R1	hg38_SIRV	chr17	81512121	81509976	-	4	1698	47913	170240	ENSG00000184009.11	ENST00000576209.5	ACTG1	ACTG1-212	Known	Known	None	0.25	None	None	None	None
m54284U_191111_172039/75497740/ccs	PB_GM12878_R2	hg38_SIRV	chr6	26056473	26055705	-	1	769	18183	64795	ENSG00000187837.3	ENST00000343677.3	HIST1H1C	HIST1H1C-201	Known	Known	None	0.05000000074505806	None	None	None	None
m54284U_191111_172039/46793222/ccs	PB_GM12878_R2	hg38_SIRV	chr8	143636012	143652379	+	2	2616	25875	90162	ENSG00000183309.11	ENST00000526926.5	ZNF623	ZNF623-203	Known	Known	None	0.20000000298023224	None	None	None	None
m54284U_191111_172039/175507367/ccs	PB_GM12878_R2	hg38_SIRV	chr1	111229637	111243438	+	10	1580	2567	9399	ENSG00000064886.13	ENST00000466741.5	CHI3L2	CHI3L2-204	Known	Known	None	0.25	None	None	None	None
m54284U_191111_172039/76614491/ccs	PB_GM12878_R2	hg38_SIRV	chr6	26056473	26055705	-	1	769	18183	64795	ENSG00000187837.3	ENST00000343677.3	HIST1H1C	HIST1H1C-201	Known	Known	None	0.05000000074505806	None	None	None	None
m54284U_191110_105540/167315192/ccs	PB_GM12878_R1	hg38_SIRV	chr11	123062136	123057493	-	9	2260	33517	116438	ENSG00000109971.13	ENST00000534624.5	HSPA8	HSPA8-224	Known	Known	None	0.25	None	None	None	None
m54284U_191110_105540/142280339/ccs	PB_GM12878_R1	hg38_SIRV	chr3	197950193	197955831	+	5	452	12361	45894	ENSG00000182899.16	ENST00000464167.6	RPL35A	RPL35A-206	Known	Known	None	0.550000011920929	None	None	None	None
m54284U_191111_172039/77203627/ccs	PB_GM12878_R2	hg38_SIRV	chr6	26056473	26055705	-	1	769	18183	64795	ENSG00000187837.3	ENST00000343677.3	HIST1H1C	HIST1H1C-201	Known	Known	None	0.05000000074505806	None	None	None	None
35bf9fdd-723c-4c07-b328-077042aabdaf	ONT_GM12878_R2	hg38_SIRV	chr19	49496441	49499664	+	5	522	51461	184922	ENSG00000142534.6	ENST00000270625.6	RPS11	RPS11-201	Known	Known	None	0.4000000059604645	None	None	None	None
m54284U_191111_172039/78644981/ccs	PB_GM12878_R2	hg38_SIRV	chr6	26056473	26055705	-	1	769	18183	64795	ENSG00000187837.3	ENST00000343677.3	HIST1H1C	HIST1H1C-201	Known	Known	None	0.05000000074505806	None	None	None	None
m54284U_191111_172039/86246079/ccs	PB_GM12878_R2	hg38_SIRV	chr8	143636012	143652372	+	2	2609	25875	90162	ENSG00000183309.11	ENST00000526926.5	ZNF623	ZNF623-203	Known	Known	None	0.30000001192092896	None	None	None	None
m54284U_191111_172039/78645068/ccs	PB_GM12878_R2	hg38_SIRV	chr6	26056470	26055705	-	1	766	18183	64795	ENSG00000187837.3	ENST00000343677.3	HIST1H1C	HIST1H1C-201	Known	Known	None	0.05000000074505806	None	None	None	None
m54284U_191110_105540/28901525/ccs	PB_GM12878_R1	hg38_SIRV	chr17	81512799	81509976	-	6	1914	47913	170234	ENSG00000184009.11	ENST00000573283.7	ACTG1	ACTG1-206	Known	Known	None	0.25	None	None	None	None
m54284U_191111_172039/78905590/ccs	PB_GM12878_R2	hg38_SIRV	chr6	26056470	26055705	-	1	766	18183	64795	ENSG00000187837.3	ENST00000343677.3	HIST1H1C	HIST1H1C-201	Known	Known	None	0.05000000074505806	None	None	None	None
m54284U_191111_172039/127271694/ccs	PB_GM12878_R2	hg38_SIRV	chr2	197499847	197489063	-	9	1224	8454	551753	ENSG00000144381.16	ENCODEHT000551753	HSPD1	ENCODEHT000551753	Known	ISM	Prefix	0.6499999761581421	None	None	None	None
m54284U_191110_105540/167315870/ccs	PB_GM12878_R1	hg38_SIRV	chr11	123062136	123057493	-	9	2260	33517	116438	ENSG00000109971.13	ENST00000534624.5	HSPA8	HSPA8-224	Known	Known	None	0.25	None	None	None	None
m54284U_191111_172039/79038676/ccs	PB_GM12878_R2	hg38_SIRV	chr6	26056473	26055705	-	1	769	18183	64795	ENSG00000187837.3	ENST00000343677.3	HIST1H1C	HIST1H1C-201	Known	Known	None	0.05000000074505806	None	None	None	None
m54284U_191111_172039/117375641/ccs	PB_GM12878_R2	hg38_SIRV	chr1	111229639	111243438	+	10	1591	2567	9399	ENSG00000064886.13	ENST00000466741.5	CHI3L2	CHI3L2-204	Known	Known	None	0.25	None	None	None	None
m54284U_191111_172039/79233947/ccs	PB_GM12878_R2	hg38_SIRV	chr6	26056472	26055705	-	1	768	18183	64795	ENSG00000187837.3	ENST00000343677.3	HIST1H1C	HIST1H1C-201	Known	Known	None	0.05000000074505806	None	None	None	None
m54284U_191111_172039/79431274/ccs	PB_GM12878_R2	hg38_SIRV	chr6	26056470	26055705	-	1	766	18183	64795	ENSG00000187837.3	ENST00000343677.3	HIST1H1C	HIST1H1C-201	Known	Known	None	0.05000000074505806	None	None	None	None
13461133-40fc-4ef8-8032-813348fa6bf8	ONT_GM12878_R2	hg38_SIRV	chr19	49496441	49499653	+	5	511	51461	184922	ENSG00000142534.6	ENST00000270625.6	RPS11	RPS11-201	Known	Known	None	0.44999998807907104	None	None	None	None
m54284U_191111_172039/117768767/ccs	PB_GM12878_R2	hg38_SIRV	chr8	143636012	143652372	+	2	2609	25875	90162	ENSG00000183309.11	ENST00000526926.5	ZNF623	ZNF623-203	Known	Known	None	0.30000001192092896	None	None	None	None
m54284U_191110_105540/142607118/ccs	PB_GM12878_R1	hg38_SIRV	chr3	197950193	197955816	+	5	437	12361	45894	ENSG00000182899.16	ENST00000464167.6	RPL35A	RPL35A-206	Known	Known	None	0.44999998807907104	None	None	None	None
m54284U_191111_172039/79824230/ccs	PB_GM12878_R2	hg38_SIRV	chr6	26056466	26055705	-	1	762	18183	64795	ENSG00000187837.3	ENST00000343677.3	HIST1H1C	HIST1H1C-201	Known	Known	None	0.05000000074505806	None	None	None	None
m54284U_191111_172039/81069249/ccs	PB_GM12878_R2	hg38_SIRV	chr6	26056470	26055705	-	1	766	18183	64795	ENSG00000187837.3	ENST00000343677.3	HIST1H1C	HIST1H1C-201	Known	Known	None	0.05000000074505806	None	None	None	None
m54284U_191110_105540/29034666/ccs	PB_GM12878_R1	hg38_SIRV	chr17	81512122	81509976	-	4	1699	47913	170240	ENSG00000184009.11	ENST00000576209.5	ACTG1	ACTG1-212	Known	Known	None	0.25	None	None	None	None
m54284U_191110_105540/167379586/ccs	PB_GM12878_R1	hg38_SIRV	chr11	123062136	123057493	-	9	2260	33517	116438	ENSG00000109971.13	ENST00000534624.5	HSPA8	HSPA8-224	Known	Known	None	0.25	None	None	None	None
m54284U_191111_172039/82380229/ccs	PB_GM12878_R2	hg38_SIRV	chr6	26056474	26055705	-	1	770	18183	64795	ENSG00000187837.3	ENST00000343677.3	HIST1H1C	HIST1H1C-201	Known	Known	None	0.05000000074505806	None	None	None	None
550c4202-39bb-405b-95ff-a4f8d3724e76	ONT_GM12878_R1	hg38_SIRV	chr1	111229640	111243438	+	10	1557	2567	552393	ENSG00000064886.13	ENCODEHT000552393	CHI3L2	ENCODEHT000552393	Known	ISM	Suffix	0.25	None	None	None	None
m54284U_191111_172039/65013185/ccs	PB_GM12878_R2	hg38_SIRV	chr8	143636018	143652373	+	2	2604	25875	90162	ENSG00000183309.11	ENST00000526926.5	ZNF623	ZNF623-203	Known	Known	None	0.3499999940395355	None	None	None	None
m54284U_191111_172039/83953453/ccs	PB_GM12878_R2	hg38_SIRV	chr6	26056470	26055705	-	1	766	18183	64795	ENSG00000187837.3	ENST00000343677.3	HIST1H1C	HIST1H1C-201	Known	Known	None	0.05000000074505806	None	None	None	None
m54284U_191111_172039/127338777/ccs	PB_GM12878_R2	hg38_SIRV	chr2	197499840	197489063	-	9	1217	8454	551753	ENSG00000144381.16	ENCODEHT000551753	HSPD1	ENCODEHT000551753	Known	ISM	Prefix	0.6499999761581421	None	None	None	None
af0b839d-15e5-4972-8014-cad068e89f22	ONT_GM12878_R2	hg38_SIRV	chr19	49496441	49499672	+	5	530	51461	184922	ENSG00000142534.6	ENST00000270625.6	RPS11	RPS11-201	Known	Known	None	0.15000000596046448	None	None	None	None
m54284U_191111_172039/86509262/ccs	PB_GM12878_R2	hg38_SIRV	chr6	26056470	26055705	-	1	766	18183	64795	ENSG00000187837.3	ENST00000343677.3	HIST1H1C	HIST1H1C-201	Known	Known	None	0.05000000074505806	None	None	None	None
m54284U_191111_172039/88213043/ccs	PB_GM12878_R2	hg38_SIRV	chr6	26056470	26055705	-	1	766	18183	64795	ENSG00000187837.3	ENST00000343677.3	HIST1H1C	HIST1H1C-201	Known	Known	None	0.05000000074505806	None	None	None	None
m54284U_191111_172039/88540569/ccs	PB_GM12878_R2	hg38_SIRV	chr6	26056470	26055705	-	1	766	18183	64795	ENSG00000187837.3	ENST00000343677.3	HIST1H1C	HIST1H1C-201	Known	Known	None	0.05000000074505806	None	None	None	None
m54284U_191110_105540/143001891/ccs	PB_GM12878_R1	hg38_SIRV	chr3	197950193	197955848	+	5	469	12361	45894	ENSG00000182899.16	ENST00000464167.6	RPL35A	RPL35A-206	Known	Known	None	0.30000001192092896	None	None	None	None
m54284U_191111_172039/89260946/ccs	PB_GM12878_R2	hg38_SIRV	chr6	26056472	26055705	-	1	768	18183	64795	ENSG00000187837.3	ENST00000343677.3	HIST1H1C	HIST1H1C-201	Known	Known	None	0.05000000074505806	None	None	None	None
m54284U_191110_105540/50267939/ccs	PB_GM12878_R1	hg38_SIRV	chr8	143636020	143652373	+	2	2602	25875	90162	ENSG00000183309.11	ENST00000526926.5	ZNF623	ZNF623-203	Known	Known	None	0.3499999940395355	None	None	None	None
m54284U_191111_172039/89261900/ccs	PB_GM12878_R2	hg38_SIRV	chr6	26056473	26055705	-	1	769	18183	64795	ENSG00000187837.3	ENST00000343677.3	HIST1H1C	HIST1H1C-201	Known	Known	None	0.05000000074505806	None	None	None	None
m54284U_191110_105540/167379822/ccs	PB_GM12878_R1	hg38_SIRV	chr11	123062138	123057493	-	9	2262	33517	116438	ENSG00000109971.13	ENST00000534624.5	HSPA8	HSPA8-224	Known	Known	None	0.25	None	None	None	None
m54284U_191110_105540/29296200/ccs	PB_GM12878_R1	hg38_SIRV	chr17	81512800	81509976	-	6	1915	47913	170234	ENSG00000184009.11	ENST00000573283.7	ACTG1	ACTG1-206	Known	Known	None	0.25	None	None	None	None
m54284U_191111_172039/90309647/ccs	PB_GM12878_R2	hg38_SIRV	chr6	26056470	26055705	-	1	760	18183	64795	ENSG00000187837.3	ENST00000343677.3	HIST1H1C	HIST1H1C-201	Known	Known	None	0.05000000074505806	None	None	None	None
m54284U_191111_172039/91423717/ccs	PB_GM12878_R2	hg38_SIRV	chr6	26056472	26055705	-	1	768	18183	64795	ENSG00000187837.3	ENST00000343677.3	HIST1H1C	HIST1H1C-201	Known	Known	None	0.05000000074505806	None	None	None	None
m54284U_191111_172039/91620525/ccs	PB_GM12878_R2	hg38_SIRV	chr6	26056470	26055705	-	1	766	18183	64795	ENSG00000187837.3	ENST00000343677.3	HIST1H1C	HIST1H1C-201	Known	Known	None	0.05000000074505806	None	None	None	None
aa97441c-2442-4c42-88fc-fbc4e318908a	ONT_GM12878_R2	hg38_SIRV	chr19	49496441	49499652	+	5	510	51461	184922	ENSG00000142534.6	ENST00000270625.6	RPS11	RPS11-201	Known	Known	None	0.44999998807907104	None	None	None	None
m54284U_191111_172039/91883135/ccs	PB_GM12878_R2	hg38_SIRV	chr6	26056470	26055705	-	1	766	18183	64795	ENSG00000187837.3	ENST00000343677.3	HIST1H1C	HIST1H1C-201	Known	Known	None	0.05000000074505806	None	None	None	None
m54284U_191111_172039/92078141/ccs	PB_GM12878_R2	hg38_SIRV	chr6	26056474	26055705	-	1	770	18183	64795	ENSG00000187837.3	ENST00000343677.3	HIST1H1C	HIST1H1C-201	Known	Known	None	0.05000000074505806	None	None	None	None
m54284U_191110_105540/62194357/ccs	PB_GM12878_R1	hg38_SIRV	chr8	143636026	143652374	+	2	2597	25875	90162	ENSG00000183309.11	ENST00000526926.5	ZNF623	ZNF623-203	Known	Known	None	0.30000001192092896	None	None	None	None
m54284U_191111_172039/92277234/ccs	PB_GM12878_R2	hg38_SIRV	chr6	26056470	26055705	-	1	766	18183	64795	ENSG00000187837.3	ENST00000343677.3	HIST1H1C	HIST1H1C-201	Known	Known	None	0.05000000074505806	None	None	None	None
m54284U_191111_172039/119277419/ccs	PB_GM12878_R2	hg38_SIRV	chr1	111229642	111243413	+	10	1555	2567	9399	ENSG00000064886.13	ENST00000466741.5	CHI3L2	CHI3L2-204	Known	Known	None	0.44999998807907104	None	None	None	None
m54284U_191111_172039/127469481/ccs	PB_GM12878_R2	hg38_SIRV	chr2	197499840	197489063	-	9	1217	8454	551753	ENSG00000144381.16	ENCODEHT000551753	HSPD1	ENCODEHT000551753	Known	ISM	Prefix	0.6499999761581421	None	None	None	None
m54284U_191111_172039/93455912/ccs	PB_GM12878_R2	hg38_SIRV	chr6	26056473	26055705	-	1	769	18183	64795	ENSG00000187837.3	ENST00000343677.3	HIST1H1C	HIST1H1C-201	Known	Known	None	0.05000000074505806	None	None	None	None
m54284U_191110_105540/167379844/ccs	PB_GM12878_R1	hg38_SIRV	chr11	123062138	123057493	-	9	2262	33517	116438	ENSG00000109971.13	ENST00000534624.5	HSPA8	HSPA8-224	Known	Known	None	0.25	None	None	None	None
m54284U_191111_172039/93586347/ccs	PB_GM12878_R2	hg38_SIRV	chr6	26056470	26055705	-	1	766	18183	64795	ENSG00000187837.3	ENST00000343677.3	HIST1H1C	HIST1H1C-201	Known	Known	None	0.05000000074505806	None	None	None	None
m54284U_191110_105540/29360600/ccs	PB_GM12878_R1	hg38_SIRV	chr17	81512801	81509976	-	6	1916	47913	170234	ENSG00000184009.11	ENST00000573283.7	ACTG1	ACTG1-206	Known	Known	None	0.25	None	None	None	None
m54284U_191110_105540/143458741/ccs	PB_GM12878_R1	hg38_SIRV	chr3	197950193	197955806	+	5	427	12361	45894	ENSG00000182899.16	ENST00000464167.6	RPL35A	RPL35A-206	Known	Known	None	0.15000000596046448	None	None	None	None
m54284U_191111_172039/93783467/ccs	PB_GM12878_R2	hg38_SIRV	chr6	26056473	26055705	-	1	769	18183	64795	ENSG00000187837.3	ENST00000343677.3	HIST1H1C	HIST1H1C-201	Known	Known	None	0.05000000074505806	None	None	None	None
m54284U_191111_172039/94308796/ccs	PB_GM12878_R2	hg38_SIRV	chr6	26056472	26055705	-	1	768	18183	64795	ENSG00000187837.3	ENST00000343677.3	HIST1H1C	HIST1H1C-201	Known	Known	None	0.05000000074505806	None	None	None	None
m54284U_191111_172039/94374033/ccs	PB_GM12878_R2	hg38_SIRV	chr6	26056470	26055705	-	1	766	18183	64795	ENSG00000187837.3	ENST00000343677.3	HIST1H1C	HIST1H1C-201	Known	Known	None	0.05000000074505806	None	None	None	None
m54284U_191110_105540/124259056/ccs	PB_GM12878_R1	hg38_SIRV	chr8	143636027	143652373	+	2	2595	25875	90162	ENSG00000183309.11	ENST00000526926.5	ZNF623	ZNF623-203	Known	Known	None	0.3499999940395355	None	None	None	None
ba381c68-e4ed-460a-b7d3-b8d25b1a1db2	ONT_GM12878_R2	hg38_SIRV	chr19	49496441	49499690	+	5	548	51461	184922	ENSG00000142534.6	ENST00000270625.6	RPS11	RPS11-201	Known	Known	None	0.15000000596046448	None	None	None	None
m54284U_191111_172039/94635265/ccs	PB_GM12878_R2	hg38_SIRV	chr6	26056473	26055705	-	1	769	18183	64795	ENSG00000187837.3	ENST00000343677.3	HIST1H1C	HIST1H1C-201	Known	Known	None	0.05000000074505806	None	None	None	None
m54284U_191111_172039/94963401/ccs	PB_GM12878_R2	hg38_SIRV	chr6	26056473	26055705	-	1	769	18183	64795	ENSG00000187837.3	ENST00000343677.3	HIST1H1C	HIST1H1C-201	Known	Known	None	0.05000000074505806	None	None	None	None
m54284U_191111_172039/95945308/ccs	PB_GM12878_R2	hg38_SIRV	chr6	26056470	26055705	-	1	766	18183	64795	ENSG00000187837.3	ENST00000343677.3	HIST1H1C	HIST1H1C-201	Known	Known	None	0.05000000074505806	None	None	None	None
m54284U_191110_105540/167380787/ccs	PB_GM12878_R1	hg38_SIRV	chr11	123062136	123057493	-	9	2260	33517	116438	ENSG00000109971.13	ENST00000534624.5	HSPA8	HSPA8-224	Known	Known	None	0.25	None	None	None	None
m54284U_191111_172039/96994463/ccs	PB_GM12878_R2	hg38_SIRV	chr6	26056469	26055705	-	1	765	18183	64795	ENSG00000187837.3	ENST00000343677.3	HIST1H1C	HIST1H1C-201	Known	Known	None	0.05000000074505806	None	None	None	None
m54284U_191111_172039/98437723/ccs	PB_GM12878_R2	hg38_SIRV	chr6	26056475	26055705	-	1	771	18183	64795	ENSG00000187837.3	ENST00000343677.3	HIST1H1C	HIST1H1C-201	Known	Known	None	0.05000000074505806	None	None	None	None
m54284U_191110_105540/29623906/ccs	PB_GM12878_R1	hg38_SIRV	chr17	81512801	81509976	-	6	1916	47913	170234	ENSG00000184009.11	ENST00000573283.7	ACTG1	ACTG1-206	Known	Known	None	0.25	None	None	None	None
m54284U_191110_105540/12649081/ccs	PB_GM12878_R1	hg38_SIRV	chr8	143636037	143652373	+	2	2585	25875	90162	ENSG00000183309.11	ENST00000526926.5	ZNF623	ZNF623-203	Known	Known	None	0.3499999940395355	None	None	None	None
m54284U_191111_172039/100927972/ccs	PB_GM12878_R2	hg38_SIRV	chr6	26056470	26055705	-	1	766	18183	64795	ENSG00000187837.3	ENST00000343677.3	HIST1H1C	HIST1H1C-201	Known	Known	None	0.05000000074505806	None	None	None	None
m54284U_191110_105540/9371907/ccs	PB_GM12878_R1	hg38_SIRV	chr1	111229647	111243438	+	10	1579	2567	9399	ENSG00000064886.13	ENST00000466741.5	CHI3L2	CHI3L2-204	Known	Known	None	0.25	None	None	None	None
m54284U_191111_172039/127731166/ccs	PB_GM12878_R2	hg38_SIRV	chr2	197499840	197489063	-	9	1217	8454	551753	ENSG00000144381.16	ENCODEHT000551753	HSPD1	ENCODEHT000551753	Known	ISM	Prefix	0.6499999761581421	None	None	None	None
m54284U_191111_172039/101583306/ccs	PB_GM12878_R2	hg38_SIRV	chr6	26056470	26055705	-	1	766	18183	64795	ENSG00000187837.3	ENST00000343677.3	HIST1H1C	HIST1H1C-201	Known	Known	None	0.05000000074505806	None	None	None	None
m54284U_191110_105540/143459332/ccs	PB_GM12878_R1	hg38_SIRV	chr3	197950193	197955845	+	5	466	12361	45894	ENSG00000182899.16	ENST00000464167.6	RPL35A	RPL35A-206	Known	Known	None	0.30000001192092896	None	None	None	None
4b4fec9b-502b-43e3-8cbc-2d01aeac21d3	ONT_GM12878_R2	hg38_SIRV	chr19	49496441	49499688	+	5	546	51461	184922	ENSG00000142534.6	ENST00000270625.6	RPS11	RPS11-201	Known	Known	None	0.20000000298023224	None	None	None	None
m54284U_191111_172039/101713890/ccs	PB_GM12878_R2	hg38_SIRV	chr6	26056473	26055705	-	1	769	18183	64795	ENSG00000187837.3	ENST00000343677.3	HIST1H1C	HIST1H1C-201	Known	Known	None	0.05000000074505806	None	None	None	None
m54284U_191111_172039/102432924/ccs	PB_GM12878_R2	hg38_SIRV	chr6	26056473	26055705	-	1	769	18183	64795	ENSG00000187837.3	ENST00000343677.3	HIST1H1C	HIST1H1C-201	Known	Known	None	0.05000000074505806	None	None	None	None
m54284U_191110_105540/165807299/ccs	PB_GM12878_R1	hg38_SIRV	chr8	143636039	143652373	+	2	2583	25875	90162	ENSG00000183309.11	ENST00000526926.5	ZNF623	ZNF623-203	Known	Known	None	0.3499999940395355	None	None	None	None
m54284U_191111_172039/102434663/ccs	PB_GM12878_R2	hg38_SIRV	chr6	26056475	26055705	-	1	771	18183	64795	ENSG00000187837.3	ENST00000343677.3	HIST1H1C	HIST1H1C-201	Known	Known	None	0.05000000074505806	None	None	None	None
m54284U_191110_105540/167381165/ccs	PB_GM12878_R1	hg38_SIRV	chr11	123062135	123057493	-	9	2259	33517	116438	ENSG00000109971.13	ENST00000534624.5	HSPA8	HSPA8-224	Known	Known	None	0.25	None	None	None	None
m54284U_191111_172039/103875860/ccs	PB_GM12878_R2	hg38_SIRV	chr6	26056472	26055705	-	1	768	18183	64795	ENSG00000187837.3	ENST00000343677.3	HIST1H1C	HIST1H1C-201	Known	Known	None	0.05000000074505806	None	None	None	None
m54284U_191111_172039/105252228/ccs	PB_GM12878_R2	hg38_SIRV	chr6	26056473	26055705	-	1	769	18183	64795	ENSG00000187837.3	ENST00000343677.3	HIST1H1C	HIST1H1C-201	Known	Known	None	0.05000000074505806	None	None	None	None
m54284U_191110_105540/31132248/ccs	PB_GM12878_R1	hg38_SIRV	chr17	81512361	81509976	-	5	1849	47913	170237	ENSG00000184009.11	ENST00000575842.5	ACTG1	ACTG1-210	Known	Known	None	0.25	None	None	None	None
m54284U_191111_172039/105775695/ccs	PB_GM12878_R2	hg38_SIRV	chr6	26056473	26055705	-	1	769	18183	64795	ENSG00000187837.3	ENST00000343677.3	HIST1H1C	HIST1H1C-201	Known	Known	None	0.05000000074505806	None	None	None	None
m54284U_191111_172039/107348362/ccs	PB_GM12878_R2	hg38_SIRV	chr6	26056408	26055705	-	1	704	18183	64795	ENSG00000187837.3	ENST00000343677.3	HIST1H1C	HIST1H1C-201	Known	Known	None	0.05000000074505806	None	None	None	None
936ef170-b1aa-4084-a13f-8a1100315ba0	ONT_GM12878_R1	hg38_SIRV	chr1	111229701	111243440	+	10	1553	2567	552393	ENSG00000064886.13	ENCODEHT000552393	CHI3L2	ENCODEHT000552393	Known	ISM	Suffix	0.20000000298023224	None	None	None	None
af3a4958-fdf4-423c-b10c-7f67ea7b6cf0	ONT_GM12878_R2	hg38_SIRV	chr19	49496441	49499672	+	5	524	51461	184922	ENSG00000142534.6	ENST00000270625.6	RPS11	RPS11-201	Known	Known	None	0.15000000596046448	None	None	None	None
m54284U_191111_172039/107610586/ccs	PB_GM12878_R2	hg38_SIRV	chr6	26056470	26055705	-	1	766	18183	64795	ENSG00000187837.3	ENST00000343677.3	HIST1H1C	HIST1H1C-201	Known	Known	None	0.05000000074505806	None	None	None	None
bb676fea-88ee-4fae-b3a9-f25d7d08d437	ONT_GM12878_R1	hg38_SIRV	chr8	143636070	143651490	+	2	1669	25875	90162	ENSG00000183309.11	ENST00000526926.5	ZNF623	ZNF623-203	Known	Known	None	0.15000000596046448	None	None	None	None
m54284U_191110_105540/143591235/ccs	PB_GM12878_R1	hg38_SIRV	chr3	197950193	197955816	+	5	437	12361	45894	ENSG00000182899.16	ENST00000464167.6	RPL35A	RPL35A-206	Known	Known	None	0.44999998807907104	None	None	None	None
m54284U_191111_172039/128125706/ccs	PB_GM12878_R2	hg38_SIRV	chr2	197499840	197489063	-	9	1217	8454	551753	ENSG00000144381.16	ENCODEHT000551753	HSPD1	ENCODEHT000551753	Known	ISM	Prefix	0.6499999761581421	None	None	None	None
m54284U_191111_172039/108265839/ccs	PB_GM12878_R2	hg38_SIRV	chr6	26056470	26055705	-	1	766	18183	64795	ENSG00000187837.3	ENST00000343677.3	HIST1H1C	HIST1H1C-201	Known	Known	None	0.05000000074505806	None	None	None	None
m54284U_191110_105540/167445747/ccs	PB_GM12878_R1	hg38_SIRV	chr11	123062136	123057493	-	9	2260	33517	116438	ENSG00000109971.13	ENST00000534624.5	HSPA8	HSPA8-224	Known	Known	None	0.25	None	None	None	None
m54284U_191111_172039/108331039/ccs	PB_GM12878_R2	hg38_SIRV	chr6	26056470	26055705	-	1	766	18183	64795	ENSG00000187837.3	ENST00000343677.3	HIST1H1C	HIST1H1C-201	Known	Known	None	0.05000000074505806	None	None	None	None
m54284U_191111_172039/110559796/ccs	PB_GM12878_R2	hg38_SIRV	chr6	26056470	26055705	-	1	766	18183	64795	ENSG00000187837.3	ENST00000343677.3	HIST1H1C	HIST1H1C-201	Known	Known	None	0.05000000074505806	None	None	None	None
m54284U_191110_105540/33360618/ccs	PB_GM12878_R1	hg38_SIRV	chr17	81512799	81509976	-	7	1765	47913	170242	ENSG00000184009.11	ENST00000576544.5	ACTG1	ACTG1-214	Known	Known	None	0.25	None	None	None	None
m54284U_191111_172039/110756695/ccs	PB_GM12878_R2	hg38_SIRV	chr6	26056470	26055705	-	1	766	18183	64795	ENSG00000187837.3	ENST00000343677.3	HIST1H1C	HIST1H1C-201	Known	Known	None	0.05000000074505806	None	None	None	None
m54284U_191111_172039/111216350/ccs	PB_GM12878_R2	hg38_SIRV	chr6	26056470	26055705	-	1	766	18183	64795	ENSG00000187837.3	ENST00000343677.3	HIST1H1C	HIST1H1C-201	Known	Known	None	0.05000000074505806	None	None	None	None
2ec4d9b7-c030-47c0-a6de-7dfb16dc7dab	ONT_GM12878_R1	hg38_SIRV	chr8	143636239	143652361	+	2	2628	25875	90163	ENSG00000183309.11	ENST00000458270.2	ZNF623	ZNF623-201	Known	Known	None	0.44999998807907104	None	None	None	None
m54284U_191110_105540/90835711/ccs	PB_GM12878_R1	hg38_SIRV	chr1	111229655	111243438	+	10	1568	2567	9399	ENSG00000064886.13	ENST00000466741.5	CHI3L2	CHI3L2-204	Known	Known	None	0.25	None	None	None	None
61fd1bc9-719f-41f5-adbc-c8b539bfe05c	ONT_GM12878_R2	hg38_SIRV	chr19	49496441	49499688	+	5	546	51461	184922	ENSG00000142534.6	ENST00000270625.6	RPS11	RPS11-201	Known	Known	None	0.20000000298023224	None	None	None	None
m54284U_191111_172039/111478182/ccs	PB_GM12878_R2	hg38_SIRV	chr6	26056470	26055705	-	1	766	18183	64795	ENSG00000187837.3	ENST00000343677.3	HIST1H1C	HIST1H1C-201	Known	Known	None	0.05000000074505806	None	None	None	None
bd8170a7-ca03-4eb5-bf8d-dab028c3edea	ONT_GM12878_R2	hg38_SIRV	chr1	111229661	111243437	+	10	1557	2567	552394	ENSG00000064886.13	ENCODEHT000552394	CHI3L2	ENCODEHT000552394	Known	NNC	None	0.25	None	None	None	None
m54284U_191110_105540/167575914/ccs	PB_GM12878_R1	hg38_SIRV	chr11	123062139	123057493	-	9	2263	33517	116438	ENSG00000109971.13	ENST00000534624.5	HSPA8	HSPA8-224	Known	Known	None	0.25	None	None	None	None
m54284U_191111_172039/112001459/ccs	PB_GM12878_R2	hg38_SIRV	chr6	26056470	26055705	-	1	766	18183	64795	ENSG00000187837.3	ENST00000343677.3	HIST1H1C	HIST1H1C-201	Known	Known	None	0.05000000074505806	None	None	None	None
m54284U_191110_105540/143723133/ccs	PB_GM12878_R1	hg38_SIRV	chr3	197950193	197955847	+	5	468	12361	45894	ENSG00000182899.16	ENST00000464167.6	RPL35A	RPL35A-206	Known	Known	None	0.30000001192092896	None	None	None	None
m54284U_191111_172039/114886057/ccs	PB_GM12878_R2	hg38_SIRV	chr6	26056470	26055705	-	1	766	18183	64795	ENSG00000187837.3	ENST00000343677.3	HIST1H1C	HIST1H1C-201	Known	Known	None	0.05000000074505806	None	None	None	None
m54284U_191111_172039/128190406/ccs	PB_GM12878_R2	hg38_SIRV	chr2	197499840	197489063	-	9	1187	8454	551753	ENSG00000144381.16	ENCODEHT000551753	HSPD1	ENCODEHT000551753	Known	ISM	Prefix	0.6499999761581421	None	None	None	None
m54284U_191111_172039/115867862/ccs	PB_GM12878_R2	hg38_SIRV	chr6	26056473	26055705	-	1	769	18183	64795	ENSG00000187837.3	ENST00000343677.3	HIST1H1C	HIST1H1C-201	Known	Known	None	0.05000000074505806	None	None	None	None
m54284U_191111_172039/23594517/ccs	PB_GM12878_R2	hg38_SIRV	chr8	143636752	143637587	+	1	828	25875	552395	ENSG00000183309.11	ENCODEHT000552395	ZNF623	ENCODEHT000552395	Known	Genomic	None	0.15000000596046448	None	None	None	None
m54284U_191110_105540/34931563/ccs	PB_GM12878_R1	hg38_SIRV	chr17	81512799	81509976	-	6	1914	47913	170234	ENSG00000184009.11	ENST00000573283.7	ACTG1	ACTG1-206	Known	Known	None	0.25	None	None	None	None
m54284U_191111_172039/115933344/ccs	PB_GM12878_R2	hg38_SIRV	chr6	26056462	26055705	-	1	758	18183	64795	ENSG00000187837.3	ENST00000343677.3	HIST1H1C	HIST1H1C-201	Known	Known	None	0.05000000074505806	None	None	None	None
6fa27db9-4d5d-4404-838d-3a967c5ab713	ONT_GM12878_R2	hg38_SIRV	chr19	49496556	49499652	+	5	514	51456	549913	ENSG00000142541.16	ENCODEHT000549913	RPL13A	ENCODEHT000549913	Known	NNC	None	0.44999998807907104	None	None	None	None
m54284U_191111_172039/116459323/ccs	PB_GM12878_R2	hg38_SIRV	chr6	26056470	26055705	-	1	766	18183	64795	ENSG00000187837.3	ENST00000343677.3	HIST1H1C	HIST1H1C-201	Known	Known	None	0.05000000074505806	None	None	None	None
5e596a37-2e36-4305-bb3d-f77bdc3c7f4d	ONT_GM12878_R1	hg38_SIRV	chr8	143649897	143651466	+	1	1566	25875	90164	ENSG00000183309.11	ENST00000501748.3	ZNF623	ZNF623-202	Known	Known	None	0.5	None	None	None	None
m54284U_191110_105540/167577938/ccs	PB_GM12878_R1	hg38_SIRV	chr11	123062139	123057493	-	9	2263	33517	116438	ENSG00000109971.13	ENST00000534624.5	HSPA8	HSPA8-224	Known	Known	None	0.25	None	None	None	None
m54284U_191111_172039/116523987/ccs	PB_GM12878_R2	hg38_SIRV	chr6	26056470	26055705	-	1	766	18183	64795	ENSG00000187837.3	ENST00000343677.3	HIST1H1C	HIST1H1C-201	Known	Known	None	0.05000000074505806	None	None	None	None
dfc9659a-e1e6-4b96-bf79-c01911a0a477	ONT_GM12878_R2	hg38_SIRV	chr1	111229661	111243437	+	10	1540	2567	9399	ENSG00000064886.13	ENST00000466741.5	CHI3L2	CHI3L2-204	Known	Known	None	0.25	None	None	None	None
m54284U_191111_172039/117048418/ccs	PB_GM12878_R2	hg38_SIRV	chr6	26056470	26055705	-	1	766	18183	64795	ENSG00000187837.3	ENST00000343677.3	HIST1H1C	HIST1H1C-201	Known	Known	None	0.05000000074505806	None	None	None	None
m54284U_191111_172039/117179326/ccs	PB_GM12878_R2	hg38_SIRV	chr6	26056470	26055705	-	1	766	18183	64795	ENSG00000187837.3	ENST00000343677.3	HIST1H1C	HIST1H1C-201	Known	Known	None	0.05000000074505806	None	None	None	None
fa51c040-3a62-474f-8d65-d1203af1c904	ONT_GM12878_R2	hg38_SIRV	chr8	143650635	143652353	+	1	1719	25875	90164	ENSG00000183309.11	ENST00000501748.3	ZNF623	ZNF623-202	Known	Known	None	0.5	None	None	None	None
m54284U_191111_172039/128386519/ccs	PB_GM12878_R2	hg38_SIRV	chr2	197499840	197489055	-	8	1121	8454	552333	ENSG00000144381.16	ENCODEHT000552333	HSPD1	ENCODEHT000552333	Known	ISM	Prefix	0.6499999761581421	None	None	None	None
m54284U_191110_105540/144049153/ccs	PB_GM12878_R1	hg38_SIRV	chr3	197950193	197955846	+	5	467	12361	45894	ENSG00000182899.16	ENST00000464167.6	RPL35A	RPL35A-206	Known	Known	None	0.30000001192092896	None	None	None	None
m54284U_191110_105540/34997802/ccs	PB_GM12878_R1	hg38_SIRV	chr17	81512761	81509976	-	7	1727	47913	170242	ENSG00000184009.11	ENST00000576544.5	ACTG1	ACTG1-214	Known	Known	None	0.25	None	None	None	None
m54284U_191111_172039/117179807/ccs	PB_GM12878_R2	hg38_SIRV	chr6	26056472	26055705	-	1	768	18183	64795	ENSG00000187837.3	ENST00000343677.3	HIST1H1C	HIST1H1C-201	Known	Known	None	0.05000000074505806	None	None	None	None
2d1f7ced-f8c7-4baa-a89c-30c6681f01e6	ONT_GM12878_R1	hg38_SIRV	chr8	143651245	143652354	+	1	1116	25875	90164	ENSG00000183309.11	ENST00000501748.3	ZNF623	ZNF623-202	Known	Known	None	0.550000011920929	None	None	None	None
m54284U_191111_172039/119409250/ccs	PB_GM12878_R2	hg38_SIRV	chr6	26056470	26055705	-	1	766	18183	64795	ENSG00000187837.3	ENST00000343677.3	HIST1H1C	HIST1H1C-201	Known	Known	None	0.05000000074505806	None	None	None	None
0c6cd2b0-6489-458a-82fc-01c342f5670d	ONT_GM12878_R2	hg38_SIRV	chr19	49496441	49499672	+	5	530	51461	184922	ENSG00000142534.6	ENST00000270625.6	RPS11	RPS11-201	Known	Known	None	0.15000000596046448	None	None	None	None
m54284U_191111_172039/119998059/ccs	PB_GM12878_R2	hg38_SIRV	chr6	26056473	26055705	-	1	769	18183	64795	ENSG00000187837.3	ENST00000343677.3	HIST1H1C	HIST1H1C-201	Known	Known	None	0.05000000074505806	None	None	None	None
m54284U_191110_105540/92865661/ccs	PB_GM12878_R1	hg38_SIRV	chr1	111229738	111243455	+	10	1453	2567	552386	ENSG00000064886.13	ENCODEHT000552386	CHI3L2	ENCODEHT000552386	Known	NIC	None	0.30000001192092896	None	None	None	None
5e5782f8-566e-4120-8b93-325e7fa36473	ONT_GM12878_R2	hg38_SIRV	chr8	143651444	143652358	+	1	915	25875	90164	ENSG00000183309.11	ENST00000501748.3	ZNF623	ZNF623-202	Known	Known	None	0.550000011920929	None	None	None	None
m54284U_191111_172039/121046858/ccs	PB_GM12878_R2	hg38_SIRV	chr6	26056473	26055705	-	1	769	18183	64795	ENSG00000187837.3	ENST00000343677.3	HIST1H1C	HIST1H1C-201	Known	Known	None	0.05000000074505806	None	None	None	None
m54284U_191110_105540/167578099/ccs	PB_GM12878_R1	hg38_SIRV	chr11	123062136	123057493	-	9	2260	33517	116438	ENSG00000109971.13	ENST00000534624.5	HSPA8	HSPA8-224	Known	Known	None	0.25	None	None	None	None
m54284U_191111_172039/121766874/ccs	PB_GM12878_R2	hg38_SIRV	chr6	26056470	26055705	-	1	766	18183	64795	ENSG00000187837.3	ENST00000343677.3	HIST1H1C	HIST1H1C-201	Known	Known	None	0.05000000074505806	None	None	None	None
3a4c870e-d19a-438f-a2ac-22ae737a838a	ONT_GM12878_R2	hg38_SIRV	chr8	143651496	143652332	+	1	837	25875	90164	ENSG00000183309.11	ENST00000501748.3	ZNF623	ZNF623-202	Known	Known	None	0.20000000298023224	None	None	None	None
m54284U_191110_105540/36505573/ccs	PB_GM12878_R1	hg38_SIRV	chr17	81512799	81509976	-	6	1914	47913	170234	ENSG00000184009.11	ENST00000573283.7	ACTG1	ACTG1-206	Known	Known	None	0.25	None	None	None	None
m54284U_191111_172039/122748995/ccs	PB_GM12878_R2	hg38_SIRV	chr6	26056472	26055705	-	1	768	18183	64795	ENSG00000187837.3	ENST00000343677.3	HIST1H1C	HIST1H1C-201	Known	Known	None	0.05000000074505806	None	None	None	None
m54284U_191111_172039/129302646/ccs	PB_GM12878_R2	hg38_SIRV	chr2	197499835	197489063	-	9	1212	8454	551753	ENSG00000144381.16	ENCODEHT000551753	HSPD1	ENCODEHT000551753	Known	ISM	Prefix	0.6499999761581421	None	None	None	None
m54284U_191110_105540/144311779/ccs	PB_GM12878_R1	hg38_SIRV	chr3	197950193	197955815	+	5	436	12361	45894	ENSG00000182899.16	ENST00000464167.6	RPL35A	RPL35A-206	Known	Known	None	0.4000000059604645	None	None	None	None
d74a498c-aee9-4e3e-9527-af2e7c1309ea	ONT_GM12878_R1	hg38_SIRV	chr8	143651544	143652347	+	1	804	25875	90164	ENSG00000183309.11	ENST00000501748.3	ZNF623	ZNF623-202	Known	Known	None	0.550000011920929	None	None	None	None
m54284U_191111_172039/123142331/ccs	PB_GM12878_R2	hg38_SIRV	chr6	26056470	26055705	-	1	766	18183	64795	ENSG00000187837.3	ENST00000343677.3	HIST1H1C	HIST1H1C-201	Known	Known	None	0.05000000074505806	None	None	None	None
1f12fb33-54ea-467f-966f-e9b22fb1446b	ONT_GM12878_R2	hg38_SIRV	chr19	49496441	49499652	+	5	510	51461	184922	ENSG00000142534.6	ENST00000270625.6	RPS11	RPS11-201	Known	Known	None	0.44999998807907104	None	None	None	None
m54284U_191111_172039/123602835/ccs	PB_GM12878_R2	hg38_SIRV	chr6	26056473	26055705	-	1	769	18183	64795	ENSG00000187837.3	ENST00000343677.3	HIST1H1C	HIST1H1C-201	Known	Known	None	0.05000000074505806	None	None	None	None
3672b262-56df-446f-a4f4-4e04341f70a8	ONT_GM12878_R2	hg38_SIRV	chr1	111229699	111243437	+	10	1510	2567	9399	ENSG00000064886.13	ENST00000466741.5	CHI3L2	CHI3L2-204	Known	Known	None	0.25	None	None	None	None
68c343e8-6957-4dd7-98db-89e3c72ba0f0	ONT_GM12878_R2	hg38_SIRV	chr8	143651917	143652376	+	1	460	25875	90164	ENSG00000183309.11	ENST00000501748.3	ZNF623	ZNF623-202	Known	Known	None	0.20000000298023224	None	None	None	None
m54284U_191111_172039/124126208/ccs	PB_GM12878_R2	hg38_SIRV	chr6	26056472	26055705	-	1	768	18183	64795	ENSG00000187837.3	ENST00000343677.3	HIST1H1C	HIST1H1C-201	Known	Known	None	0.05000000074505806	None	None	None	None
m54284U_191111_172039/125044223/ccs	PB_GM12878_R2	hg38_SIRV	chr6	26056470	26055705	-	1	766	18183	64795	ENSG00000187837.3	ENST00000343677.3	HIST1H1C	HIST1H1C-201	Known	Known	None	0.05000000074505806	None	None	None	None
m54284U_191110_105540/167578213/ccs	PB_GM12878_R1	hg38_SIRV	chr11	123062136	123057493	-	9	2260	33517	116438	ENSG00000109971.13	ENST00000534624.5	HSPA8	HSPA8-224	Known	Known	None	0.25	None	None	None	None
56d3b5b7-3839-4ce0-87b7-a8b58817c013	ONT_GM12878_R2	hg38_SIRV	chr8	143651976	143652374	+	1	399	25875	90164	ENSG00000183309.11	ENST00000501748.3	ZNF623	ZNF623-202	Known	Known	None	0.30000001192092896	None	None	None	None
m54284U_191110_105540/38339673/ccs	PB_GM12878_R1	hg38_SIRV	chr17	81512799	81509976	-	6	1914	47913	170234	ENSG00000184009.11	ENST00000573283.7	ACTG1	ACTG1-206	Known	Known	None	0.25	None	None	None	None
m54284U_191111_172039/125175665/ccs	PB_GM12878_R2	hg38_SIRV	chr6	26056474	26055705	-	1	770	18183	64795	ENSG00000187837.3	ENST00000343677.3	HIST1H1C	HIST1H1C-201	Known	Known	None	0.05000000074505806	None	None	None	None
m54284U_191111_172039/129305078/ccs	PB_GM12878_R2	hg38_SIRV	chr2	197499840	197489063	-	9	1217	8454	551753	ENSG00000144381.16	ENCODEHT000551753	HSPD1	ENCODEHT000551753	Known	ISM	Prefix	0.6499999761581421	None	None	None	None
m54284U_191111_172039/125307304/ccs	PB_GM12878_R2	hg38_SIRV	chr6	26056470	26055705	-	1	766	18183	64795	ENSG00000187837.3	ENST00000343677.3	HIST1H1C	HIST1H1C-201	Known	Known	None	0.05000000074505806	None	None	None	None
d810243b-1c7a-448b-8f6a-e6794ce561e7	ONT_GM12878_R1	hg38_SIRV	chr8	143652028	143652353	+	1	326	25875	90164	ENSG00000183309.11	ENST00000501748.3	ZNF623	ZNF623-202	Known	Known	None	0.5	None	None	None	None
0c8163b1-975f-4d85-8aac-45433db4e4df	ONT_GM12878_R2	hg38_SIRV	chr19	49496441	49499695	+	5	559	51461	184922	ENSG00000142534.6	ENST00000270625.6	RPS11	RPS11-201	Known	Known	None	0.10000000149011612	None	None	None	None
m54284U_191110_105540/146343049/ccs	PB_GM12878_R1	hg38_SIRV	chr3	197950193	197955847	+	5	468	12361	45894	ENSG00000182899.16	ENST00000464167.6	RPL35A	RPL35A-206	Known	Known	None	0.30000001192092896	None	None	None	None
m54284U_191111_172039/126028622/ccs	PB_GM12878_R2	hg38_SIRV	chr6	26056470	26055705	-	1	766	18183	64795	ENSG00000187837.3	ENST00000343677.3	HIST1H1C	HIST1H1C-201	Known	Known	None	0.05000000074505806	None	None	None	None
79ff2051-23b9-4080-a3be-21acf05777eb	ONT_GM12878_R1	hg38_SIRV	chr1	111229700	111243400	+	10	1464	2567	9399	ENSG00000064886.13	ENST00000466741.5	CHI3L2	CHI3L2-204	Known	Known	None	0.550000011920929	None	None	None	None
23a2bb27-04df-42bb-a479-8a5fcd07e583	ONT_GM12878_R2	hg38_SIRV	chr8	143652134	143652344	+	1	211	25875	90164	ENSG00000183309.11	ENST00000501748.3	ZNF623	ZNF623-202	Known	Known	None	0.550000011920929	None	None	None	None
m54284U_191111_172039/126747820/ccs	PB_GM12878_R2	hg38_SIRV	chr6	26056470	26055705	-	1	766	18183	64795	ENSG00000187837.3	ENST00000343677.3	HIST1H1C	HIST1H1C-201	Known	Known	None	0.05000000074505806	None	None	None	None
m54284U_191110_105540/167642646/ccs	PB_GM12878_R1	hg38_SIRV	chr11	123062136	123057493	-	9	2260	33517	116438	ENSG00000109971.13	ENST00000534624.5	HSPA8	HSPA8-224	Known	Known	None	0.25	None	None	None	None
m54284U_191111_172039/127402316/ccs	PB_GM12878_R2	hg38_SIRV	chr6	26056470	26055705	-	1	766	18183	64795	ENSG00000187837.3	ENST00000343677.3	HIST1H1C	HIST1H1C-201	Known	Known	None	0.05000000074505806	None	None	None	None
d43e05ed-0240-422b-bf10-a41980914dbd	ONT_GM12878_R2	hg38_SIRV	chr8	143655402	143656399	+	1	992	25875	90164	ENSG00000183309.11	ENST00000501748.3	ZNF623	ZNF623-202	Known	Known	None	0.25	None	None	None	None
m54284U_191111_172039/128909512/ccs	PB_GM12878_R2	hg38_SIRV	chr6	26056472	26055705	-	1	768	18183	64795	ENSG00000187837.3	ENST00000343677.3	HIST1H1C	HIST1H1C-201	Known	Known	None	0.05000000074505806	None	None	None	None
cc0202ba-ab13-48ad-9133-dcb1ac8922ee	ONT_GM12878_R2	hg38_SIRV	chr8	143655494	143656419	+	1	919	25875	90164	ENSG00000183309.11	ENST00000501748.3	ZNF623	ZNF623-202	Known	Known	None	0.10000000149011612	None	None	None	None
m54284U_191111_172039/130680025/ccs	PB_GM12878_R2	hg38_SIRV	chr6	26056470	26055705	-	1	766	18183	64795	ENSG00000187837.3	ENST00000343677.3	HIST1H1C	HIST1H1C-201	Known	Known	None	0.05000000074505806	None	None	None	None
m54284U_191110_105540/38797724/ccs	PB_GM12878_R1	hg38_SIRV	chr17	81512801	81509976	-	6	1916	47913	170234	ENSG00000184009.11	ENST00000573283.7	ACTG1	ACTG1-206	Known	Known	None	0.25	None	None	None	None
703e7854-894b-4559-bccf-45ea28d178da	ONT_GM12878_R2	hg38_SIRV	chr19	49496441	49499664	+	5	522	51461	184922	ENSG00000142534.6	ENST00000270625.6	RPS11	RPS11-201	Known	Known	None	0.4000000059604645	None	None	None	None
m54284U_191111_172039/129369981/ccs	PB_GM12878_R2	hg38_SIRV	chr2	197499866	197489063	-	9	1243	8454	551753	ENSG00000144381.16	ENCODEHT000551753	HSPD1	ENCODEHT000551753	Known	ISM	Prefix	0.6499999761581421	None	None	None	None
m54284U_191111_172039/131006697/ccs	PB_GM12878_R2	hg38_SIRV	chr6	26056473	26055705	-	1	769	18183	64795	ENSG00000187837.3	ENST00000343677.3	HIST1H1C	HIST1H1C-201	Known	Known	None	0.05000000074505806	None	None	None	None
ec7e9c02-053d-45a0-9437-1a92215d8cb9	ONT_GM12878_R2	hg38_SIRV	chr8	143655709	143656416	+	1	708	25875	90164	ENSG00000183309.11	ENST00000501748.3	ZNF623	ZNF623-202	Known	Known	None	0.15000000596046448	None	None	None	None
3aea9850-a97e-4735-a910-7fa19020a490	ONT_GM12878_R2	hg38_SIRV	chr1	111229701	111243437	+	10	1500	2567	9399	ENSG00000064886.13	ENST00000466741.5	CHI3L2	CHI3L2-204	Known	Known	None	0.25	None	None	None	None
m54284U_191111_172039/131268716/ccs	PB_GM12878_R2	hg38_SIRV	chr6	26056473	26055705	-	1	769	18183	64795	ENSG00000187837.3	ENST00000343677.3	HIST1H1C	HIST1H1C-201	Known	Known	None	0.05000000074505806	None	None	None	None
m54284U_191110_105540/167643466/ccs	PB_GM12878_R1	hg38_SIRV	chr11	123062138	123057493	-	9	2262	33517	116438	ENSG00000109971.13	ENST00000534624.5	HSPA8	HSPA8-224	Known	Known	None	0.25	None	None	None	None
m54284U_191110_105540/146801850/ccs	PB_GM12878_R1	hg38_SIRV	chr3	197950193	197955816	+	5	437	12361	45894	ENSG00000182899.16	ENST00000464167.6	RPL35A	RPL35A-206	Known	Known	None	0.44999998807907104	None	None	None	None
81e1f506-bf92-4d55-acf8-0709d5ecbe39	ONT_GM12878_R2	hg38_SIRV	chr8	143655774	143656419	+	1	646	25875	90164	ENSG00000183309.11	ENST00000501748.3	ZNF623	ZNF623-202	Known	Known	None	0.10000000149011612	None	None	None	None
m54284U_191111_172039/131729276/ccs	PB_GM12878_R2	hg38_SIRV	chr6	26056470	26055705	-	1	766	18183	64795	ENSG00000187837.3	ENST00000343677.3	HIST1H1C	HIST1H1C-201	Known	Known	None	0.05000000074505806	None	None	None	None
m54284U_191111_172039/132055555/ccs	PB_GM12878_R2	hg38_SIRV	chr6	26056470	26055705	-	1	766	18183	64795	ENSG00000187837.3	ENST00000343677.3	HIST1H1C	HIST1H1C-201	Known	Known	None	0.05000000074505806	None	None	None	None
6e8c8d41-8cf1-4eb7-9c2e-327f6c95ab7c	ONT_GM12878_R1	hg38_SIRV	chr8	143655861	143656419	+	1	559	25875	90164	ENSG00000183309.11	ENST00000501748.3	ZNF623	ZNF623-202	Known	Known	None	0.10000000149011612	None	None	None	None
m54284U_191111_172039/132383480/ccs	PB_GM12878_R2	hg38_SIRV	chr6	26056472	26055705	-	1	768	18183	64795	ENSG00000187837.3	ENST00000343677.3	HIST1H1C	HIST1H1C-201	Known	Known	None	0.05000000074505806	None	None	None	None
3126d5a1-9621-47e2-873f-23230c3c0fa5	ONT_GM12878_R2	hg38_SIRV	chr19	49496441	49499688	+	5	546	51461	184922	ENSG00000142534.6	ENST00000270625.6	RPS11	RPS11-201	Known	Known	None	0.20000000298023224	None	None	None	None
899073c3-21e2-4a3c-a220-788bdf390010	ONT_GM12878_R2	hg38_SIRV	chr8	143656044	143656419	+	1	376	25875	90164	ENSG00000183309.11	ENST00000501748.3	ZNF623	ZNF623-202	Known	Known	None	0.10000000149011612	None	None	None	None
m54284U_191111_172039/134612556/ccs	PB_GM12878_R2	hg38_SIRV	chr6	26056470	26055705	-	1	766	18183	64795	ENSG00000187837.3	ENST00000343677.3	HIST1H1C	HIST1H1C-201	Known	Known	None	0.05000000074505806	None	None	None	None
m54284U_191110_105540/39190942/ccs	PB_GM12878_R1	hg38_SIRV	chr17	81512799	81509976	-	6	1914	47913	170234	ENSG00000184009.11	ENST00000573283.7	ACTG1	ACTG1-206	Known	Known	None	0.25	None	None	None	None
m54284U_191110_105540/167706834/ccs	PB_GM12878_R1	hg38_SIRV	chr11	123062136	123057493	-	9	2260	33517	116438	ENSG00000109971.13	ENST00000534624.5	HSPA8	HSPA8-224	Known	Known	None	0.25	None	None	None	None
m54284U_191111_172039/130025824/ccs	PB_GM12878_R2	hg38_SIRV	chr2	197499891	197489063	-	9	1268	8454	551753	ENSG00000144381.16	ENCODEHT000551753	HSPD1	ENCODEHT000551753	Known	ISM	Prefix	0.6499999761581421	None	None	None	None
m54284U_191111_172039/70845576/ccs	PB_GM12878_R2	hg38_SIRV	chr1	111229707	111243434	+	10	1498	2567	9399	ENSG00000064886.13	ENST00000466741.5	CHI3L2	CHI3L2-204	Known	Known	None	0.25	None	None	None	None
m54284U_191111_172039/134613463/ccs	PB_GM12878_R2	hg38_SIRV	chr6	26056470	26055705	-	1	766	18183	64795	ENSG00000187837.3	ENST00000343677.3	HIST1H1C	HIST1H1C-201	Known	Known	None	0.05000000074505806	None	None	None	None
5f643724-d569-4374-b82f-163b491a3f3b	ONT_GM12878_R2	hg38_SIRV	chr8	143656044	143656419	+	1	376	25875	90164	ENSG00000183309.11	ENST00000501748.3	ZNF623	ZNF623-202	Known	Known	None	0.10000000149011612	None	None	None	None
m54284U_191111_172039/134873646/ccs	PB_GM12878_R2	hg38_SIRV	chr6	26056470	26055705	-	1	766	18183	64795	ENSG00000187837.3	ENST00000343677.3	HIST1H1C	HIST1H1C-201	Known	Known	None	0.05000000074505806	None	None	None	None
ee62c3ca-acbd-4f65-8585-2a54c3cc76a4	ONT_GM12878_R1	hg38_SIRV	chr8	143656112	143656402	+	1	285	25875	90164	ENSG00000183309.11	ENST00000501748.3	ZNF623	ZNF623-202	Known	Known	None	0.25	None	None	None	None
m54284U_191111_172039/135594193/ccs	PB_GM12878_R2	hg38_SIRV	chr6	26056473	26055705	-	1	769	18183	64795	ENSG00000187837.3	ENST00000343677.3	HIST1H1C	HIST1H1C-201	Known	Known	None	0.05000000074505806	None	None	None	None
m54284U_191110_105540/147065247/ccs	PB_GM12878_R1	hg38_SIRV	chr3	197950193	197955813	+	5	434	12361	45894	ENSG00000182899.16	ENST00000464167.6	RPL35A	RPL35A-206	Known	Known	None	0.30000001192092896	None	None	None	None
m54284U_191111_172039/135857793/ccs	PB_GM12878_R2	hg38_SIRV	chr6	26056474	26055705	-	1	770	18183	64795	ENSG00000187837.3	ENST00000343677.3	HIST1H1C	HIST1H1C-201	Known	Known	None	0.05000000074505806	None	None	None	None
m54284U_191111_172039/135923148/ccs	PB_GM12878_R2	hg38_SIRV	chr6	26056470	26055705	-	1	766	18183	64795	ENSG00000187837.3	ENST00000343677.3	HIST1H1C	HIST1H1C-201	Known	Known	None	0.05000000074505806	None	None	None	None
431af4d6-e4f6-494d-a71e-88a86475b9ce	ONT_GM12878_R2	hg38_SIRV	chr19	49496441	49499690	+	5	548	51461	184922	ENSG00000142534.6	ENST00000270625.6	RPS11	RPS11-201	Known	Known	None	0.15000000596046448	None	None	None	None
m54284U_191111_172039/136053257/ccs	PB_GM12878_R2	hg38_SIRV	chr6	26056472	26055705	-	1	768	18183	64795	ENSG00000187837.3	ENST00000343677.3	HIST1H1C	HIST1H1C-201	Known	Known	None	0.05000000074505806	None	None	None	None
m54284U_191110_105540/167708494/ccs	PB_GM12878_R1	hg38_SIRV	chr11	123062139	123057493	-	9	2263	33517	116438	ENSG00000109971.13	ENST00000534624.5	HSPA8	HSPA8-224	Known	Known	None	0.25	None	None	None	None
m54284U_191111_172039/136578067/ccs	PB_GM12878_R2	hg38_SIRV	chr6	26056470	26055705	-	1	766	18183	64795	ENSG00000187837.3	ENST00000343677.3	HIST1H1C	HIST1H1C-201	Known	Known	None	0.05000000074505806	None	None	None	None
m54284U_191111_172039/138021224/ccs	PB_GM12878_R2	hg38_SIRV	chr6	26056472	26055705	-	1	768	18183	64795	ENSG00000187837.3	ENST00000343677.3	HIST1H1C	HIST1H1C-201	Known	Known	None	0.05000000074505806	None	None	None	None
m54284U_191110_105540/39455409/ccs	PB_GM12878_R1	hg38_SIRV	chr17	81512794	81509976	-	6	1903	47913	170234	ENSG00000184009.11	ENST00000573283.7	ACTG1	ACTG1-206	Known	Known	None	0.25	None	None	None	None
m54284U_191110_105540/50725783/ccs	PB_GM12878_R1	hg38_SIRV	chr8	143684447	143695380	+	6	2212	25876	90178	ENSG00000181135.15	ENST00000358656.8	ZNF707	ZNF707-201	Known	Known	None	0.15000000596046448	None	None	None	None
m54284U_191111_172039/85394151/ccs	PB_GM12878_R2	hg38_SIRV	chr1	111229707	111243438	+	10	1502	2567	9399	ENSG00000064886.13	ENST00000466741.5	CHI3L2	CHI3L2-204	Known	Known	None	0.25	None	None	None	None
m54284U_191111_172039/138478848/ccs	PB_GM12878_R2	hg38_SIRV	chr6	26056470	26055705	-	1	766	18183	64795	ENSG00000187837.3	ENST00000343677.3	HIST1H1C	HIST1H1C-201	Known	Known	None	0.05000000074505806	None	None	None	None
m54284U_191111_172039/130482194/ccs	PB_GM12878_R2	hg38_SIRV	chr2	197499894	197489063	-	9	1271	8454	551753	ENSG00000144381.16	ENCODEHT000551753	HSPD1	ENCODEHT000551753	Known	ISM	Prefix	0.6499999761581421	None	None	None	None
m54284U_191111_172039/138938735/ccs	PB_GM12878_R2	hg38_SIRV	chr6	26056469	26055705	-	1	765	18183	64795	ENSG00000187837.3	ENST00000343677.3	HIST1H1C	HIST1H1C-201	Known	Known	None	0.05000000074505806	None	None	None	None
m54284U_191111_172039/139134569/ccs	PB_GM12878_R2	hg38_SIRV	chr6	26056473	26055705	-	1	769	18183	64795	ENSG00000187837.3	ENST00000343677.3	HIST1H1C	HIST1H1C-201	Known	Known	None	0.05000000074505806	None	None	None	None
m54284U_191111_172039/140903642/ccs	PB_GM12878_R2	hg38_SIRV	chr6	26056472	26055705	-	1	768	18183	64795	ENSG00000187837.3	ENST00000343677.3	HIST1H1C	HIST1H1C-201	Known	Known	None	0.05000000074505806	None	None	None	None
m54284U_191110_105540/147589858/ccs	PB_GM12878_R1	hg38_SIRV	chr3	197950193	197955847	+	5	468	12361	45894	ENSG00000182899.16	ENST00000464167.6	RPL35A	RPL35A-206	Known	Known	None	0.30000001192092896	None	None	None	None
m54284U_191111_172039/142673484/ccs	PB_GM12878_R2	hg38_SIRV	chr6	26056470	26055705	-	1	766	18183	64795	ENSG00000187837.3	ENST00000343677.3	HIST1H1C	HIST1H1C-201	Known	Known	None	0.05000000074505806	None	None	None	None
88c605f5-a377-4751-8fa5-2b003731ccea	ONT_GM12878_R2	hg38_SIRV	chr19	49496441	49499652	+	5	510	51461	184922	ENSG00000142534.6	ENST00000270625.6	RPS11	RPS11-201	Known	Known	None	0.44999998807907104	None	None	None	None
m54284U_191110_105540/167708605/ccs	PB_GM12878_R1	hg38_SIRV	chr11	123062136	123057493	-	9	2245	33517	116438	ENSG00000109971.13	ENST00000534624.5	HSPA8	HSPA8-224	Known	Known	None	0.25	None	None	None	None
m54284U_191110_105540/119671125/ccs	PB_GM12878_R1	hg38_SIRV	chr8	143684459	143695299	+	6	2152	25876	90173	ENSG00000181135.15	ENST00000531985.5	ZNF707	ZNF707-220	Known	Known	None	0.44999998807907104	None	None	None	None
m54284U_191111_172039/143720588/ccs	PB_GM12878_R2	hg38_SIRV	chr6	26056470	26055705	-	1	766	18183	64795	ENSG00000187837.3	ENST00000343677.3	HIST1H1C	HIST1H1C-201	Known	Known	None	0.05000000074505806	None	None	None	None
m54284U_191110_105540/159450827/ccs	PB_GM12878_R1	hg38_SIRV	chr8	143684479	143695360	+	8	2603	25876	552396	ENSG00000181135.15	ENCODEHT000552396	ZNF707	ENCODEHT000552396	Known	NIC	None	0.10000000149011612	None	None	None	None
m54284U_191111_172039/145033938/ccs	PB_GM12878_R2	hg38_SIRV	chr6	26056470	26055705	-	1	766	18183	64795	ENSG00000187837.3	ENST00000343677.3	HIST1H1C	HIST1H1C-201	Known	Known	None	0.05000000074505806	None	None	None	None
m54284U_191111_172039/157287707/ccs	PB_GM12878_R2	hg38_SIRV	chr8	143684480	143695384	+	6	2725	25876	552397	ENSG00000181135.15	ENCODEHT000552397	ZNF707	ENCODEHT000552397	Known	NIC	None	0.05000000074505806	None	None	None	None
m54284U_191111_172039/145099239/ccs	PB_GM12878_R2	hg38_SIRV	chr6	26056470	26055705	-	1	766	18183	64795	ENSG00000187837.3	ENST00000343677.3	HIST1H1C	HIST1H1C-201	Known	Known	None	0.05000000074505806	None	None	None	None
m54284U_191111_172039/100598890/ccs	PB_GM12878_R2	hg38_SIRV	chr1	111229765	111243438	+	11	1408	2567	552385	ENSG00000064886.13	ENCODEHT000552385	CHI3L2	ENCODEHT000552385	Known	NIC	None	0.25	None	None	None	None
m54284U_191110_105540/41027993/ccs	PB_GM12878_R1	hg38_SIRV	chr17	81512799	81509976	-	6	1914	47913	170234	ENSG00000184009.11	ENST00000573283.7	ACTG1	ACTG1-206	Known	Known	None	0.25	None	None	None	None
m54284U_191111_172039/110364134/ccs	PB_GM12878_R2	hg38_SIRV	chr1	111229707	111243409	+	10	1349	2567	552398	ENSG00000064886.13	ENCODEHT000552398	CHI3L2	ENCODEHT000552398	Known	NNC	None	0.6000000238418579	None	None	None	None
m54284U_191111_172039/146145511/ccs	PB_GM12878_R2	hg38_SIRV	chr6	26056472	26055705	-	1	768	18183	64795	ENSG00000187837.3	ENST00000343677.3	HIST1H1C	HIST1H1C-201	Known	Known	None	0.05000000074505806	None	None	None	None
m54284U_191111_172039/130680133/ccs	PB_GM12878_R2	hg38_SIRV	chr2	197499891	197489063	-	9	1268	8454	551753	ENSG00000144381.16	ENCODEHT000551753	HSPD1	ENCODEHT000551753	Known	ISM	Prefix	0.6499999761581421	None	None	None	None
m54284U_191111_172039/146802308/ccs	PB_GM12878_R2	hg38_SIRV	chr6	26056470	26055705	-	1	766	18183	64795	ENSG00000187837.3	ENST00000343677.3	HIST1H1C	HIST1H1C-201	Known	Known	None	0.05000000074505806	None	None	None	None
m54284U_191111_172039/147719117/ccs	PB_GM12878_R2	hg38_SIRV	chr6	26056473	26055705	-	1	769	18183	64795	ENSG00000187837.3	ENST00000343677.3	HIST1H1C	HIST1H1C-201	Known	Known	None	0.05000000074505806	None	None	None	None
m54284U_191110_105540/167708850/ccs	PB_GM12878_R1	hg38_SIRV	chr11	123062136	123057493	-	9	2260	33517	116438	ENSG00000109971.13	ENST00000534624.5	HSPA8	HSPA8-224	Known	Known	None	0.25	None	None	None	None
0d5c0109-b397-49e0-997f-a2738c87cfe0	ONT_GM12878_R2	hg38_SIRV	chr19	49496441	49499692	+	5	550	51461	184922	ENSG00000142534.6	ENST00000270625.6	RPS11	RPS11-201	Known	Known	None	0.15000000596046448	None	None	None	None
m54284U_191111_172039/147850286/ccs	PB_GM12878_R2	hg38_SIRV	chr6	26056472	26055705	-	1	768	18183	64795	ENSG00000187837.3	ENST00000343677.3	HIST1H1C	HIST1H1C-201	Known	Known	None	0.05000000074505806	None	None	None	None
m54284U_191110_105540/20646036/ccs	PB_GM12878_R1	hg38_SIRV	chr8	143684487	143695345	+	5	2072	25876	90168	ENSG00000181135.15	ENST00000533031.5	ZNF707	ZNF707-226	Known	Known	None	0.20000000298023224	None	None	None	None
m54284U_191110_105540/147718644/ccs	PB_GM12878_R1	hg38_SIRV	chr3	197950193	197955806	+	5	427	12361	45894	ENSG00000182899.16	ENST00000464167.6	RPL35A	RPL35A-206	Known	Known	None	0.15000000596046448	None	None	None	None
m54284U_191111_172039/147914856/ccs	PB_GM12878_R2	hg38_SIRV	chr6	26056470	26055705	-	1	766	18183	64795	ENSG00000187837.3	ENST00000343677.3	HIST1H1C	HIST1H1C-201	Known	Known	None	0.05000000074505806	None	None	None	None
m54284U_191111_172039/150077887/ccs	PB_GM12878_R2	hg38_SIRV	chr6	26056472	26055705	-	1	768	18183	64795	ENSG00000187837.3	ENST00000343677.3	HIST1H1C	HIST1H1C-201	Known	Known	None	0.05000000074505806	None	None	None	None
m54284U_191111_172039/151325332/ccs	PB_GM12878_R2	hg38_SIRV	chr6	26056470	26055705	-	1	766	18183	64795	ENSG00000187837.3	ENST00000343677.3	HIST1H1C	HIST1H1C-201	Known	Known	None	0.05000000074505806	None	None	None	None
m54284U_191111_172039/151388476/ccs	PB_GM12878_R2	hg38_SIRV	chr6	26056473	26055705	-	1	769	18183	64795	ENSG00000187837.3	ENST00000343677.3	HIST1H1C	HIST1H1C-201	Known	Known	None	0.05000000074505806	None	None	None	None
m54284U_191110_105540/42270937/ccs	PB_GM12878_R1	hg38_SIRV	chr17	81512800	81509976	-	6	1921	47913	170234	ENSG00000184009.11	ENST00000573283.7	ACTG1	ACTG1-206	Known	Known	None	0.25	None	None	None	None
m54284U_191111_172039/151781383/ccs	PB_GM12878_R2	hg38_SIRV	chr1	111229707	111243435	+	10	1499	2567	9399	ENSG00000064886.13	ENST00000466741.5	CHI3L2	CHI3L2-204	Known	Known	None	0.30000001192092896	None	None	None	None
m54284U_191111_172039/152437541/ccs	PB_GM12878_R2	hg38_SIRV	chr6	26056470	26055705	-	1	766	18183	64795	ENSG00000187837.3	ENST00000343677.3	HIST1H1C	HIST1H1C-201	Known	Known	None	0.05000000074505806	None	None	None	None
m54284U_191110_105540/118621956/ccs	PB_GM12878_R1	hg38_SIRV	chr8	143684487	143695357	+	6	2149	25876	90178	ENSG00000181135.15	ENST00000358656.8	ZNF707	ZNF707-201	Known	Known	None	0.15000000596046448	None	None	None	None
m54284U_191110_105540/167709076/ccs	PB_GM12878_R1	hg38_SIRV	chr11	123062133	123057493	-	9	2257	33517	116438	ENSG00000109971.13	ENST00000534624.5	HSPA8	HSPA8-224	Known	Known	None	0.25	None	None	None	None
m54284U_191111_172039/131204208/ccs	PB_GM12878_R2	hg38_SIRV	chr2	197499891	197489063	-	9	1268	8454	551753	ENSG00000144381.16	ENCODEHT000551753	HSPD1	ENCODEHT000551753	Known	ISM	Prefix	0.6499999761581421	None	None	None	None
m54284U_191111_172039/153618298/ccs	PB_GM12878_R2	hg38_SIRV	chr6	26056473	26055705	-	1	769	18183	64795	ENSG00000187837.3	ENST00000343677.3	HIST1H1C	HIST1H1C-201	Known	Known	None	0.05000000074505806	None	None	None	None
8ffcd9e8-f2dd-4675-87a8-87b699f49bbb	ONT_GM12878_R2	hg38_SIRV	chr19	49496441	49499672	+	5	530	51461	184922	ENSG00000142534.6	ENST00000270625.6	RPS11	RPS11-201	Known	Known	None	0.15000000596046448	None	None	None	None
m54284U_191111_172039/153683514/ccs	PB_GM12878_R2	hg38_SIRV	chr6	26056473	26055705	-	1	769	18183	64795	ENSG00000187837.3	ENST00000343677.3	HIST1H1C	HIST1H1C-201	Known	Known	None	0.05000000074505806	None	None	None	None
m54284U_191111_172039/153879420/ccs	PB_GM12878_R2	hg38_SIRV	chr6	26056470	26055705	-	1	766	18183	64795	ENSG00000187837.3	ENST00000343677.3	HIST1H1C	HIST1H1C-201	Known	Known	None	0.05000000074505806	None	None	None	None
m54284U_191111_172039/154534828/ccs	PB_GM12878_R2	hg38_SIRV	chr6	26056474	26055705	-	1	770	18183	64795	ENSG00000187837.3	ENST00000343677.3	HIST1H1C	HIST1H1C-201	Known	Known	None	0.05000000074505806	None	None	None	None
m54284U_191110_105540/148374584/ccs	PB_GM12878_R1	hg38_SIRV	chr3	197950193	197955848	+	5	469	12361	45894	ENSG00000182899.16	ENST00000464167.6	RPL35A	RPL35A-206	Known	Known	None	0.30000001192092896	None	None	None	None
m54284U_191111_172039/154601743/ccs	PB_GM12878_R2	hg38_SIRV	chr6	26056473	26055705	-	1	769	18183	64795	ENSG00000187837.3	ENST00000343677.3	HIST1H1C	HIST1H1C-201	Known	Known	None	0.05000000074505806	None	None	None	None
m54284U_191111_172039/68157983/ccs	PB_GM12878_R2	hg38_SIRV	chr8	143684487	143695384	+	5	2078	25876	90167	ENSG00000181135.15	ENST00000534303.5	ZNF707	ZNF707-228	Known	Known	None	0.05000000074505806	None	None	None	None
m54284U_191111_172039/154994350/ccs	PB_GM12878_R2	hg38_SIRV	chr6	26056470	26055705	-	1	766	18183	64795	ENSG00000187837.3	ENST00000343677.3	HIST1H1C	HIST1H1C-201	Known	Known	None	0.05000000074505806	None	None	None	None
m54284U_191111_172039/155780700/ccs	PB_GM12878_R2	hg38_SIRV	chr6	26056470	26055705	-	1	766	18183	64795	ENSG00000187837.3	ENST00000343677.3	HIST1H1C	HIST1H1C-201	Known	Known	None	0.05000000074505806	None	None	None	None
m54284U_191110_105540/167709480/ccs	PB_GM12878_R1	hg38_SIRV	chr11	123062138	123057493	-	9	2262	33517	116438	ENSG00000109971.13	ENST00000534624.5	HSPA8	HSPA8-224	Known	Known	None	0.25	None	None	None	None
m54284U_191110_105540/42666759/ccs	PB_GM12878_R1	hg38_SIRV	chr17	81512799	81509976	-	6	1914	47913	170234	ENSG00000184009.11	ENST00000573283.7	ACTG1	ACTG1-206	Known	Known	None	0.25	None	None	None	None
m54284U_191111_172039/178981354/ccs	PB_GM12878_R2	hg38_SIRV	chr1	111229706	111243456	+	10	1373	2567	552398	ENSG00000064886.13	ENCODEHT000552398	CHI3L2	ENCODEHT000552398	Known	NNC	None	0.25	None	None	None	None
m54284U_191111_172039/156042754/ccs	PB_GM12878_R2	hg38_SIRV	chr6	26056473	26055705	-	1	769	18183	64795	ENSG00000187837.3	ENST00000343677.3	HIST1H1C	HIST1H1C-201	Known	Known	None	0.05000000074505806	None	None	None	None
m54284U_191111_172039/157353123/ccs	PB_GM12878_R2	hg38_SIRV	chr6	26056470	26055705	-	1	766	18183	64795	ENSG00000187837.3	ENST00000343677.3	HIST1H1C	HIST1H1C-201	Known	Known	None	0.05000000074505806	None	None	None	None
36bd2141-66ba-41e8-91f6-fcd4e286a2a0	ONT_GM12878_R2	hg38_SIRV	chr19	49496441	49499690	+	5	548	51461	184922	ENSG00000142534.6	ENST00000270625.6	RPS11	RPS11-201	Known	Known	None	0.15000000596046448	None	None	None	None
m54284U_191111_172039/131729007/ccs	PB_GM12878_R2	hg38_SIRV	chr2	197499840	197489063	-	9	1217	8454	551753	ENSG00000144381.16	ENCODEHT000551753	HSPD1	ENCODEHT000551753	Known	ISM	Prefix	0.6499999761581421	None	None	None	None
m54284U_191111_172039/158925847/ccs	PB_GM12878_R2	hg38_SIRV	chr6	26056470	26055705	-	1	766	18183	64795	ENSG00000187837.3	ENST00000343677.3	HIST1H1C	HIST1H1C-201	Known	Known	None	0.05000000074505806	None	None	None	None
m54284U_191110_105540/5112291/ccs	PB_GM12878_R1	hg38_SIRV	chr8	143684490	143695356	+	6	2178	25876	90173	ENSG00000181135.15	ENST00000531985.5	ZNF707	ZNF707-220	Known	Known	None	0.15000000596046448	None	None	None	None
m54284U_191111_172039/159188266/ccs	PB_GM12878_R2	hg38_SIRV	chr6	26056470	26055705	-	1	766	18183	64795	ENSG00000187837.3	ENST00000343677.3	HIST1H1C	HIST1H1C-201	Known	Known	None	0.05000000074505806	None	None	None	None
m54284U_191111_172039/159647047/ccs	PB_GM12878_R2	hg38_SIRV	chr6	26056470	26055705	-	1	766	18183	64795	ENSG00000187837.3	ENST00000343677.3	HIST1H1C	HIST1H1C-201	Known	Known	None	0.05000000074505806	None	None	None	None
m54284U_191111_172039/160302259/ccs	PB_GM12878_R2	hg38_SIRV	chr6	26056470	26055705	-	1	766	18183	64795	ENSG00000187837.3	ENST00000343677.3	HIST1H1C	HIST1H1C-201	Known	Known	None	0.05000000074505806	None	None	None	None
m54284U_191110_105540/148570339/ccs	PB_GM12878_R1	hg38_SIRV	chr3	197950193	197955846	+	5	467	12361	45894	ENSG00000182899.16	ENST00000464167.6	RPL35A	RPL35A-206	Known	Known	None	0.30000001192092896	None	None	None	None
m54284U_191110_105540/167772178/ccs	PB_GM12878_R1	hg38_SIRV	chr11	123062137	123057493	-	9	2261	33517	116438	ENSG00000109971.13	ENST00000534624.5	HSPA8	HSPA8-224	Known	Known	None	0.25	None	None	None	None
m54284U_191111_172039/160630455/ccs	PB_GM12878_R2	hg38_SIRV	chr6	26056475	26055705	-	1	771	18183	64795	ENSG00000187837.3	ENST00000343677.3	HIST1H1C	HIST1H1C-201	Known	Known	None	0.05000000074505806	None	None	None	None
ee5cb1e0-a4a4-44c3-ba69-40a572655180	ONT_GM12878_R2	hg38_SIRV	chr1	111229765	111243408	+	11	1378	2567	552385	ENSG00000064886.13	ENCODEHT000552385	CHI3L2	ENCODEHT000552385	Known	NIC	None	0.6000000238418579	None	None	None	None
m54284U_191110_105540/44696303/ccs	PB_GM12878_R1	hg38_SIRV	chr17	81512790	81509976	-	6	1905	47913	170234	ENSG00000184009.11	ENST00000573283.7	ACTG1	ACTG1-206	Known	Known	None	0.25	None	None	None	None
m54284U_191111_172039/160694433/ccs	PB_GM12878_R2	hg38_SIRV	chr6	26056474	26055705	-	1	770	18183	64795	ENSG00000187837.3	ENST00000343677.3	HIST1H1C	HIST1H1C-201	Known	Known	None	0.05000000074505806	None	None	None	None
358dd247-ff19-4af3-89f4-cf8752e289c3	ONT_GM12878_R1	hg38_SIRV	chr8	143684493	143695326	+	6	2118	25876	90178	ENSG00000181135.15	ENST00000358656.8	ZNF707	ZNF707-201	Known	Known	None	0.30000001192092896	None	None	None	None
m54284U_191111_172039/161417172/ccs	PB_GM12878_R2	hg38_SIRV	chr6	26056470	26055705	-	1	766	18183	64795	ENSG00000187837.3	ENST00000343677.3	HIST1H1C	HIST1H1C-201	Known	Known	None	0.05000000074505806	None	None	None	None
m54284U_191111_172039/131860270/ccs	PB_GM12878_R2	hg38_SIRV	chr2	197499840	197489063	-	9	1206	8454	551753	ENSG00000144381.16	ENCODEHT000551753	HSPD1	ENCODEHT000551753	Known	ISM	Prefix	0.6499999761581421	None	None	None	None
m54284U_191111_172039/162203521/ccs	PB_GM12878_R2	hg38_SIRV	chr6	26056474	26055705	-	1	770	18183	64795	ENSG00000187837.3	ENST00000343677.3	HIST1H1C	HIST1H1C-201	Known	Known	None	0.05000000074505806	None	None	None	None
19856c2b-65e6-4d15-8356-06785a4ddfeb	ONT_GM12878_R2	hg38_SIRV	chr19	49496441	49499692	+	5	550	51461	184922	ENSG00000142534.6	ENST00000270625.6	RPS11	RPS11-201	Known	Known	None	0.15000000596046448	None	None	None	None
m54284U_191111_172039/162660443/ccs	PB_GM12878_R2	hg38_SIRV	chr6	26056474	26055705	-	1	770	18183	64795	ENSG00000187837.3	ENST00000343677.3	HIST1H1C	HIST1H1C-201	Known	Known	None	0.05000000074505806	None	None	None	None
m54284U_191111_172039/162793058/ccs	PB_GM12878_R2	hg38_SIRV	chr6	26056470	26055705	-	1	766	18183	64795	ENSG00000187837.3	ENST00000343677.3	HIST1H1C	HIST1H1C-201	Known	Known	None	0.05000000074505806	None	None	None	None
m54284U_191110_105540/167773425/ccs	PB_GM12878_R1	hg38_SIRV	chr11	123062136	123057493	-	9	2260	33517	116438	ENSG00000109971.13	ENST00000534624.5	HSPA8	HSPA8-224	Known	Known	None	0.25	None	None	None	None
m54284U_191111_172039/163513821/ccs	PB_GM12878_R2	hg38_SIRV	chr6	26056470	26055705	-	1	766	18183	64795	ENSG00000187837.3	ENST00000343677.3	HIST1H1C	HIST1H1C-201	Known	Known	None	0.05000000074505806	None	None	None	None
m54284U_191111_172039/163710253/ccs	PB_GM12878_R2	hg38_SIRV	chr6	26056472	26055705	-	1	768	18183	64795	ENSG00000187837.3	ENST00000343677.3	HIST1H1C	HIST1H1C-201	Known	Known	None	0.05000000074505806	None	None	None	None
8693b8d4-471c-4519-bb46-81a33d17941e	ONT_GM12878_R1	hg38_SIRV	chr1	111229711	111243408	+	10	1468	2567	9399	ENSG00000064886.13	ENST00000466741.5	CHI3L2	CHI3L2-204	Known	Known	None	0.6000000238418579	None	None	None	None
m54284U_191110_105540/44761717/ccs	PB_GM12878_R1	hg38_SIRV	chr17	81512799	81509976	-	6	1914	47913	170234	ENSG00000184009.11	ENST00000573283.7	ACTG1	ACTG1-206	Known	Known	None	0.25	None	None	None	None
m54284U_191110_105540/148636406/ccs	PB_GM12878_R1	hg38_SIRV	chr3	197950193	197955847	+	5	468	12361	45894	ENSG00000182899.16	ENST00000464167.6	RPL35A	RPL35A-206	Known	Known	None	0.30000001192092896	None	None	None	None
m54284U_191111_172039/164039428/ccs	PB_GM12878_R2	hg38_SIRV	chr6	26056470	26055705	-	1	766	18183	64795	ENSG00000187837.3	ENST00000343677.3	HIST1H1C	HIST1H1C-201	Known	Known	None	0.05000000074505806	None	None	None	None
f166707e-e06c-4217-a4bb-520232f2506b	ONT_GM12878_R2	hg38_SIRV	chr8	143684494	143695321	+	5	2001	25876	90167	ENSG00000181135.15	ENST00000534303.5	ZNF707	ZNF707-228	Known	Known	None	0.25	None	None	None	None
m54284U_191111_172039/164497560/ccs	PB_GM12878_R2	hg38_SIRV	chr6	26056472	26055705	-	1	768	18183	64795	ENSG00000187837.3	ENST00000343677.3	HIST1H1C	HIST1H1C-201	Known	Known	None	0.05000000074505806	None	None	None	None
m54284U_191111_172039/165348215/ccs	PB_GM12878_R2	hg38_SIRV	chr6	26056470	26055705	-	1	766	18183	64795	ENSG00000187837.3	ENST00000343677.3	HIST1H1C	HIST1H1C-201	Known	Known	None	0.05000000074505806	None	None	None	None
m54284U_191111_172039/165414161/ccs	PB_GM12878_R2	hg38_SIRV	chr6	26056465	26055705	-	1	761	18183	64795	ENSG00000187837.3	ENST00000343677.3	HIST1H1C	HIST1H1C-201	Known	Known	None	0.05000000074505806	None	None	None	None
m54284U_191111_172039/131925840/ccs	PB_GM12878_R2	hg38_SIRV	chr2	197499866	197489063	-	9	1243	8454	551753	ENSG00000144381.16	ENCODEHT000551753	HSPD1	ENCODEHT000551753	Known	ISM	Prefix	0.6499999761581421	None	None	None	None
m54284U_191111_172039/165675983/ccs	PB_GM12878_R2	hg38_SIRV	chr6	26056470	26055705	-	1	766	18183	64795	ENSG00000187837.3	ENST00000343677.3	HIST1H1C	HIST1H1C-201	Known	Known	None	0.05000000074505806	None	None	None	None
m54284U_191110_105540/167774961/ccs	PB_GM12878_R1	hg38_SIRV	chr11	123062137	123057493	-	9	2261	33517	116438	ENSG00000109971.13	ENST00000534624.5	HSPA8	HSPA8-224	Known	Known	None	0.25	None	None	None	None
m54284U_191111_172039/166921095/ccs	PB_GM12878_R2	hg38_SIRV	chr6	26056472	26055705	-	1	768	18183	64795	ENSG00000187837.3	ENST00000343677.3	HIST1H1C	HIST1H1C-201	Known	Known	None	0.05000000074505806	None	None	None	None
478c2ce3-1399-488f-b82b-b2c7ba76a88a	ONT_GM12878_R2	hg38_SIRV	chr19	49496441	49499688	+	5	546	51461	184922	ENSG00000142534.6	ENST00000270625.6	RPS11	RPS11-201	Known	Known	None	0.20000000298023224	None	None	None	None
m54284U_191111_172039/167576760/ccs	PB_GM12878_R2	hg38_SIRV	chr6	26056470	26055705	-	1	766	18183	64795	ENSG00000187837.3	ENST00000343677.3	HIST1H1C	HIST1H1C-201	Known	Known	None	0.05000000074505806	None	None	None	None
m54284U_191110_105540/69796412/ccs	PB_GM12878_R1	hg38_SIRV	chr8	143684509	143695349	+	6	2137	25876	90173	ENSG00000181135.15	ENST00000531985.5	ZNF707	ZNF707-220	Known	Known	None	0.10000000149011612	None	None	None	None
m54284U_191111_172039/167968936/ccs	PB_GM12878_R2	hg38_SIRV	chr6	26056470	26055705	-	1	766	18183	64795	ENSG00000187837.3	ENST00000343677.3	HIST1H1C	HIST1H1C-201	Known	Known	None	0.05000000074505806	None	None	None	None
m54284U_191110_105540/52627377/ccs	PB_GM12878_R1	hg38_SIRV	chr1	111229712	111243438	+	10	1497	2567	9399	ENSG00000064886.13	ENST00000466741.5	CHI3L2	CHI3L2-204	Known	Known	None	0.25	None	None	None	None
m54284U_191110_105540/45417233/ccs	PB_GM12878_R1	hg38_SIRV	chr17	81512798	81509976	-	7	1764	47913	170242	ENSG00000184009.11	ENST00000576544.5	ACTG1	ACTG1-214	Known	Known	None	0.25	None	None	None	None
m54284U_191111_172039/168494340/ccs	PB_GM12878_R2	hg38_SIRV	chr6	26056473	26055705	-	1	769	18183	64795	ENSG00000187837.3	ENST00000343677.3	HIST1H1C	HIST1H1C-201	Known	Known	None	0.05000000074505806	None	None	None	None
m54284U_191111_172039/170527220/ccs	PB_GM12878_R2	hg38_SIRV	chr6	26056472	26055705	-	1	768	18183	64795	ENSG00000187837.3	ENST00000343677.3	HIST1H1C	HIST1H1C-201	Known	Known	None	0.05000000074505806	None	None	None	None
m54284U_191110_105540/149095348/ccs	PB_GM12878_R1	hg38_SIRV	chr3	197950193	197955846	+	5	467	12361	45894	ENSG00000182899.16	ENST00000464167.6	RPL35A	RPL35A-206	Known	Known	None	0.30000001192092896	None	None	None	None
m54284U_191111_172039/171442181/ccs	PB_GM12878_R2	hg38_SIRV	chr6	26056470	26055705	-	1	766	18183	64795	ENSG00000187837.3	ENST00000343677.3	HIST1H1C	HIST1H1C-201	Known	Known	None	0.05000000074505806	None	None	None	None
m54284U_191110_105540/167839047/ccs	PB_GM12878_R1	hg38_SIRV	chr11	123062136	123057493	-	9	2260	33517	116438	ENSG00000109971.13	ENST00000534624.5	HSPA8	HSPA8-224	Known	Known	None	0.25	None	None	None	None
m54284U_191111_172039/171706994/ccs	PB_GM12878_R2	hg38_SIRV	chr6	26056473	26055705	-	1	769	18183	64795	ENSG00000187837.3	ENST00000343677.3	HIST1H1C	HIST1H1C-201	Known	Known	None	0.05000000074505806	None	None	None	None
m54284U_191111_172039/132122387/ccs	PB_GM12878_R2	hg38_SIRV	chr2	197499840	197489063	-	9	1217	8454	551753	ENSG00000144381.16	ENCODEHT000551753	HSPD1	ENCODEHT000551753	Known	ISM	Prefix	0.6499999761581421	None	None	None	None
m54284U_191111_172039/73662591/ccs	PB_GM12878_R2	hg38_SIRV	chr8	143684518	143695350	+	6	2138	25876	90173	ENSG00000181135.15	ENST00000531985.5	ZNF707	ZNF707-220	Known	Known	None	0.10000000149011612	None	None	None	None
m54284U_191111_172039/171903473/ccs	PB_GM12878_R2	hg38_SIRV	chr6	26056470	26055705	-	1	766	18183	64795	ENSG00000187837.3	ENST00000343677.3	HIST1H1C	HIST1H1C-201	Known	Known	None	0.05000000074505806	None	None	None	None
04f5ed41-a160-477e-ae36-b0a03067ac81	ONT_GM12878_R2	hg38_SIRV	chr19	49496441	49499678	+	5	536	51461	184922	ENSG00000142534.6	ENST00000270625.6	RPS11	RPS11-201	Known	Known	None	0.20000000298023224	None	None	None	None
m54284U_191111_172039/173344373/ccs	PB_GM12878_R2	hg38_SIRV	chr6	26056473	26055705	-	1	769	18183	64795	ENSG00000187837.3	ENST00000343677.3	HIST1H1C	HIST1H1C-201	Known	Known	None	0.05000000074505806	None	None	None	None
m54284U_191111_172039/174000098/ccs	PB_GM12878_R2	hg38_SIRV	chr6	26056470	26055705	-	1	766	18183	64795	ENSG00000187837.3	ENST00000343677.3	HIST1H1C	HIST1H1C-201	Known	Known	None	0.05000000074505806	None	None	None	None
m54284U_191110_105540/105384166/ccs	PB_GM12878_R1	hg38_SIRV	chr1	111229712	111243435	+	10	1494	2567	9399	ENSG00000064886.13	ENST00000466741.5	CHI3L2	CHI3L2-204	Known	Known	None	0.30000001192092896	None	None	None	None
m54284U_191111_172039/174458441/ccs	PB_GM12878_R2	hg38_SIRV	chr6	26056474	26055705	-	1	770	18183	64795	ENSG00000187837.3	ENST00000343677.3	HIST1H1C	HIST1H1C-201	Known	Known	None	0.05000000074505806	None	None	None	None
m54284U_191110_105540/46007310/ccs	PB_GM12878_R1	hg38_SIRV	chr17	81512342	81509976	-	5	1830	47913	170237	ENSG00000184009.11	ENST00000575842.5	ACTG1	ACTG1-210	Known	Known	None	0.25	None	None	None	None
m54284U_191110_105540/89719574/ccs	PB_GM12878_R1	hg38_SIRV	chr8	143685058	143685526	+	1	469	25876	552399	ENSG00000181135.15	ENCODEHT000552399	ZNF707	ENCODEHT000552399	Known	Genomic	None	0.8999999761581421	None	None	None	None
m54284U_191111_172039/176161791/ccs	PB_GM12878_R2	hg38_SIRV	chr6	26056470	26055705	-	1	766	18183	64795	ENSG00000187837.3	ENST00000343677.3	HIST1H1C	HIST1H1C-201	Known	Known	None	0.05000000074505806	None	None	None	None
m54284U_191111_172039/177014893/ccs	PB_GM12878_R2	hg38_SIRV	chr6	26056470	26055705	-	1	766	18183	64795	ENSG00000187837.3	ENST00000343677.3	HIST1H1C	HIST1H1C-201	Known	Known	None	0.05000000074505806	None	None	None	None
m54284U_191110_105540/167839407/ccs	PB_GM12878_R1	hg38_SIRV	chr11	123062139	123057493	-	9	2263	33517	116438	ENSG00000109971.13	ENST00000534624.5	HSPA8	HSPA8-224	Known	Known	None	0.25	None	None	None	None
m54284U_191111_172039/177408130/ccs	PB_GM12878_R2	hg38_SIRV	chr6	26056470	26055705	-	1	766	18183	64795	ENSG00000187837.3	ENST00000343677.3	HIST1H1C	HIST1H1C-201	Known	Known	None	0.05000000074505806	None	None	None	None
m54284U_191110_105540/150538178/ccs	PB_GM12878_R1	hg38_SIRV	chr3	197950193	197955846	+	5	467	12361	45894	ENSG00000182899.16	ENST00000464167.6	RPL35A	RPL35A-206	Known	Known	None	0.30000001192092896	None	None	None	None
m54284U_191111_172039/177474017/ccs	PB_GM12878_R2	hg38_SIRV	chr6	26056472	26055705	-	1	768	18183	64795	ENSG00000187837.3	ENST00000343677.3	HIST1H1C	HIST1H1C-201	Known	Known	None	0.05000000074505806	None	None	None	None
m54284U_191111_172039/132385143/ccs	PB_GM12878_R2	hg38_SIRV	chr2	197499882	197489063	-	9	1259	8454	551753	ENSG00000144381.16	ENCODEHT000551753	HSPD1	ENCODEHT000551753	Known	ISM	Prefix	0.6499999761581421	None	None	None	None
m54284U_191111_172039/177733755/ccs	PB_GM12878_R2	hg38_SIRV	chr6	26056473	26055705	-	1	769	18183	64795	ENSG00000187837.3	ENST00000343677.3	HIST1H1C	HIST1H1C-201	Known	Known	None	0.05000000074505806	None	None	None	None
m54284U_191111_172039/179241202/ccs	PB_GM12878_R2	hg38_SIRV	chr6	26056470	26055705	-	1	766	18183	64795	ENSG00000187837.3	ENST00000343677.3	HIST1H1C	HIST1H1C-201	Known	Known	None	0.05000000074505806	None	None	None	None
87ed1e4f-2e8c-4c57-b507-702251a6d0b3	ONT_GM12878_R2	hg38_SIRV	chr19	49496441	49499649	+	5	507	51461	184922	ENSG00000142534.6	ENST00000270625.6	RPS11	RPS11-201	Known	Known	None	0.3499999940395355	None	None	None	None
m54284U_191110_105540/156306038/ccs	PB_GM12878_R1	hg38_SIRV	chr8	143690105	143688659	-	1	1447	112693	552400	ENCODEHG000112693	ENCODEHT000552400	ENCODEHG000112693	ENCODEHT000552400	Antisense	Antisense	None	1.0	None	None	None	None
7f25105d-6734-41fc-bc65-9515f35cc96f	ONT_GM12878_R1	hg38_SIRV	chr6	26056449	26055705	-	1	745	18183	64795	ENSG00000187837.3	ENST00000343677.3	HIST1H1C	HIST1H1C-201	Known	Known	None	0.05000000074505806	None	None	None	None
m54284U_191110_105540/148899253/ccs	PB_GM12878_R1	hg38_SIRV	chr1	111229712	111243435	+	10	1494	2567	9399	ENSG00000064886.13	ENST00000466741.5	CHI3L2	CHI3L2-204	Known	Known	None	0.30000001192092896	None	None	None	None
m54284U_191110_105540/46400953/ccs	PB_GM12878_R1	hg38_SIRV	chr17	81512354	81509976	-	5	1842	47913	170237	ENSG00000184009.11	ENST00000575842.5	ACTG1	ACTG1-210	Known	Known	None	0.25	None	None	None	None
870d10ee-4f7b-4dd5-82bd-adee459d1beb	ONT_GM12878_R1	hg38_SIRV	chr6	26056449	26055705	-	1	745	18183	64795	ENSG00000187837.3	ENST00000343677.3	HIST1H1C	HIST1H1C-201	Known	Known	None	0.05000000074505806	None	None	None	None
m54284U_191110_105540/167904197/ccs	PB_GM12878_R1	hg38_SIRV	chr11	123062136	123057493	-	9	2260	33517	116438	ENSG00000109971.13	ENST00000534624.5	HSPA8	HSPA8-224	Known	Known	None	0.25	None	None	None	None
ee02987a-3868-4509-962b-167b395759f4	ONT_GM12878_R2	hg38_SIRV	chr6	26056002	26055705	-	1	304	18183	64795	ENSG00000187837.3	ENST00000343677.3	HIST1H1C	HIST1H1C-201	Known	Known	None	0.05000000074505806	None	None	None	None
m54284U_191110_105540/165086782/ccs	PB_GM12878_R1	hg38_SIRV	chr8	143689839	143688659	-	1	1187	112693	552400	ENCODEHG000112693	ENCODEHT000552400	ENCODEHG000112693	ENCODEHT000552400	Antisense	Antisense	None	1.0	None	None	None	None
7387005f-73cf-475c-a232-35ed2f0858bc	ONT_GM12878_R2	hg38_SIRV	chr6	26056459	26055705	-	1	762	18183	64795	ENSG00000187837.3	ENST00000343677.3	HIST1H1C	HIST1H1C-201	Known	Known	None	0.05000000074505806	None	None	None	None
5e202543-dc35-46fa-b8cb-17b32efa7691	ONT_GM12878_R2	hg38_SIRV	chr6	26056056	26055705	-	1	346	18183	64795	ENSG00000187837.3	ENST00000343677.3	HIST1H1C	HIST1H1C-201	Known	Known	None	0.05000000074505806	None	None	None	None
m54284U_191111_172039/31523056/ccs	PB_GM12878_R2	hg38_SIRV	chr8	143690099	143688659	-	1	1447	112693	552400	ENCODEHG000112693	ENCODEHT000552400	ENCODEHG000112693	ENCODEHT000552400	Antisense	Antisense	None	1.0	None	None	None	None
m54284U_191111_172039/132908335/ccs	PB_GM12878_R2	hg38_SIRV	chr2	197499840	197489063	-	9	1217	8454	551753	ENSG00000144381.16	ENCODEHT000551753	HSPD1	ENCODEHT000551753	Known	ISM	Prefix	0.6499999761581421	None	None	None	None
m54284U_191110_105540/150602950/ccs	PB_GM12878_R1	hg38_SIRV	chr3	197950193	197955815	+	5	436	12361	45894	ENSG00000182899.16	ENST00000464167.6	RPL35A	RPL35A-206	Known	Known	None	0.4000000059604645	None	None	None	None
7d96607f-d52b-4fe5-ad91-93ec5f95b3f7	ONT_GM12878_R2	hg38_SIRV	chr6	26056459	26055705	-	1	755	18183	64795	ENSG00000187837.3	ENST00000343677.3	HIST1H1C	HIST1H1C-201	Known	Known	None	0.05000000074505806	None	None	None	None
22bc152e-02dc-4f88-bf07-a6ed93efb0e7	ONT_GM12878_R2	hg38_SIRV	chr6	26056453	26055705	-	1	728	18183	64795	ENSG00000187837.3	ENST00000343677.3	HIST1H1C	HIST1H1C-201	Known	Known	None	0.05000000074505806	None	None	None	None
m54284U_191111_172039/31590598/ccs	PB_GM12878_R2	hg38_SIRV	chr8	143690099	143688659	-	1	1447	112693	552400	ENCODEHG000112693	ENCODEHT000552400	ENCODEHG000112693	ENCODEHT000552400	Antisense	Antisense	None	1.0	None	None	None	None
m54284U_191110_105540/153224667/ccs	PB_GM12878_R1	hg38_SIRV	chr1	111229712	111243435	+	10	1494	2567	9399	ENSG00000064886.13	ENST00000466741.5	CHI3L2	CHI3L2-204	Known	Known	None	0.30000001192092896	None	None	None	None
9d17e548-d68d-4b23-b26f-562522520da4	ONT_GM12878_R2	hg38_SIRV	chr19	49496441	49499685	+	5	543	51461	184922	ENSG00000142534.6	ENST00000270625.6	RPS11	RPS11-201	Known	Known	None	0.20000000298023224	None	None	None	None
3f767799-991f-41bd-a8de-fac76a2d7ece	ONT_GM12878_R2	hg38_SIRV	chr6	26056458	26055705	-	1	754	18183	64795	ENSG00000187837.3	ENST00000343677.3	HIST1H1C	HIST1H1C-201	Known	Known	None	0.05000000074505806	None	None	None	None
m54284U_191110_105540/46793626/ccs	PB_GM12878_R1	hg38_SIRV	chr17	81512802	81509976	-	6	1917	47913	170234	ENSG00000184009.11	ENST00000573283.7	ACTG1	ACTG1-206	Known	Known	None	0.25	None	None	None	None
m54284U_191110_105540/167904560/ccs	PB_GM12878_R1	hg38_SIRV	chr11	123062136	123057493	-	9	2260	33517	116438	ENSG00000109971.13	ENST00000534624.5	HSPA8	HSPA8-224	Known	Known	None	0.25	None	None	None	None
m54284U_191110_105540/7603865/ccs	PB_GM12878_R1	hg38_SIRV	chr6	26056470	26055706	-	1	765	18183	64795	ENSG00000187837.3	ENST00000343677.3	HIST1H1C	HIST1H1C-201	Known	Known	None	0.05000000074505806	None	None	None	None
m54284U_191111_172039/69207728/ccs	PB_GM12878_R2	hg38_SIRV	chr8	143690099	143688659	-	1	1447	112693	552400	ENCODEHG000112693	ENCODEHT000552400	ENCODEHG000112693	ENCODEHT000552400	Antisense	Antisense	None	1.0	None	None	None	None
m54284U_191110_105540/8455796/ccs	PB_GM12878_R1	hg38_SIRV	chr6	26056470	26055706	-	1	765	18183	64795	ENSG00000187837.3	ENST00000343677.3	HIST1H1C	HIST1H1C-201	Known	Known	None	0.05000000074505806	None	None	None	None
m54284U_191110_105540/11404895/ccs	PB_GM12878_R1	hg38_SIRV	chr6	26056473	26055706	-	1	768	18183	64795	ENSG00000187837.3	ENST00000343677.3	HIST1H1C	HIST1H1C-201	Known	Known	None	0.05000000074505806	None	None	None	None
m54284U_191111_172039/128648582/ccs	PB_GM12878_R2	hg38_SIRV	chr8	143690099	143688659	-	1	1447	112693	552400	ENCODEHG000112693	ENCODEHT000552400	ENCODEHG000112693	ENCODEHT000552400	Antisense	Antisense	None	1.0	None	None	None	None
m54284U_191110_105540/12126685/ccs	PB_GM12878_R1	hg38_SIRV	chr6	26056470	26055706	-	1	765	18183	64795	ENSG00000187837.3	ENST00000343677.3	HIST1H1C	HIST1H1C-201	Known	Known	None	0.05000000074505806	None	None	None	None
m54284U_191110_105540/18743603/ccs	PB_GM12878_R1	hg38_SIRV	chr6	26056474	26055706	-	1	769	18183	64795	ENSG00000187837.3	ENST00000343677.3	HIST1H1C	HIST1H1C-201	Known	Known	None	0.05000000074505806	None	None	None	None
m54284U_191111_172039/133169580/ccs	PB_GM12878_R2	hg38_SIRV	chr2	197499855	197489063	-	9	1232	8454	551753	ENSG00000144381.16	ENCODEHT000551753	HSPD1	ENCODEHT000551753	Known	ISM	Prefix	0.6499999761581421	None	None	None	None
m54284U_191110_105540/22415075/ccs	PB_GM12878_R1	hg38_SIRV	chr6	26056470	26055706	-	1	765	18183	64795	ENSG00000187837.3	ENST00000343677.3	HIST1H1C	HIST1H1C-201	Known	Known	None	0.05000000074505806	None	None	None	None
m54284U_191111_172039/22938427/ccs	PB_GM12878_R2	hg38_SIRV	chr1	111229712	111243435	+	10	1494	2567	9399	ENSG00000064886.13	ENST00000466741.5	CHI3L2	CHI3L2-204	Known	Known	None	0.30000001192092896	None	None	None	None
m54284U_191110_105540/167905715/ccs	PB_GM12878_R1	hg38_SIRV	chr11	123062136	123057493	-	9	2260	33517	116438	ENSG00000109971.13	ENST00000534624.5	HSPA8	HSPA8-224	Known	Known	None	0.25	None	None	None	None
m54284U_191110_105540/25559412/ccs	PB_GM12878_R1	hg38_SIRV	chr6	26056472	26055706	-	1	767	18183	64795	ENSG00000187837.3	ENST00000343677.3	HIST1H1C	HIST1H1C-201	Known	Known	None	0.05000000074505806	None	None	None	None
m54284U_191110_105540/150668954/ccs	PB_GM12878_R1	hg38_SIRV	chr3	197950193	197955780	+	5	401	12361	45894	ENSG00000182899.16	ENST00000464167.6	RPL35A	RPL35A-206	Known	Known	None	0.6499999761581421	None	None	None	None
m54284U_191110_105540/47254047/ccs	PB_GM12878_R1	hg38_SIRV	chr17	81512799	81509976	-	6	1914	47913	170234	ENSG00000184009.11	ENST00000573283.7	ACTG1	ACTG1-206	Known	Known	None	0.25	None	None	None	None
415f64ab-2478-43cb-bcc8-65399683d30e	ONT_GM12878_R2	hg38_SIRV	chr19	49496441	49499688	+	5	538	51461	184922	ENSG00000142534.6	ENST00000270625.6	RPS11	RPS11-201	Known	Known	None	0.20000000298023224	None	None	None	None
m54284U_191110_105540/27067016/ccs	PB_GM12878_R1	hg38_SIRV	chr6	26056469	26055706	-	1	764	18183	64795	ENSG00000187837.3	ENST00000343677.3	HIST1H1C	HIST1H1C-201	Known	Known	None	0.05000000074505806	None	None	None	None
1c6ae3a7-178f-49c0-bbf5-d4a0210cdf05	ONT_GM12878_R1	hg38_SIRV	chr8	143691640	143695378	+	2	1782	25876	90192	ENSG00000181135.15	ENST00000531254.1	ZNF707	ZNF707-218	Known	Known	None	0.15000000596046448	None	None	None	None
m54284U_191110_105540/29294969/ccs	PB_GM12878_R1	hg38_SIRV	chr6	26056470	26055706	-	1	765	18183	64795	ENSG00000187837.3	ENST00000343677.3	HIST1H1C	HIST1H1C-201	Known	Known	None	0.05000000074505806	None	None	None	None
m54284U_191110_105540/30345422/ccs	PB_GM12878_R1	hg38_SIRV	chr6	26056470	26055706	-	1	765	18183	64795	ENSG00000187837.3	ENST00000343677.3	HIST1H1C	HIST1H1C-201	Known	Known	None	0.05000000074505806	None	None	None	None
m54284U_191110_105540/31655179/ccs	PB_GM12878_R1	hg38_SIRV	chr6	26056470	26055706	-	1	765	18183	64795	ENSG00000187837.3	ENST00000343677.3	HIST1H1C	HIST1H1C-201	Known	Known	None	0.05000000074505806	None	None	None	None
m54284U_191110_105540/35718921/ccs	PB_GM12878_R1	hg38_SIRV	chr6	26056474	26055706	-	1	769	18183	64795	ENSG00000187837.3	ENST00000343677.3	HIST1H1C	HIST1H1C-201	Known	Known	None	0.05000000074505806	None	None	None	None
m54284U_191110_105540/43974848/ccs	PB_GM12878_R1	hg38_SIRV	chr6	26056470	26055706	-	1	765	18183	64795	ENSG00000187837.3	ENST00000343677.3	HIST1H1C	HIST1H1C-201	Known	Known	None	0.05000000074505806	None	None	None	None
m54284U_191111_172039/133302273/ccs	PB_GM12878_R2	hg38_SIRV	chr2	197499836	197489063	-	9	1213	8454	551753	ENSG00000144381.16	ENCODEHT000551753	HSPD1	ENCODEHT000551753	Known	ISM	Prefix	0.6499999761581421	None	None	None	None
d1be50e9-d707-49e5-ae5e-1d3e844cbf12	ONT_GM12878_R2	hg38_SIRV	chr8	143694151	143696006	+	1	1849	25876	552401	ENSG00000181135.15	ENCODEHT000552401	ZNF707	ENCODEHT000552401	Known	Genomic	None	0.15000000596046448	None	None	None	None
m54284U_191110_105540/167969459/ccs	PB_GM12878_R1	hg38_SIRV	chr11	123062135	123057493	-	9	2259	33517	116438	ENSG00000109971.13	ENST00000534624.5	HSPA8	HSPA8-224	Known	Known	None	0.25	None	None	None	None
m54284U_191111_172039/27985541/ccs	PB_GM12878_R2	hg38_SIRV	chr1	111229712	111243438	+	10	1497	2567	9399	ENSG00000064886.13	ENST00000466741.5	CHI3L2	CHI3L2-204	Known	Known	None	0.25	None	None	None	None
m54284U_191110_105540/49087062/ccs	PB_GM12878_R1	hg38_SIRV	chr6	26056470	26055706	-	1	765	18183	64795	ENSG00000187837.3	ENST00000343677.3	HIST1H1C	HIST1H1C-201	Known	Known	None	0.05000000074505806	None	None	None	None
m54284U_191110_105540/48366070/ccs	PB_GM12878_R1	hg38_SIRV	chr17	81512798	81509976	-	6	1913	47913	170234	ENSG00000184009.11	ENST00000573283.7	ACTG1	ACTG1-206	Known	Known	None	0.25	None	None	None	None
m54284U_191110_105540/52757080/ccs	PB_GM12878_R1	hg38_SIRV	chr6	26056472	26055706	-	1	767	18183	64795	ENSG00000187837.3	ENST00000343677.3	HIST1H1C	HIST1H1C-201	Known	Known	None	0.05000000074505806	None	None	None	None
m54284U_191110_105540/55052622/ccs	PB_GM12878_R1	hg38_SIRV	chr6	26056472	26055706	-	1	767	18183	64795	ENSG00000187837.3	ENST00000343677.3	HIST1H1C	HIST1H1C-201	Known	Known	None	0.05000000074505806	None	None	None	None
3c544a2d-1a1b-4c81-b5c3-7017134f0ec3	ONT_GM12878_R2	hg38_SIRV	chr19	49496441	49499694	+	5	552	51461	184922	ENSG00000142534.6	ENST00000270625.6	RPS11	RPS11-201	Known	Known	None	0.10000000149011612	None	None	None	None
m54284U_191110_105540/55509291/ccs	PB_GM12878_R1	hg38_SIRV	chr6	26056470	26055706	-	1	765	18183	64795	ENSG00000187837.3	ENST00000343677.3	HIST1H1C	HIST1H1C-201	Known	Known	None	0.05000000074505806	None	None	None	None
m54284U_191110_105540/56297396/ccs	PB_GM12878_R1	hg38_SIRV	chr6	26056469	26055706	-	1	764	18183	64795	ENSG00000187837.3	ENST00000343677.3	HIST1H1C	HIST1H1C-201	Known	Known	None	0.05000000074505806	None	None	None	None
m54284U_191110_105540/150669451/ccs	PB_GM12878_R1	hg38_SIRV	chr3	197950193	197955809	+	5	430	12361	45894	ENSG00000182899.16	ENST00000464167.6	RPL35A	RPL35A-206	Known	Known	None	0.20000000298023224	None	None	None	None
m54284U_191110_105540/56361447/ccs	PB_GM12878_R1	hg38_SIRV	chr6	26056470	26055706	-	1	765	18183	64795	ENSG00000187837.3	ENST00000343677.3	HIST1H1C	HIST1H1C-201	Known	Known	None	0.05000000074505806	None	None	None	None
4cc919cc-0d23-4a6d-98d4-b7386716bfb1	ONT_GM12878_R1	hg38_SIRV	chr8	143696262	143698382	+	1	2115	25877	552402	ENSG00000181097.5	ENCODEHT000552402	BREA2	ENCODEHT000552402	Known	Genomic	None	0.4000000059604645	None	None	None	None
m54284U_191110_105540/168036704/ccs	PB_GM12878_R1	hg38_SIRV	chr11	123062137	123057493	-	9	2261	33517	116438	ENSG00000109971.13	ENST00000534624.5	HSPA8	HSPA8-224	Known	Known	None	0.25	None	None	None	None
m54284U_191110_105540/59115972/ccs	PB_GM12878_R1	hg38_SIRV	chr6	26056474	26055706	-	1	769	18183	64795	ENSG00000187837.3	ENST00000343677.3	HIST1H1C	HIST1H1C-201	Known	Known	None	0.05000000074505806	None	None	None	None
m54284U_191111_172039/61997378/ccs	PB_GM12878_R2	hg38_SIRV	chr1	111229712	111243437	+	10	1496	2567	9399	ENSG00000064886.13	ENST00000466741.5	CHI3L2	CHI3L2-204	Known	Known	None	0.25	None	None	None	None
m54284U_191111_172039/133366817/ccs	PB_GM12878_R2	hg38_SIRV	chr2	197499840	197489063	-	9	1217	8454	551753	ENSG00000144381.16	ENCODEHT000551753	HSPD1	ENCODEHT000551753	Known	ISM	Prefix	0.6499999761581421	None	None	None	None
m54284U_191110_105540/59968196/ccs	PB_GM12878_R1	hg38_SIRV	chr6	26056470	26055706	-	1	765	18183	64795	ENSG00000187837.3	ENST00000343677.3	HIST1H1C	HIST1H1C-201	Known	Known	None	0.05000000074505806	None	None	None	None
m54284U_191110_105540/54724672/ccs	PB_GM12878_R1	hg38_SIRV	chr17	81512801	81509976	-	6	1916	47913	170234	ENSG00000184009.11	ENST00000573283.7	ACTG1	ACTG1-206	Known	Known	None	0.25	None	None	None	None
m54284U_191110_105540/63047160/ccs	PB_GM12878_R1	hg38_SIRV	chr6	26056472	26055706	-	1	767	18183	64795	ENSG00000187837.3	ENST00000343677.3	HIST1H1C	HIST1H1C-201	Known	Known	None	0.05000000074505806	None	None	None	None
m54284U_191110_105540/64684201/ccs	PB_GM12878_R1	hg38_SIRV	chr6	26056470	26055706	-	1	765	18183	64795	ENSG00000187837.3	ENST00000343677.3	HIST1H1C	HIST1H1C-201	Known	Known	None	0.05000000074505806	None	None	None	None
m54284U_191110_105540/79758576/ccs	PB_GM12878_R1	hg38_SIRV	chr6	26056470	26055706	-	1	765	18183	64795	ENSG00000187837.3	ENST00000343677.3	HIST1H1C	HIST1H1C-201	Known	Known	None	0.05000000074505806	None	None	None	None
dc5b7c52-3503-41b1-b57c-572a7716875d	ONT_GM12878_R2	hg38_SIRV	chr19	49496441	49499672	+	5	530	51461	184922	ENSG00000142534.6	ENST00000270625.6	RPS11	RPS11-201	Known	Known	None	0.15000000596046448	None	None	None	None
m54284U_191110_105540/81398453/ccs	PB_GM12878_R1	hg38_SIRV	chr6	26056473	26055706	-	1	768	18183	64795	ENSG00000187837.3	ENST00000343677.3	HIST1H1C	HIST1H1C-201	Known	Known	None	0.05000000074505806	None	None	None	None
f7abc067-7c01-4078-b79f-1c46f2a6bb0a	ONT_GM12878_R1	hg38_SIRV	chr8	143699954	143700694	+	1	741	25876	552403	ENSG00000181135.15	ENCODEHT000552403	ZNF707	ENCODEHT000552403	Known	Genomic	None	0.5	None	None	None	None
m54284U_191110_105540/85262500/ccs	PB_GM12878_R1	hg38_SIRV	chr6	26056472	26055706	-	1	761	18183	64795	ENSG00000187837.3	ENST00000343677.3	HIST1H1C	HIST1H1C-201	Known	Known	None	0.05000000074505806	None	None	None	None
m54284U_191110_105540/168036834/ccs	PB_GM12878_R1	hg38_SIRV	chr11	123062137	123057493	-	9	2261	33517	116438	ENSG00000109971.13	ENST00000534624.5	HSPA8	HSPA8-224	Known	Known	None	0.25	None	None	None	None
m54284U_191110_105540/150798825/ccs	PB_GM12878_R1	hg38_SIRV	chr3	197950193	197955780	+	5	401	12361	45894	ENSG00000182899.16	ENST00000464167.6	RPL35A	RPL35A-206	Known	Known	None	0.6499999761581421	None	None	None	None
m54284U_191110_105540/88475325/ccs	PB_GM12878_R1	hg38_SIRV	chr6	26056473	26055706	-	1	768	18183	64795	ENSG00000187837.3	ENST00000343677.3	HIST1H1C	HIST1H1C-201	Known	Known	None	0.05000000074505806	None	None	None	None
m54284U_191111_172039/78643276/ccs	PB_GM12878_R2	hg38_SIRV	chr1	111229712	111243438	+	10	1497	2567	9399	ENSG00000064886.13	ENST00000466741.5	CHI3L2	CHI3L2-204	Known	Known	None	0.25	None	None	None	None
m54284U_191111_172039/133826354/ccs	PB_GM12878_R2	hg38_SIRV	chr2	197499840	197489063	-	9	1217	8454	551753	ENSG00000144381.16	ENCODEHT000551753	HSPD1	ENCODEHT000551753	Known	ISM	Prefix	0.6499999761581421	None	None	None	None
m54284U_191110_105540/89587953/ccs	PB_GM12878_R1	hg38_SIRV	chr6	26056470	26055706	-	1	765	18183	64795	ENSG00000187837.3	ENST00000343677.3	HIST1H1C	HIST1H1C-201	Known	Known	None	0.05000000074505806	None	None	None	None
m54284U_191110_105540/55183208/ccs	PB_GM12878_R1	hg38_SIRV	chr17	81512801	81509976	-	6	1916	47913	170234	ENSG00000184009.11	ENST00000573283.7	ACTG1	ACTG1-206	Known	Known	None	0.25	None	None	None	None
m54284U_191110_105540/96076115/ccs	PB_GM12878_R1	hg38_SIRV	chr6	26056470	26055706	-	1	765	18183	64795	ENSG00000187837.3	ENST00000343677.3	HIST1H1C	HIST1H1C-201	Known	Known	None	0.05000000074505806	None	None	None	None
m54284U_191110_105540/104268863/ccs	PB_GM12878_R1	hg38_SIRV	chr6	26056473	26055706	-	1	762	18183	64795	ENSG00000187837.3	ENST00000343677.3	HIST1H1C	HIST1H1C-201	Known	Known	None	0.05000000074505806	None	None	None	None
0cefbc15-aec8-469a-ad16-7dcd0567f60d	ONT_GM12878_R2	hg38_SIRV	chr8	143724823	143723928	-	1	896	25882	552404	ENSG00000180921.6	ENCODEHT000552404	FAM83H	ENCODEHT000552404	Known	Genomic	None	0.15000000596046448	None	None	None	None
af130fb2-2c1d-4d64-8fdb-e6c06c66051f	ONT_GM12878_R2	hg38_SIRV	chr19	49496441	49499689	+	5	547	51461	184922	ENSG00000142534.6	ENST00000270625.6	RPS11	RPS11-201	Known	Known	None	0.15000000596046448	None	None	None	None
m54284U_191110_105540/104924815/ccs	PB_GM12878_R1	hg38_SIRV	chr6	26056474	26055706	-	1	769	18183	64795	ENSG00000187837.3	ENST00000343677.3	HIST1H1C	HIST1H1C-201	Known	Known	None	0.05000000074505806	None	None	None	None
m54284U_191110_105540/168100705/ccs	PB_GM12878_R1	hg38_SIRV	chr11	123062136	123057493	-	9	2260	33517	116438	ENSG00000109971.13	ENST00000534624.5	HSPA8	HSPA8-224	Known	Known	None	0.25	None	None	None	None
c0d7386b-bfbc-4b61-9e01-9759e35c0eb0	ONT_GM12878_R1	hg38_SIRV	chr8	143728790	143723938	-	1	4502	25882	552404	ENSG00000180921.6	ENCODEHT000552404	FAM83H	ENCODEHT000552404	Known	Genomic	None	0.15000000596046448	None	None	None	None
m54284U_191110_105540/106037557/ccs	PB_GM12878_R1	hg38_SIRV	chr6	26056473	26055706	-	1	768	18183	64795	ENSG00000187837.3	ENST00000343677.3	HIST1H1C	HIST1H1C-201	Known	Known	None	0.05000000074505806	None	None	None	None
m54284U_191111_172039/84543916/ccs	PB_GM12878_R2	hg38_SIRV	chr1	111229712	111243435	+	10	1494	2567	9399	ENSG00000064886.13	ENST00000466741.5	CHI3L2	CHI3L2-204	Known	Known	None	0.30000001192092896	None	None	None	None
e24c1738-7e41-4183-8690-91f82bc227f2	ONT_GM12878_R2	hg38_SIRV	chr8	143724951	143723939	-	1	686	25882	552404	ENSG00000180921.6	ENCODEHT000552404	FAM83H	ENCODEHT000552404	Known	Genomic	None	0.20000000298023224	None	None	None	None
m54284U_191110_105540/106433131/ccs	PB_GM12878_R1	hg38_SIRV	chr6	26056473	26055706	-	1	768	18183	64795	ENSG00000187837.3	ENST00000343677.3	HIST1H1C	HIST1H1C-201	Known	Known	None	0.05000000074505806	None	None	None	None
m54284U_191111_172039/134284717/ccs	PB_GM12878_R2	hg38_SIRV	chr2	197499840	197489063	-	9	1217	8454	551753	ENSG00000144381.16	ENCODEHT000551753	HSPD1	ENCODEHT000551753	Known	ISM	Prefix	0.6499999761581421	None	None	None	None
m54284U_191110_105540/55379583/ccs	PB_GM12878_R1	hg38_SIRV	chr17	81512342	81509976	-	5	1830	47913	170237	ENSG00000184009.11	ENST00000575842.5	ACTG1	ACTG1-210	Known	Known	None	0.25	None	None	None	None
m54284U_191110_105540/150864087/ccs	PB_GM12878_R1	hg38_SIRV	chr3	197950193	197955848	+	5	469	12361	45894	ENSG00000182899.16	ENST00000464167.6	RPL35A	RPL35A-206	Known	Known	None	0.30000001192092896	None	None	None	None
m54284U_191110_105540/107088221/ccs	PB_GM12878_R1	hg38_SIRV	chr6	26056470	26055706	-	1	765	18183	64795	ENSG00000187837.3	ENST00000343677.3	HIST1H1C	HIST1H1C-201	Known	Known	None	0.05000000074505806	None	None	None	None
49755636-a7f6-46c1-8100-c2955cfb3a3c	ONT_GM12878_R1	hg38_SIRV	chr8	143725334	143723943	-	1	1065	25882	552404	ENSG00000180921.6	ENCODEHT000552404	FAM83H	ENCODEHT000552404	Known	Genomic	None	0.25	None	None	None	None
m54284U_191110_105540/116132105/ccs	PB_GM12878_R1	hg38_SIRV	chr6	26056470	26055706	-	1	765	18183	64795	ENSG00000187837.3	ENST00000343677.3	HIST1H1C	HIST1H1C-201	Known	Known	None	0.05000000074505806	None	None	None	None
331c8d94-d70e-474b-a17a-0329548ac78b	ONT_GM12878_R2	hg38_SIRV	chr19	49496441	49499672	+	5	530	51461	184922	ENSG00000142534.6	ENST00000270625.6	RPS11	RPS11-201	Known	Known	None	0.15000000596046448	None	None	None	None
m54284U_191110_105540/168101003/ccs	PB_GM12878_R1	hg38_SIRV	chr11	123062136	123057493	-	9	2260	33517	116438	ENSG00000109971.13	ENST00000534624.5	HSPA8	HSPA8-224	Known	Known	None	0.25	None	None	None	None
f12bb7e8-ea14-4350-b73b-461376ab5d56	ONT_GM12878_R1	hg38_SIRV	chr8	143725141	143723945	-	1	876	25882	552404	ENSG00000180921.6	ENCODEHT000552404	FAM83H	ENCODEHT000552404	Known	Genomic	None	0.30000001192092896	None	None	None	None
m54284U_191110_105540/118030815/ccs	PB_GM12878_R1	hg38_SIRV	chr6	26056475	26055706	-	1	770	18183	64795	ENSG00000187837.3	ENST00000343677.3	HIST1H1C	HIST1H1C-201	Known	Known	None	0.05000000074505806	None	None	None	None
m54284U_191111_172039/88475512/ccs	PB_GM12878_R2	hg38_SIRV	chr1	111229768	111243431	+	10	1399	2567	552386	ENSG00000064886.13	ENCODEHT000552386	CHI3L2	ENCODEHT000552386	Known	NIC	None	0.550000011920929	None	None	None	None
324e1cf4-1942-4814-810d-b985a49e34e1	ONT_GM12878_R2	hg38_SIRV	chr8	143724833	143723945	-	1	562	25882	552404	ENSG00000180921.6	ENCODEHT000552404	FAM83H	ENCODEHT000552404	Known	Genomic	None	0.30000001192092896	None	None	None	None
m54284U_191110_105540/124323478/ccs	PB_GM12878_R1	hg38_SIRV	chr6	26056470	26055706	-	1	765	18183	64795	ENSG00000187837.3	ENST00000343677.3	HIST1H1C	HIST1H1C-201	Known	Known	None	0.05000000074505806	None	None	None	None
m54284U_191111_172039/135004835/ccs	PB_GM12878_R2	hg38_SIRV	chr2	197499840	197489063	-	9	1217	8454	551753	ENSG00000144381.16	ENCODEHT000551753	HSPD1	ENCODEHT000551753	Known	ISM	Prefix	0.6499999761581421	None	None	None	None
m54284U_191110_105540/56820222/ccs	PB_GM12878_R1	hg38_SIRV	chr17	81512800	81509976	-	6	1915	47913	170234	ENSG00000184009.11	ENST00000573283.7	ACTG1	ACTG1-206	Known	Known	None	0.25	None	None	None	None
cced66e4-5d8e-4de5-bed9-abc121cf7b68	ONT_GM12878_R2	hg38_SIRV	chr8	143725368	143723945	-	1	1091	25882	552404	ENSG00000180921.6	ENCODEHT000552404	FAM83H	ENCODEHT000552404	Known	Genomic	None	0.30000001192092896	None	None	None	None
m54284U_191110_105540/126813142/ccs	PB_GM12878_R1	hg38_SIRV	chr6	26056469	26055706	-	1	764	18183	64795	ENSG00000187837.3	ENST00000343677.3	HIST1H1C	HIST1H1C-201	Known	Known	None	0.05000000074505806	None	None	None	None
b64916bd-2101-4b9d-8b49-6ddb51490022	ONT_GM12878_R1	hg38_SIRV	chr8	143725217	143723942	-	2	1187	25882	552405	ENSG00000180921.6	ENCODEHT000552405	FAM83H	ENCODEHT000552405	Known	NNC	None	0.3499999940395355	None	None	None	None
m54284U_191110_105540/131399855/ccs	PB_GM12878_R1	hg38_SIRV	chr6	26056473	26055706	-	1	768	18183	64795	ENSG00000187837.3	ENST00000343677.3	HIST1H1C	HIST1H1C-201	Known	Known	None	0.05000000074505806	None	None	None	None
m54284U_191110_105540/168101301/ccs	PB_GM12878_R1	hg38_SIRV	chr11	123062136	123057493	-	9	2260	33517	116438	ENSG00000109971.13	ENST00000534624.5	HSPA8	HSPA8-224	Known	Known	None	0.25	None	None	None	None
55ee3184-f338-4740-af84-92a8bd2c6df1	ONT_GM12878_R2	hg38_SIRV	chr19	49496441	49499695	+	5	553	51461	184922	ENSG00000142534.6	ENST00000270625.6	RPS11	RPS11-201	Known	Known	None	0.10000000149011612	None	None	None	None
05244525-6330-4158-90d7-1d1f5ef6e4ca	ONT_GM12878_R2	hg38_SIRV	chr8	143725566	143723959	-	1	1257	25882	552404	ENSG00000180921.6	ENCODEHT000552404	FAM83H	ENCODEHT000552404	Known	Genomic	None	0.6000000238418579	None	None	None	None
m54284U_191110_105540/151913115/ccs	PB_GM12878_R1	hg38_SIRV	chr6	26056470	26055706	-	1	765	18183	64795	ENSG00000187837.3	ENST00000343677.3	HIST1H1C	HIST1H1C-201	Known	Known	None	0.05000000074505806	None	None	None	None
m54284U_191110_105540/151849700/ccs	PB_GM12878_R1	hg38_SIRV	chr3	197950193	197955816	+	5	437	12361	45894	ENSG00000182899.16	ENST00000464167.6	RPL35A	RPL35A-206	Known	Known	None	0.44999998807907104	None	None	None	None
m54284U_191111_172039/142411682/ccs	PB_GM12878_R2	hg38_SIRV	chr1	111229712	111243435	+	10	1494	2567	9399	ENSG00000064886.13	ENST00000466741.5	CHI3L2	CHI3L2-204	Known	Known	None	0.30000001192092896	None	None	None	None
m54284U_191110_105540/152373404/ccs	PB_GM12878_R1	hg38_SIRV	chr6	26056472	26055706	-	1	767	18183	64795	ENSG00000187837.3	ENST00000343677.3	HIST1H1C	HIST1H1C-201	Known	Known	None	0.05000000074505806	None	None	None	None
49561396-4973-4be8-a0cc-1caf4935cbf3	ONT_GM12878_R2	hg38_SIRV	chr8	143726485	143723975	-	1	2176	25882	552404	ENSG00000180921.6	ENCODEHT000552404	FAM83H	ENCODEHT000552404	Known	Genomic	None	0.3499999940395355	None	None	None	None
m54284U_191110_105540/153553400/ccs	PB_GM12878_R1	hg38_SIRV	chr6	26056470	26055706	-	1	765	18183	64795	ENSG00000187837.3	ENST00000343677.3	HIST1H1C	HIST1H1C-201	Known	Known	None	0.05000000074505806	None	None	None	None
m54284U_191110_105540/56885726/ccs	PB_GM12878_R1	hg38_SIRV	chr17	81512800	81509976	-	6	1915	47913	170234	ENSG00000184009.11	ENST00000573283.7	ACTG1	ACTG1-206	Known	Known	None	0.25	None	None	None	None
m54284U_191110_105540/156763514/ccs	PB_GM12878_R1	hg38_SIRV	chr6	26056470	26055706	-	1	765	18183	64795	ENSG00000187837.3	ENST00000343677.3	HIST1H1C	HIST1H1C-201	Known	Known	None	0.05000000074505806	None	None	None	None
m54284U_191111_172039/135399281/ccs	PB_GM12878_R2	hg38_SIRV	chr2	197499838	197489063	-	9	1215	8454	551753	ENSG00000144381.16	ENCODEHT000551753	HSPD1	ENCODEHT000551753	Known	ISM	Prefix	0.6499999761581421	None	None	None	None
d5433aa3-fdaa-4013-8596-919e5eb79df1	ONT_GM12878_R2	hg38_SIRV	chr8	143725428	143723978	-	1	1124	25882	552404	ENSG00000180921.6	ENCODEHT000552404	FAM83H	ENCODEHT000552404	Known	Genomic	None	0.20000000298023224	None	None	None	None
m54284U_191110_105540/159123144/ccs	PB_GM12878_R1	hg38_SIRV	chr6	26056470	26055706	-	1	765	18183	64795	ENSG00000187837.3	ENST00000343677.3	HIST1H1C	HIST1H1C-201	Known	Known	None	0.05000000074505806	None	None	None	None
m54284U_191110_105540/168165481/ccs	PB_GM12878_R1	hg38_SIRV	chr11	123062138	123057493	-	9	2262	33517	116438	ENSG00000109971.13	ENST00000534624.5	HSPA8	HSPA8-224	Known	Known	None	0.25	None	None	None	None
m54284U_191110_105540/167053435/ccs	PB_GM12878_R1	hg38_SIRV	chr6	26056470	26055706	-	1	765	18183	64795	ENSG00000187837.3	ENST00000343677.3	HIST1H1C	HIST1H1C-201	Known	Known	None	0.05000000074505806	None	None	None	None
b2d2e0c3-9085-4df4-a7c5-e61328c53484	ONT_GM12878_R2	hg38_SIRV	chr8	143727165	143724034	-	1	2780	25882	552404	ENSG00000180921.6	ENCODEHT000552404	FAM83H	ENCODEHT000552404	Known	Genomic	None	0.05000000074505806	None	None	None	None
m54284U_191110_105540/171051102/ccs	PB_GM12878_R1	hg38_SIRV	chr6	26056470	26055706	-	1	765	18183	64795	ENSG00000187837.3	ENST00000343677.3	HIST1H1C	HIST1H1C-201	Known	Known	None	0.05000000074505806	None	None	None	None
m54284U_191110_105540/172492107/ccs	PB_GM12878_R1	hg38_SIRV	chr6	26056473	26055706	-	1	768	18183	64795	ENSG00000187837.3	ENST00000343677.3	HIST1H1C	HIST1H1C-201	Known	Known	None	0.05000000074505806	None	None	None	None
m54284U_191111_172039/150800698/ccs	PB_GM12878_R2	hg38_SIRV	chr1	111229712	111243411	+	10	1470	2567	9399	ENSG00000064886.13	ENST00000466741.5	CHI3L2	CHI3L2-204	Known	Known	None	0.550000011920929	None	None	None	None
414dca2f-e94e-4c39-a610-feefdfc12447	ONT_GM12878_R1	hg38_SIRV	chr8	143724673	143724082	-	1	265	25882	552404	ENSG00000180921.6	ENCODEHT000552404	FAM83H	ENCODEHT000552404	Known	Genomic	None	0.20000000298023224	None	None	None	None
m54284U_191110_105540/177144828/ccs	PB_GM12878_R1	hg38_SIRV	chr6	26056470	26055706	-	1	765	18183	64795	ENSG00000187837.3	ENST00000343677.3	HIST1H1C	HIST1H1C-201	Known	Known	None	0.05000000074505806	None	None	None	None
d307bcc4-403f-4761-bd31-e8b7bc48d3be	ONT_GM12878_R2	hg38_SIRV	chr19	49496441	49499672	+	5	530	51461	184922	ENSG00000142534.6	ENST00000270625.6	RPS11	RPS11-201	Known	Known	None	0.15000000596046448	None	None	None	None
m54284U_191111_172039/6947602/ccs	PB_GM12878_R2	hg38_SIRV	chr6	26056474	26055706	-	1	769	18183	64795	ENSG00000187837.3	ENST00000343677.3	HIST1H1C	HIST1H1C-201	Known	Known	None	0.05000000074505806	None	None	None	None
m54284U_191110_105540/152109263/ccs	PB_GM12878_R1	hg38_SIRV	chr3	197950193	197955846	+	5	467	12361	45894	ENSG00000182899.16	ENST00000464167.6	RPL35A	RPL35A-206	Known	Known	None	0.30000001192092896	None	None	None	None
m54284U_191111_172039/8390299/ccs	PB_GM12878_R2	hg38_SIRV	chr6	26056344	26055706	-	1	639	18183	64795	ENSG00000187837.3	ENST00000343677.3	HIST1H1C	HIST1H1C-201	Known	Known	None	0.05000000074505806	None	None	None	None
0436a715-00c4-4cc1-af3a-5bb070350fd0	ONT_GM12878_R1	hg38_SIRV	chr8	143726944	143724323	-	1	2276	25882	552404	ENSG00000180921.6	ENCODEHT000552404	FAM83H	ENCODEHT000552404	Known	Genomic	None	0.4000000059604645	None	None	None	None
m54284U_191110_105540/58723072/ccs	PB_GM12878_R1	hg38_SIRV	chr17	81512799	81509976	-	6	1914	47913	170234	ENSG00000184009.11	ENST00000573283.7	ACTG1	ACTG1-206	Known	Known	None	0.25	None	None	None	None
m54284U_191110_105540/168165544/ccs	PB_GM12878_R1	hg38_SIRV	chr11	123062136	123057493	-	9	2260	33517	116438	ENSG00000109971.13	ENST00000534624.5	HSPA8	HSPA8-224	Known	Known	None	0.25	None	None	None	None
m54284U_191111_172039/12649103/ccs	PB_GM12878_R2	hg38_SIRV	chr6	26056470	26055706	-	1	765	18183	64795	ENSG00000187837.3	ENST00000343677.3	HIST1H1C	HIST1H1C-201	Known	Known	None	0.05000000074505806	None	None	None	None
m54284U_191111_172039/135464042/ccs	PB_GM12878_R2	hg38_SIRV	chr2	197499838	197489063	-	9	1215	8454	551753	ENSG00000144381.16	ENCODEHT000551753	HSPD1	ENCODEHT000551753	Known	ISM	Prefix	0.6499999761581421	None	None	None	None
m54284U_191111_172039/13567619/ccs	PB_GM12878_R2	hg38_SIRV	chr6	26056470	26055706	-	1	765	18183	64795	ENSG00000187837.3	ENST00000343677.3	HIST1H1C	HIST1H1C-201	Known	Known	None	0.05000000074505806	None	None	None	None
m54284U_191111_172039/21824449/ccs	PB_GM12878_R2	hg38_SIRV	chr6	26056470	26055706	-	1	765	18183	64795	ENSG00000187837.3	ENST00000343677.3	HIST1H1C	HIST1H1C-201	Known	Known	None	0.05000000074505806	None	None	None	None
m54284U_191111_172039/26149710/ccs	PB_GM12878_R2	hg38_SIRV	chr6	26056472	26055706	-	1	767	18183	64795	ENSG00000187837.3	ENST00000343677.3	HIST1H1C	HIST1H1C-201	Known	Known	None	0.05000000074505806	None	None	None	None
m54284U_191111_172039/172427475/ccs	PB_GM12878_R2	hg38_SIRV	chr1	111229712	111243437	+	10	1496	2567	9399	ENSG00000064886.13	ENST00000466741.5	CHI3L2	CHI3L2-204	Known	Known	None	0.25	None	None	None	None
903ef3e8-e7e0-43ec-a4a1-4ab60915bfa2	ONT_GM12878_R2	hg38_SIRV	chr8	143726158	143725316	-	1	843	25882	552406	ENSG00000180921.6	ENCODEHT000552406	FAM83H	ENCODEHT000552406	Known	Genomic	None	0.15000000596046448	None	None	None	None
m54284U_191111_172039/30083725/ccs	PB_GM12878_R2	hg38_SIRV	chr6	26056466	26055706	-	1	761	18183	64795	ENSG00000187837.3	ENST00000343677.3	HIST1H1C	HIST1H1C-201	Known	Known	None	0.05000000074505806	None	None	None	None
m54284U_191111_172039/32243892/ccs	PB_GM12878_R2	hg38_SIRV	chr6	26056470	26055706	-	1	765	18183	64795	ENSG00000187837.3	ENST00000343677.3	HIST1H1C	HIST1H1C-201	Known	Known	None	0.05000000074505806	None	None	None	None
54839427-5754-4b62-8985-c42e85ab2439	ONT_GM12878_R2	hg38_SIRV	chr19	49496441	49499695	+	5	545	51461	184922	ENSG00000142534.6	ENST00000270625.6	RPS11	RPS11-201	Known	Known	None	0.10000000149011612	None	None	None	None
m54284U_191111_172039/33621050/ccs	PB_GM12878_R2	hg38_SIRV	chr6	26056470	26055706	-	1	765	18183	64795	ENSG00000187837.3	ENST00000343677.3	HIST1H1C	HIST1H1C-201	Known	Known	None	0.05000000074505806	None	None	None	None
m54284U_191110_105540/168167291/ccs	PB_GM12878_R1	hg38_SIRV	chr11	123062136	123057493	-	9	2260	33517	116438	ENSG00000109971.13	ENST00000534624.5	HSPA8	HSPA8-224	Known	Known	None	0.25	None	None	None	None
m54284U_191110_105540/59771448/ccs	PB_GM12878_R1	hg38_SIRV	chr17	81512130	81509976	-	4	1707	47913	170240	ENSG00000184009.11	ENST00000576209.5	ACTG1	ACTG1-212	Known	Known	None	0.25	None	None	None	None
m54284U_191111_172039/33949489/ccs	PB_GM12878_R2	hg38_SIRV	chr6	26056474	26055706	-	1	769	18183	64795	ENSG00000187837.3	ENST00000343677.3	HIST1H1C	HIST1H1C-201	Known	Known	None	0.05000000074505806	None	None	None	None
m54284U_191111_172039/36373805/ccs	PB_GM12878_R2	hg38_SIRV	chr6	26056470	26055706	-	1	765	18183	64795	ENSG00000187837.3	ENST00000343677.3	HIST1H1C	HIST1H1C-201	Known	Known	None	0.05000000074505806	None	None	None	None
m54284U_191111_172039/135594414/ccs	PB_GM12878_R2	hg38_SIRV	chr2	197499866	197489063	-	9	1243	8454	551753	ENSG00000144381.16	ENCODEHT000551753	HSPD1	ENCODEHT000551753	Known	ISM	Prefix	0.6499999761581421	None	None	None	None
m54284U_191110_105540/152634713/ccs	PB_GM12878_R1	hg38_SIRV	chr3	197950193	197955780	+	5	401	12361	45894	ENSG00000182899.16	ENST00000464167.6	RPL35A	RPL35A-206	Known	Known	None	0.6499999761581421	None	None	None	None
27f102e3-b10e-40ed-8fac-308995587b3d	ONT_GM12878_R1	hg38_SIRV	chr8	143727175	143726655	-	1	521	25882	552407	ENSG00000180921.6	ENCODEHT000552407	FAM83H	ENCODEHT000552407	Known	Genomic	None	0.15000000596046448	None	None	None	None
m54284U_191111_172039/45091516/ccs	PB_GM12878_R2	hg38_SIRV	chr6	26056472	26055706	-	1	767	18183	64795	ENSG00000187837.3	ENST00000343677.3	HIST1H1C	HIST1H1C-201	Known	Known	None	0.05000000074505806	None	None	None	None
m54284U_191111_172039/48367749/ccs	PB_GM12878_R2	hg38_SIRV	chr6	26056472	26055706	-	1	767	18183	64795	ENSG00000187837.3	ENST00000343677.3	HIST1H1C	HIST1H1C-201	Known	Known	None	0.05000000074505806	None	None	None	None
0d5ee3ad-ed9f-4f91-8cab-e11356347601	ONT_GM12878_R1	hg38_SIRV	chr1	111229713	111243440	+	10	1479	2567	9399	ENSG00000064886.13	ENST00000466741.5	CHI3L2	CHI3L2-204	Known	Known	None	0.20000000298023224	None	None	None	None
m54284U_191111_172039/51513086/ccs	PB_GM12878_R2	hg38_SIRV	chr6	26056473	26055706	-	1	768	18183	64795	ENSG00000187837.3	ENST00000343677.3	HIST1H1C	HIST1H1C-201	Known	Known	None	0.05000000074505806	None	None	None	None
m54284U_191111_172039/52495570/ccs	PB_GM12878_R2	hg38_SIRV	chr6	26056470	26055706	-	1	765	18183	64795	ENSG00000187837.3	ENST00000343677.3	HIST1H1C	HIST1H1C-201	Known	Known	None	0.05000000074505806	None	None	None	None
m54284U_191110_105540/168297871/ccs	PB_GM12878_R1	hg38_SIRV	chr11	123062136	123057493	-	9	2260	33517	116438	ENSG00000109971.13	ENST00000534624.5	HSPA8	HSPA8-224	Known	Known	None	0.25	None	None	None	None
m54284U_191111_172039/54329444/ccs	PB_GM12878_R2	hg38_SIRV	chr6	26056472	26055706	-	1	767	18183	64795	ENSG00000187837.3	ENST00000343677.3	HIST1H1C	HIST1H1C-201	Known	Known	None	0.05000000074505806	None	None	None	None
e174f46b-d79f-4c29-93f8-5d7048798551	ONT_GM12878_R2	hg38_SIRV	chr19	49496441	49499672	+	5	530	51461	184922	ENSG00000142534.6	ENST00000270625.6	RPS11	RPS11-201	Known	Known	None	0.15000000596046448	None	None	None	None
m54284U_191111_172039/61146949/ccs	PB_GM12878_R2	hg38_SIRV	chr6	26056470	26055706	-	1	765	18183	64795	ENSG00000187837.3	ENST00000343677.3	HIST1H1C	HIST1H1C-201	Known	Known	None	0.05000000074505806	None	None	None	None
m54284U_191110_105540/60819972/ccs	PB_GM12878_R1	hg38_SIRV	chr17	81512802	81509976	-	6	1917	47913	170234	ENSG00000184009.11	ENST00000573283.7	ACTG1	ACTG1-206	Known	Known	None	0.25	None	None	None	None
m54284U_191111_172039/61803018/ccs	PB_GM12878_R2	hg38_SIRV	chr6	26056470	26055706	-	1	765	18183	64795	ENSG00000187837.3	ENST00000343677.3	HIST1H1C	HIST1H1C-201	Known	Known	None	0.05000000074505806	None	None	None	None
c93c448e-aa89-4572-bde2-9d1ab8ae162e	ONT_GM12878_R1	hg38_SIRV	chr8	143729287	143728477	-	3	501	25882	552408	ENSG00000180921.6	ENCODEHT000552408	FAM83H	ENCODEHT000552408	Known	ISM	Suffix	0.10000000149011612	None	None	None	None
m54284U_191111_172039/63441697/ccs	PB_GM12878_R2	hg38_SIRV	chr6	26056473	26055706	-	1	768	18183	64795	ENSG00000187837.3	ENST00000343677.3	HIST1H1C	HIST1H1C-201	Known	Known	None	0.05000000074505806	None	None	None	None
m54284U_191111_172039/135793033/ccs	PB_GM12878_R2	hg38_SIRV	chr2	197499849	197489063	-	9	1226	8454	551753	ENSG00000144381.16	ENCODEHT000551753	HSPD1	ENCODEHT000551753	Known	ISM	Prefix	0.6499999761581421	None	None	None	None
m54284U_191111_172039/63767013/ccs	PB_GM12878_R2	hg38_SIRV	chr6	26056470	26055706	-	1	765	18183	64795	ENSG00000187837.3	ENST00000343677.3	HIST1H1C	HIST1H1C-201	Known	Known	None	0.05000000074505806	None	None	None	None
m54284U_191110_105540/153551746/ccs	PB_GM12878_R1	hg38_SIRV	chr3	197950193	197955807	+	5	428	12361	45894	ENSG00000182899.16	ENST00000464167.6	RPL35A	RPL35A-206	Known	Known	None	0.15000000596046448	None	None	None	None
m54284U_191111_172039/54724905/ccs	PB_GM12878_R2	hg38_SIRV	chr1	111229772	111243435	+	11	1398	2567	552385	ENSG00000064886.13	ENCODEHT000552385	CHI3L2	ENCODEHT000552385	Known	NIC	None	0.30000001192092896	None	None	None	None
m54284U_191111_172039/72482963/ccs	PB_GM12878_R2	hg38_SIRV	chr6	26056470	26055706	-	1	765	18183	64795	ENSG00000187837.3	ENST00000343677.3	HIST1H1C	HIST1H1C-201	Known	Known	None	0.05000000074505806	None	None	None	None
m54284U_191111_172039/84410956/ccs	PB_GM12878_R2	hg38_SIRV	chr6	26056470	26055706	-	1	765	18183	64795	ENSG00000187837.3	ENST00000343677.3	HIST1H1C	HIST1H1C-201	Known	Known	None	0.05000000074505806	None	None	None	None
m54284U_191110_105540/168362628/ccs	PB_GM12878_R1	hg38_SIRV	chr11	123062136	123057493	-	9	2260	33517	116438	ENSG00000109971.13	ENST00000534624.5	HSPA8	HSPA8-224	Known	Known	None	0.25	None	None	None	None
m54284U_191111_172039/89655495/ccs	PB_GM12878_R2	hg38_SIRV	chr6	26056470	26055706	-	1	765	18183	64795	ENSG00000187837.3	ENST00000343677.3	HIST1H1C	HIST1H1C-201	Known	Known	None	0.05000000074505806	None	None	None	None
m54284U_191110_105540/44107554/ccs	PB_GM12878_R1	hg38_SIRV	chr8	143743139	143746336	+	1	3200	25884	552409	ENSG00000203499.11	ENCODEHT000552409	IQANK1	ENCODEHT000552409	Known	Genomic	None	0.10000000149011612	None	None	None	None
m54284U_191111_172039/93848873/ccs	PB_GM12878_R2	hg38_SIRV	chr6	26056472	26055706	-	1	767	18183	64795	ENSG00000187837.3	ENST00000343677.3	HIST1H1C	HIST1H1C-201	Known	Known	None	0.05000000074505806	None	None	None	None
m54284U_191111_172039/106823814/ccs	PB_GM12878_R2	hg38_SIRV	chr6	26056470	26055706	-	1	765	18183	64795	ENSG00000187837.3	ENST00000343677.3	HIST1H1C	HIST1H1C-201	Known	Known	None	0.05000000074505806	None	None	None	None
m54284U_191110_105540/62392277/ccs	PB_GM12878_R1	hg38_SIRV	chr17	81512263	81509975	-	5	1570	47913	542022	ENSG00000184009.11	ENCODEHT000542022	ACTG1	ENCODEHT000542022	Known	ISM	Suffix	0.25	None	None	None	None
3098ef1c-7531-44ec-8fed-87e9f55d6507	ONT_GM12878_R2	hg38_SIRV	chr19	49496441	49499672	+	5	530	51461	184922	ENSG00000142534.6	ENST00000270625.6	RPS11	RPS11-201	Known	Known	None	0.15000000596046448	None	None	None	None
m54284U_191111_172039/120783415/ccs	PB_GM12878_R2	hg38_SIRV	chr6	26056470	26055706	-	1	765	18183	64795	ENSG00000187837.3	ENST00000343677.3	HIST1H1C	HIST1H1C-201	Known	Known	None	0.05000000074505806	None	None	None	None
m54284U_191111_172039/141560174/ccs	PB_GM12878_R2	hg38_SIRV	chr6	26056470	26055706	-	1	765	18183	64795	ENSG00000187837.3	ENST00000343677.3	HIST1H1C	HIST1H1C-201	Known	Known	None	0.05000000074505806	None	None	None	None
m54284U_191111_172039/136513492/ccs	PB_GM12878_R2	hg38_SIRV	chr2	197499840	197489063	-	9	1217	8454	551753	ENSG00000144381.16	ENCODEHT000551753	HSPD1	ENCODEHT000551753	Known	ISM	Prefix	0.6499999761581421	None	None	None	None
m54284U_191111_172039/151324732/ccs	PB_GM12878_R2	hg38_SIRV	chr6	26056470	26055706	-	1	765	18183	64795	ENSG00000187837.3	ENST00000343677.3	HIST1H1C	HIST1H1C-201	Known	Known	None	0.05000000074505806	None	None	None	None
m54284U_191111_172039/144378434/ccs	PB_GM12878_R2	hg38_SIRV	chr1	111229772	111243427	+	11	1398	2567	552385	ENSG00000064886.13	ENCODEHT000552385	CHI3L2	ENCODEHT000552385	Known	NIC	None	0.20000000298023224	None	None	None	None
m54284U_191111_172039/155060740/ccs	PB_GM12878_R2	hg38_SIRV	chr6	26056470	26055706	-	1	765	18183	64795	ENSG00000187837.3	ENST00000343677.3	HIST1H1C	HIST1H1C-201	Known	Known	None	0.05000000074505806	None	None	None	None
eb4b1193-0e46-4151-ac76-a01325ae4ed3	ONT_GM12878_R1	hg38_SIRV	chr8	143803701	143790920	-	14	1777	25886	552410	ENSG00000180900.18	ENCODEHT000552410	SCRIB	ENCODEHT000552410	Known	ISM	Suffix	0.05000000074505806	None	None	None	None
m54284U_191110_105540/153946876/ccs	PB_GM12878_R1	hg38_SIRV	chr3	197950193	197955848	+	5	469	12361	45894	ENSG00000182899.16	ENST00000464167.6	RPL35A	RPL35A-206	Known	Known	None	0.30000001192092896	None	None	None	None
m54284U_191110_105540/168364203/ccs	PB_GM12878_R1	hg38_SIRV	chr11	123062137	123057493	-	9	2261	33517	116438	ENSG00000109971.13	ENST00000534624.5	HSPA8	HSPA8-224	Known	Known	None	0.25	None	None	None	None
m54284U_191111_172039/157025727/ccs	PB_GM12878_R2	hg38_SIRV	chr6	26056470	26055706	-	1	765	18183	64795	ENSG00000187837.3	ENST00000343677.3	HIST1H1C	HIST1H1C-201	Known	Known	None	0.05000000074505806	None	None	None	None
m54284U_191111_172039/157811292/ccs	PB_GM12878_R2	hg38_SIRV	chr6	26056472	26055706	-	1	767	18183	64795	ENSG00000187837.3	ENST00000343677.3	HIST1H1C	HIST1H1C-201	Known	Known	None	0.05000000074505806	None	None	None	None
379a41ab-cad1-4bdf-8fd2-17a9889407cb	ONT_GM12878_R1	hg38_SIRV	chr8	143793000	143790920	-	8	1148	25886	552411	ENSG00000180900.18	ENCODEHT000552411	SCRIB	ENCODEHT000552411	Known	NNC	None	0.05000000074505806	None	None	None	None
m54284U_191111_172039/161548396/ccs	PB_GM12878_R2	hg38_SIRV	chr6	26056470	26055706	-	1	765	18183	64795	ENSG00000187837.3	ENST00000343677.3	HIST1H1C	HIST1H1C-201	Known	Known	None	0.05000000074505806	None	None	None	None
m54284U_191110_105540/62850053/ccs	PB_GM12878_R1	hg38_SIRV	chr17	81512799	81509976	-	6	1914	47913	170234	ENSG00000184009.11	ENST00000573283.7	ACTG1	ACTG1-206	Known	Known	None	0.25	None	None	None	None
m54284U_191111_172039/167444877/ccs	PB_GM12878_R2	hg38_SIRV	chr6	26056470	26055706	-	1	765	18183	64795	ENSG00000187837.3	ENST00000343677.3	HIST1H1C	HIST1H1C-201	Known	Known	None	0.05000000074505806	None	None	None	None
6008d69a-1549-4cf1-9b93-7f060191327e	ONT_GM12878_R2	hg38_SIRV	chr19	49496441	49499651	+	5	509	51461	184922	ENSG00000142534.6	ENST00000270625.6	RPS11	RPS11-201	Known	Known	None	0.44999998807907104	None	None	None	None
m54284U_191111_172039/169019963/ccs	PB_GM12878_R2	hg38_SIRV	chr6	26056472	26055706	-	1	767	18183	64795	ENSG00000187837.3	ENST00000343677.3	HIST1H1C	HIST1H1C-201	Known	Known	None	0.05000000074505806	None	None	None	None
m54284U_191111_172039/170854352/ccs	PB_GM12878_R2	hg38_SIRV	chr6	26056473	26055706	-	1	768	18183	64795	ENSG00000187837.3	ENST00000343677.3	HIST1H1C	HIST1H1C-201	Known	Known	None	0.05000000074505806	None	None	None	None
m54284U_191111_172039/136972296/ccs	PB_GM12878_R2	hg38_SIRV	chr2	197499840	197489063	-	9	1217	8454	551753	ENSG00000144381.16	ENCODEHT000551753	HSPD1	ENCODEHT000551753	Known	ISM	Prefix	0.6499999761581421	None	None	None	None
e8793de2-4bfa-4860-bfc2-0ad1a9af3abb	ONT_GM12878_R2	hg38_SIRV	chr1	111229715	111243440	+	10	1496	2567	9399	ENSG00000064886.13	ENST00000466741.5	CHI3L2	CHI3L2-204	Known	Known	None	0.20000000298023224	None	None	None	None
m54284U_191111_172039/176294322/ccs	PB_GM12878_R2	hg38_SIRV	chr6	26056466	26055706	-	1	761	18183	64795	ENSG00000187837.3	ENST00000343677.3	HIST1H1C	HIST1H1C-201	Known	Known	None	0.05000000074505806	None	None	None	None
m54284U_191110_105540/168427851/ccs	PB_GM12878_R1	hg38_SIRV	chr11	123062136	123057493	-	9	2260	33517	116438	ENSG00000109971.13	ENST00000534624.5	HSPA8	HSPA8-224	Known	Known	None	0.25	None	None	None	None
m54284U_191111_172039/176424441/ccs	PB_GM12878_R2	hg38_SIRV	chr6	26056470	26055706	-	1	765	18183	64795	ENSG00000187837.3	ENST00000343677.3	HIST1H1C	HIST1H1C-201	Known	Known	None	0.05000000074505806	None	None	None	None
3662de2f-6c4b-4243-b277-f25eac810e40	ONT_GM12878_R2	hg38_SIRV	chr8	143792819	143790920	-	7	1065	25886	552412	ENSG00000180900.18	ENCODEHT000552412	SCRIB	ENCODEHT000552412	Known	ISM	Suffix	0.05000000074505806	None	None	None	None
m54284U_191111_172039/180551816/ccs	PB_GM12878_R2	hg38_SIRV	chr6	26056473	26055706	-	1	768	18183	64795	ENSG00000187837.3	ENST00000343677.3	HIST1H1C	HIST1H1C-201	Known	Known	None	0.05000000074505806	None	None	None	None
fb66030f-4507-4d67-aba6-535ff23fffd3	ONT_GM12878_R1	hg38_SIRV	chr6	26056195	26055706	-	1	490	18183	64795	ENSG00000187837.3	ENST00000343677.3	HIST1H1C	HIST1H1C-201	Known	Known	None	0.05000000074505806	None	None	None	None
m54284U_191110_105540/154208398/ccs	PB_GM12878_R1	hg38_SIRV	chr3	197950193	197955816	+	5	437	12361	45894	ENSG00000182899.16	ENST00000464167.6	RPL35A	RPL35A-206	Known	Known	None	0.44999998807907104	None	None	None	None
m54284U_191110_105540/65210855/ccs	PB_GM12878_R1	hg38_SIRV	chr17	81512799	81509976	-	6	1914	47913	170234	ENSG00000184009.11	ENST00000573283.7	ACTG1	ACTG1-206	Known	Known	None	0.25	None	None	None	None
8b6f0e18-fb6f-4ef8-b2f8-c45f39de2935	ONT_GM12878_R1	hg38_SIRV	chr6	26056459	26055706	-	1	754	18183	64795	ENSG00000187837.3	ENST00000343677.3	HIST1H1C	HIST1H1C-201	Known	Known	None	0.05000000074505806	None	None	None	None
641f9553-cdef-471e-9262-e6251b2a6519	ONT_GM12878_R2	hg38_SIRV	chr19	49496441	49499672	+	5	530	51461	184922	ENSG00000142534.6	ENST00000270625.6	RPS11	RPS11-201	Known	Known	None	0.15000000596046448	None	None	None	None
ee616ceb-a228-4075-8580-4ee30cad757b	ONT_GM12878_R1	hg38_SIRV	chr6	26056449	26055706	-	1	744	18183	64795	ENSG00000187837.3	ENST00000343677.3	HIST1H1C	HIST1H1C-201	Known	Known	None	0.05000000074505806	None	None	None	None
645c2fa7-2874-40d2-b689-c34d597c7e43	ONT_GM12878_R2	hg38_SIRV	chr8	143804637	143790920	-	16	2191	25886	552413	ENSG00000180900.18	ENCODEHT000552413	SCRIB	ENCODEHT000552413	Known	ISM	Suffix	0.05000000074505806	None	None	None	None
16198997-ae0a-4b82-b7a2-2bf2b4e5d1b6	ONT_GM12878_R1	hg38_SIRV	chr6	26056425	26055706	-	1	720	18183	64795	ENSG00000187837.3	ENST00000343677.3	HIST1H1C	HIST1H1C-201	Known	Known	None	0.05000000074505806	None	None	None	None
m54284U_191110_105540/2098425/ccs	PB_GM12878_R1	hg38_SIRV	chr1	111229716	111243438	+	10	1493	2567	9399	ENSG00000064886.13	ENST00000466741.5	CHI3L2	CHI3L2-204	Known	Known	None	0.25	None	None	None	None
m54284U_191111_172039/136972568/ccs	PB_GM12878_R2	hg38_SIRV	chr2	197499840	197489063	-	9	1217	8454	551753	ENSG00000144381.16	ENCODEHT000551753	HSPD1	ENCODEHT000551753	Known	ISM	Prefix	0.6499999761581421	None	None	None	None
m54284U_191110_105540/168428114/ccs	PB_GM12878_R1	hg38_SIRV	chr11	123062136	123057493	-	9	2260	33517	116438	ENSG00000109971.13	ENST00000534624.5	HSPA8	HSPA8-224	Known	Known	None	0.25	None	None	None	None
5cf03c83-96bc-4dcf-bb3e-7fb52fc994a9	ONT_GM12878_R1	hg38_SIRV	chr6	26056459	26055706	-	1	754	18183	64795	ENSG00000187837.3	ENST00000343677.3	HIST1H1C	HIST1H1C-201	Known	Known	None	0.05000000074505806	None	None	None	None
c5d46e77-a054-4081-9512-21c34ad5f41f	ONT_GM12878_R2	hg38_SIRV	chr8	143792299	143790920	-	4	723	25886	552414	ENSG00000180900.18	ENCODEHT000552414	SCRIB	ENCODEHT000552414	Known	NNC	None	0.05000000074505806	None	None	None	None
a0b4d4a8-27d3-42cb-af2f-e4c2e4c32917	ONT_GM12878_R2	hg38_SIRV	chr6	26056456	26055706	-	1	751	18183	64795	ENSG00000187837.3	ENST00000343677.3	HIST1H1C	HIST1H1C-201	Known	Known	None	0.05000000074505806	None	None	None	None
62b2eea9-ef5e-4b18-8608-9808483325c4	ONT_GM12878_R2	hg38_SIRV	chr6	26056440	26055706	-	1	735	18183	64795	ENSG00000187837.3	ENST00000343677.3	HIST1H1C	HIST1H1C-201	Known	Known	None	0.05000000074505806	None	None	None	None
4ee6c4b8-0f54-40f0-907b-c9c6be4b799f	ONT_GM12878_R2	hg38_SIRV	chr6	26056455	26055706	-	1	750	18183	64795	ENSG00000187837.3	ENST00000343677.3	HIST1H1C	HIST1H1C-201	Known	Known	None	0.05000000074505806	None	None	None	None
m54284U_191110_105540/65340704/ccs	PB_GM12878_R1	hg38_SIRV	chr17	81512799	81509976	-	6	1914	47913	170234	ENSG00000184009.11	ENST00000573283.7	ACTG1	ACTG1-206	Known	Known	None	0.25	None	None	None	None
88c5f152-2731-497e-838d-6af439080beb	ONT_GM12878_R2	hg38_SIRV	chr6	26056460	26055706	-	1	755	18183	64795	ENSG00000187837.3	ENST00000343677.3	HIST1H1C	HIST1H1C-201	Known	Known	None	0.05000000074505806	None	None	None	None
f4113529-eb83-4d8e-8c03-d141a87c2779	ONT_GM12878_R2	hg38_SIRV	chr19	49496441	49499687	+	5	545	51461	184922	ENSG00000142534.6	ENST00000270625.6	RPS11	RPS11-201	Known	Known	None	0.20000000298023224	None	None	None	None
041d0f43-8306-4db5-a148-68bb3b603a94	ONT_GM12878_R2	hg38_SIRV	chr6	26056426	26055706	-	1	722	18183	64795	ENSG00000187837.3	ENST00000343677.3	HIST1H1C	HIST1H1C-201	Known	Known	None	0.05000000074505806	None	None	None	None
378a3675-e9d5-4620-b8fa-34e501bade59	ONT_GM12878_R2	hg38_SIRV	chr6	26055962	26055706	-	1	250	18183	64795	ENSG00000187837.3	ENST00000343677.3	HIST1H1C	HIST1H1C-201	Known	Known	None	0.05000000074505806	None	None	None	None
m54284U_191110_105540/154796196/ccs	PB_GM12878_R1	hg38_SIRV	chr3	197950193	197957245	+	5	1866	12361	45894	ENSG00000182899.16	ENST00000464167.6	RPL35A	RPL35A-206	Known	Known	None	0.4000000059604645	None	None	None	None
m54284U_191110_105540/168429958/ccs	PB_GM12878_R1	hg38_SIRV	chr11	123062138	123057493	-	9	2262	33517	116438	ENSG00000109971.13	ENST00000534624.5	HSPA8	HSPA8-224	Known	Known	None	0.25	None	None	None	None
m54284U_191110_105540/26806837/ccs	PB_GM12878_R1	hg38_SIRV	chr1	111229716	111243438	+	10	1493	2567	9399	ENSG00000064886.13	ENST00000466741.5	CHI3L2	CHI3L2-204	Known	Known	None	0.25	None	None	None	None
m54284U_191111_172039/136972926/ccs	PB_GM12878_R2	hg38_SIRV	chr2	197499838	197489063	-	9	1215	8454	551753	ENSG00000144381.16	ENCODEHT000551753	HSPD1	ENCODEHT000551753	Known	ISM	Prefix	0.6499999761581421	None	None	None	None
842f5455-b82a-43a0-8ff6-be25b10be827	ONT_GM12878_R2	hg38_SIRV	chr6	26056433	26055706	-	1	728	18183	64795	ENSG00000187837.3	ENST00000343677.3	HIST1H1C	HIST1H1C-201	Known	Known	None	0.05000000074505806	None	None	None	None
49a9e00a-2702-49e2-8ce0-39e0442a00b1	ONT_GM12878_R2	hg38_SIRV	chr6	26056454	26055706	-	1	749	18183	64795	ENSG00000187837.3	ENST00000343677.3	HIST1H1C	HIST1H1C-201	Known	Known	None	0.05000000074505806	None	None	None	None
fda637d5-6494-437a-b7e2-a062a42df4bc	ONT_GM12878_R1	hg38_SIRV	chr8	143791321	143790924	-	1	398	25886	552415	ENSG00000180900.18	ENCODEHT000552415	SCRIB	ENCODEHT000552415	Known	ISM	None	0.05000000074505806	None	None	None	None
db2c26b4-b047-4974-b61a-7fd16182e262	ONT_GM12878_R2	hg38_SIRV	chr6	26056458	26055706	-	1	753	18183	64795	ENSG00000187837.3	ENST00000343677.3	HIST1H1C	HIST1H1C-201	Known	Known	None	0.05000000074505806	None	None	None	None
b3af7e71-d0df-4187-8d6d-c6abcfe3ecae	ONT_GM12878_R1	hg38_SIRV	chr8	143815675	143790925	-	36	5407	25886	552416	ENSG00000180900.18	ENCODEHT000552416	SCRIB	ENCODEHT000552416	Known	NNC	None	0.05000000074505806	None	None	None	None
174a5aae-8085-4b3c-8dc4-b0378de47cdd	ONT_GM12878_R2	hg38_SIRV	chr6	26056453	26055706	-	1	748	18183	64795	ENSG00000187837.3	ENST00000343677.3	HIST1H1C	HIST1H1C-201	Known	Known	None	0.05000000074505806	None	None	None	None
m54284U_191110_105540/69010241/ccs	PB_GM12878_R1	hg38_SIRV	chr17	81512799	81509976	-	6	1914	47913	170234	ENSG00000184009.11	ENST00000573283.7	ACTG1	ACTG1-206	Known	Known	None	0.25	None	None	None	None
4fc3aac6-f844-4aba-9032-8c95130cab9c	ONT_GM12878_R2	hg38_SIRV	chr6	26056455	26055706	-	1	750	18183	64795	ENSG00000187837.3	ENST00000343677.3	HIST1H1C	HIST1H1C-201	Known	Known	None	0.05000000074505806	None	None	None	None
9e498018-97d7-4059-93b1-7a53b2c5cd54	ONT_GM12878_R2	hg38_SIRV	chr19	49496441	49499677	+	5	535	51461	184922	ENSG00000142534.6	ENST00000270625.6	RPS11	RPS11-201	Known	Known	None	0.20000000298023224	None	None	None	None
5daa63d6-d08c-4992-a312-d6f82f732b9f	ONT_GM12878_R2	hg38_SIRV	chr6	26056454	26055706	-	1	749	18183	64795	ENSG00000187837.3	ENST00000343677.3	HIST1H1C	HIST1H1C-201	Known	Known	None	0.05000000074505806	None	None	None	None
m54284U_191110_105540/168430301/ccs	PB_GM12878_R1	hg38_SIRV	chr11	123062138	123057493	-	9	2262	33517	116438	ENSG00000109971.13	ENST00000534624.5	HSPA8	HSPA8-224	Known	Known	None	0.25	None	None	None	None
c59b0cdd-ffb3-4e89-91b6-52e05fee9cfc	ONT_GM12878_R2	hg38_SIRV	chr6	26056454	26055706	-	1	749	18183	64795	ENSG00000187837.3	ENST00000343677.3	HIST1H1C	HIST1H1C-201	Known	Known	None	0.05000000074505806	None	None	None	None
86ad091a-15a6-4fd7-8ebf-d6b65f848592	ONT_GM12878_R2	hg38_SIRV	chr6	26056438	26055706	-	1	733	18183	64795	ENSG00000187837.3	ENST00000343677.3	HIST1H1C	HIST1H1C-201	Known	Known	None	0.05000000074505806	None	None	None	None
m54284U_191111_172039/138675227/ccs	PB_GM12878_R2	hg38_SIRV	chr2	197499838	197489063	-	9	1215	8454	551753	ENSG00000144381.16	ENCODEHT000551753	HSPD1	ENCODEHT000551753	Known	ISM	Prefix	0.6499999761581421	None	None	None	None
m54284U_191110_105540/83168068/ccs	PB_GM12878_R1	hg38_SIRV	chr1	111229772	111243458	+	10	1422	2567	552386	ENSG00000064886.13	ENCODEHT000552386	CHI3L2	ENCODEHT000552386	Known	NIC	None	0.25	None	None	None	None
m54284U_191110_105540/155582582/ccs	PB_GM12878_R1	hg38_SIRV	chr3	197950193	197955848	+	5	469	12361	45894	ENSG00000182899.16	ENST00000464167.6	RPL35A	RPL35A-206	Known	Known	None	0.30000001192092896	None	None	None	None
cd1ac15f-bcd8-46c4-b023-1a8c4a767779	ONT_GM12878_R1	hg38_SIRV	chr8	143792830	143790925	-	7	1029	25886	552412	ENSG00000180900.18	ENCODEHT000552412	SCRIB	ENCODEHT000552412	Known	ISM	Suffix	0.05000000074505806	None	None	None	None
97448134-372c-4afc-889d-cdcf8d54585c	ONT_GM12878_R2	hg38_SIRV	chr6	26056449	26055706	-	1	744	18183	64795	ENSG00000187837.3	ENST00000343677.3	HIST1H1C	HIST1H1C-201	Known	Known	None	0.05000000074505806	None	None	None	None
031642a3-30d5-422d-a457-53c954ee94b4	ONT_GM12878_R2	hg38_SIRV	chr6	26056307	26055706	-	1	602	18183	64795	ENSG00000187837.3	ENST00000343677.3	HIST1H1C	HIST1H1C-201	Known	Known	None	0.05000000074505806	None	None	None	None
39f39bf8-c28d-4d3a-b4c7-994815603c12	ONT_GM12878_R2	hg38_SIRV	chr6	26056457	26055706	-	1	752	18183	64795	ENSG00000187837.3	ENST00000343677.3	HIST1H1C	HIST1H1C-201	Known	Known	None	0.05000000074505806	None	None	None	None
m54284U_191110_105540/69337843/ccs	PB_GM12878_R1	hg38_SIRV	chr17	81512800	81509976	-	6	1915	47913	170234	ENSG00000184009.11	ENST00000573283.7	ACTG1	ACTG1-206	Known	Known	None	0.25	None	None	None	None
23cfdc41-a208-4a65-927d-9b8f7ed70cfe	ONT_GM12878_R2	hg38_SIRV	chr6	26056462	26055706	-	1	748	18183	64795	ENSG00000187837.3	ENST00000343677.3	HIST1H1C	HIST1H1C-201	Known	Known	None	0.05000000074505806	None	None	None	None
m54284U_191110_105540/168493478/ccs	PB_GM12878_R1	hg38_SIRV	chr11	123062133	123057493	-	9	2257	33517	116438	ENSG00000109971.13	ENST00000534624.5	HSPA8	HSPA8-224	Known	Known	None	0.25	None	None	None	None
4c7b7002-2e5a-4723-a262-1c1c40748021	ONT_GM12878_R2	hg38_SIRV	chr6	26056056	26055706	-	1	351	18183	64795	ENSG00000187837.3	ENST00000343677.3	HIST1H1C	HIST1H1C-201	Known	Known	None	0.05000000074505806	None	None	None	None
4d46ed69-9f03-40ad-961b-47f86a67e5b7	ONT_GM12878_R2	hg38_SIRV	chr19	49496441	49499682	+	5	540	51461	184922	ENSG00000142534.6	ENST00000270625.6	RPS11	RPS11-201	Known	Known	None	0.20000000298023224	None	None	None	None
5e67e4a7-5138-4ec9-a89a-b56601a158c0	ONT_GM12878_R1	hg38_SIRV	chr8	143792407	143790925	-	5	805	25886	552417	ENSG00000180900.18	ENCODEHT000552417	SCRIB	ENCODEHT000552417	Known	ISM	Suffix	0.05000000074505806	None	None	None	None
m54284U_191110_105540/1048663/ccs	PB_GM12878_R1	hg38_SIRV	chr6	26056475	26055707	-	1	769	18183	64795	ENSG00000187837.3	ENST00000343677.3	HIST1H1C	HIST1H1C-201	Known	Known	None	0.10000000149011612	None	None	None	None
m54284U_191110_105540/1508411/ccs	PB_GM12878_R1	hg38_SIRV	chr6	26056474	26055707	-	1	768	18183	64795	ENSG00000187837.3	ENST00000343677.3	HIST1H1C	HIST1H1C-201	Known	Known	None	0.10000000149011612	None	None	None	None
m54284U_191111_172039/138740578/ccs	PB_GM12878_R2	hg38_SIRV	chr2	197499847	197489061	-	9	1197	8454	552418	ENSG00000144381.16	ENCODEHT000552418	HSPD1	ENCODEHT000552418	Known	ISM	Prefix	0.6499999761581421	None	None	None	None
m54284U_191110_105540/122423416/ccs	PB_GM12878_R1	hg38_SIRV	chr1	111229716	111243438	+	10	1493	2567	9399	ENSG00000064886.13	ENST00000466741.5	CHI3L2	CHI3L2-204	Known	Known	None	0.25	None	None	None	None
m54284U_191110_105540/1640786/ccs	PB_GM12878_R1	hg38_SIRV	chr6	26056472	26055707	-	1	766	18183	64795	ENSG00000187837.3	ENST00000343677.3	HIST1H1C	HIST1H1C-201	Known	Known	None	0.10000000149011612	None	None	None	None
m54284U_191110_105540/2163830/ccs	PB_GM12878_R1	hg38_SIRV	chr6	26056472	26055707	-	1	766	18183	64795	ENSG00000187837.3	ENST00000343677.3	HIST1H1C	HIST1H1C-201	Known	Known	None	0.10000000149011612	None	None	None	None
m54284U_191110_105540/155912528/ccs	PB_GM12878_R1	hg38_SIRV	chr3	197950193	197955847	+	5	468	12361	45894	ENSG00000182899.16	ENST00000464167.6	RPL35A	RPL35A-206	Known	Known	None	0.30000001192092896	None	None	None	None
m54284U_191110_105540/3344318/ccs	PB_GM12878_R1	hg38_SIRV	chr6	26056472	26055707	-	1	766	18183	64795	ENSG00000187837.3	ENST00000343677.3	HIST1H1C	HIST1H1C-201	Known	Known	None	0.10000000149011612	None	None	None	None
m54284U_191110_105540/70125493/ccs	PB_GM12878_R1	hg38_SIRV	chr17	81512342	81509976	-	5	1830	47913	170237	ENSG00000184009.11	ENST00000575842.5	ACTG1	ACTG1-210	Known	Known	None	0.25	None	None	None	None
m54284U_191110_105540/168493583/ccs	PB_GM12878_R1	hg38_SIRV	chr11	123062136	123057493	-	9	2260	33517	116438	ENSG00000109971.13	ENST00000534624.5	HSPA8	HSPA8-224	Known	Known	None	0.25	None	None	None	None
m54284U_191110_105540/3606241/ccs	PB_GM12878_R1	hg38_SIRV	chr6	26056470	26055707	-	1	764	18183	64795	ENSG00000187837.3	ENST00000343677.3	HIST1H1C	HIST1H1C-201	Known	Known	None	0.10000000149011612	None	None	None	None
9b9d64d7-acd2-40ba-bb14-15794c2013c3	ONT_GM12878_R1	hg38_SIRV	chr8	143792787	143790925	-	7	986	25886	552412	ENSG00000180900.18	ENCODEHT000552412	SCRIB	ENCODEHT000552412	Known	ISM	Suffix	0.05000000074505806	None	None	None	None
4849310d-313a-4f15-947d-4cd0107a5b43	ONT_GM12878_R2	hg38_SIRV	chr19	49496441	49499652	+	5	510	51461	184922	ENSG00000142534.6	ENST00000270625.6	RPS11	RPS11-201	Known	Known	None	0.44999998807907104	None	None	None	None
m54284U_191110_105540/4458895/ccs	PB_GM12878_R1	hg38_SIRV	chr6	26056473	26055707	-	1	767	18183	64795	ENSG00000187837.3	ENST00000343677.3	HIST1H1C	HIST1H1C-201	Known	Known	None	0.10000000149011612	None	None	None	None
m54284U_191110_105540/4522405/ccs	PB_GM12878_R1	hg38_SIRV	chr6	26056470	26055707	-	1	764	18183	64795	ENSG00000187837.3	ENST00000343677.3	HIST1H1C	HIST1H1C-201	Known	Known	None	0.10000000149011612	None	None	None	None
m54284U_191110_105540/4719480/ccs	PB_GM12878_R1	hg38_SIRV	chr6	26056470	26055707	-	1	764	18183	64795	ENSG00000187837.3	ENST00000343677.3	HIST1H1C	HIST1H1C-201	Known	Known	None	0.10000000149011612	None	None	None	None
m54284U_191110_105540/5310823/ccs	PB_GM12878_R1	hg38_SIRV	chr6	26056473	26055707	-	1	767	18183	64795	ENSG00000187837.3	ENST00000343677.3	HIST1H1C	HIST1H1C-201	Known	Known	None	0.10000000149011612	None	None	None	None
m54284U_191110_105540/142935831/ccs	PB_GM12878_R1	hg38_SIRV	chr1	111229716	111243437	+	10	1492	2567	9399	ENSG00000064886.13	ENST00000466741.5	CHI3L2	CHI3L2-204	Known	Known	None	0.25	None	None	None	None
m54284U_191110_105540/5441064/ccs	PB_GM12878_R1	hg38_SIRV	chr6	26056242	26055707	-	1	536	18183	64795	ENSG00000187837.3	ENST00000343677.3	HIST1H1C	HIST1H1C-201	Known	Known	None	0.10000000149011612	None	None	None	None
98008d7e-09f9-43cd-96f4-604b00aefe94	ONT_GM12878_R1	hg38_SIRV	chr8	143792911	143790925	-	7	1110	25886	552412	ENSG00000180900.18	ENCODEHT000552412	SCRIB	ENCODEHT000552412	Known	ISM	Suffix	0.05000000074505806	None	None	None	None
m54284U_191111_172039/138742459/ccs	PB_GM12878_R2	hg38_SIRV	chr2	197499886	197489063	-	9	1263	8454	551753	ENSG00000144381.16	ENCODEHT000551753	HSPD1	ENCODEHT000551753	Known	ISM	Prefix	0.6499999761581421	None	None	None	None
m54284U_191110_105540/5638634/ccs	PB_GM12878_R1	hg38_SIRV	chr6	26055954	26055707	-	1	248	18183	64795	ENSG00000187837.3	ENST00000343677.3	HIST1H1C	HIST1H1C-201	Known	Known	None	0.10000000149011612	None	None	None	None
m54284U_191110_105540/168495519/ccs	PB_GM12878_R1	hg38_SIRV	chr11	123062136	123057493	-	9	2260	33517	116438	ENSG00000109971.13	ENST00000534624.5	HSPA8	HSPA8-224	Known	Known	None	0.25	None	None	None	None
m54284U_191110_105540/156369505/ccs	PB_GM12878_R1	hg38_SIRV	chr3	197950193	197954029	+	4	252	12361	45895	ENSG00000182899.16	ENST00000485439.5	RPL35A	RPL35A-208	Known	Known	None	0.5	None	None	None	None
m54284U_191110_105540/5703671/ccs	PB_GM12878_R1	hg38_SIRV	chr6	26056470	26055707	-	1	764	18183	64795	ENSG00000187837.3	ENST00000343677.3	HIST1H1C	HIST1H1C-201	Known	Known	None	0.10000000149011612	None	None	None	None
m54284U_191110_105540/70584451/ccs	PB_GM12878_R1	hg38_SIRV	chr17	81512800	81509976	-	6	1915	47913	170234	ENSG00000184009.11	ENST00000573283.7	ACTG1	ACTG1-206	Known	Known	None	0.25	None	None	None	None
55d390e4-5a34-4ae3-b647-6ac1c50b6064	ONT_GM12878_R2	hg38_SIRV	chr19	49496456	49497570	+	3	216	51461	550462	ENSG00000142534.6	ENCODEHT000550462	RPS11	ENCODEHT000550462	Known	ISM	Prefix	0.15000000596046448	None	None	None	None
m54284U_191110_105540/5767212/ccs	PB_GM12878_R1	hg38_SIRV	chr6	26056470	26055707	-	1	764	18183	64795	ENSG00000187837.3	ENST00000343677.3	HIST1H1C	HIST1H1C-201	Known	Known	None	0.10000000149011612	None	None	None	None
m54284U_191110_105540/6619757/ccs	PB_GM12878_R1	hg38_SIRV	chr6	26056470	26055707	-	1	764	18183	64795	ENSG00000187837.3	ENST00000343677.3	HIST1H1C	HIST1H1C-201	Known	Known	None	0.10000000149011612	None	None	None	None
m54284U_191110_105540/6686160/ccs	PB_GM12878_R1	hg38_SIRV	chr6	26056470	26055707	-	1	764	18183	64795	ENSG00000187837.3	ENST00000343677.3	HIST1H1C	HIST1H1C-201	Known	Known	None	0.10000000149011612	None	None	None	None
m54284U_191110_105540/6750908/ccs	PB_GM12878_R1	hg38_SIRV	chr6	26056472	26055707	-	1	766	18183	64795	ENSG00000187837.3	ENST00000343677.3	HIST1H1C	HIST1H1C-201	Known	Known	None	0.10000000149011612	None	None	None	None
d2682473-391a-4928-a052-6d652b011d0f	ONT_GM12878_R1	hg38_SIRV	chr8	143792836	143790925	-	7	1087	25886	552419	ENSG00000180900.18	ENCODEHT000552419	SCRIB	ENCODEHT000552419	Known	ISM	Suffix	0.05000000074505806	None	None	None	None
m54284U_191110_105540/6816871/ccs	PB_GM12878_R1	hg38_SIRV	chr6	26056470	26055707	-	1	764	18183	64795	ENSG00000187837.3	ENST00000343677.3	HIST1H1C	HIST1H1C-201	Known	Known	None	0.10000000149011612	None	None	None	None
m54284U_191110_105540/168495702/ccs	PB_GM12878_R1	hg38_SIRV	chr11	123062136	123057493	-	9	2260	33517	116438	ENSG00000109971.13	ENST00000534624.5	HSPA8	HSPA8-224	Known	Known	None	0.25	None	None	None	None
m54284U_191110_105540/7013912/ccs	PB_GM12878_R1	hg38_SIRV	chr6	26056470	26055707	-	1	764	18183	64795	ENSG00000187837.3	ENST00000343677.3	HIST1H1C	HIST1H1C-201	Known	Known	None	0.10000000149011612	None	None	None	None
m54284U_191111_172039/45025947/ccs	PB_GM12878_R2	hg38_SIRV	chr1	111229716	111243438	+	10	1493	2567	9399	ENSG00000064886.13	ENST00000466741.5	CHI3L2	CHI3L2-204	Known	Known	None	0.25	None	None	None	None
m54284U_191111_172039/139198602/ccs	PB_GM12878_R2	hg38_SIRV	chr2	197499840	197489063	-	9	1217	8454	551753	ENSG00000144381.16	ENCODEHT000551753	HSPD1	ENCODEHT000551753	Known	ISM	Prefix	0.6499999761581421	None	None	None	None
m54284U_191110_105540/7668970/ccs	PB_GM12878_R1	hg38_SIRV	chr6	26056470	26055707	-	1	764	18183	64795	ENSG00000187837.3	ENST00000343677.3	HIST1H1C	HIST1H1C-201	Known	Known	None	0.10000000149011612	None	None	None	None
m54284U_191110_105540/70780515/ccs	PB_GM12878_R1	hg38_SIRV	chr17	81512799	81509976	-	6	1914	47913	170234	ENSG00000184009.11	ENST00000573283.7	ACTG1	ACTG1-206	Known	Known	None	0.25	None	None	None	None
132b9ab9-8687-4fef-9e3e-ce2cb50e4441	ONT_GM12878_R2	hg38_SIRV	chr19	49496441	49499688	+	5	546	51461	184922	ENSG00000142534.6	ENST00000270625.6	RPS11	RPS11-201	Known	Known	None	0.20000000298023224	None	None	None	None
m54284U_191110_105540/7734465/ccs	PB_GM12878_R1	hg38_SIRV	chr6	26056472	26055707	-	1	766	18183	64795	ENSG00000187837.3	ENST00000343677.3	HIST1H1C	HIST1H1C-201	Known	Known	None	0.10000000149011612	None	None	None	None
m54284U_191110_105540/156567632/ccs	PB_GM12878_R1	hg38_SIRV	chr3	197950193	197955810	+	5	431	12361	45894	ENSG00000182899.16	ENST00000464167.6	RPL35A	RPL35A-206	Known	Known	None	0.20000000298023224	None	None	None	None
m54284U_191110_105540/8259956/ccs	PB_GM12878_R1	hg38_SIRV	chr6	26056469	26055707	-	1	763	18183	64795	ENSG00000187837.3	ENST00000343677.3	HIST1H1C	HIST1H1C-201	Known	Known	None	0.10000000149011612	None	None	None	None
8e27f971-8a9e-41b0-a614-4cd664744606	ONT_GM12878_R2	hg38_SIRV	chr8	143792268	143790925	-	5	662	25886	552417	ENSG00000180900.18	ENCODEHT000552417	SCRIB	ENCODEHT000552417	Known	ISM	Suffix	0.05000000074505806	None	None	None	None
m54284U_191110_105540/8325963/ccs	PB_GM12878_R1	hg38_SIRV	chr6	26056470	26055707	-	1	764	18183	64795	ENSG00000187837.3	ENST00000343677.3	HIST1H1C	HIST1H1C-201	Known	Known	None	0.10000000149011612	None	None	None	None
m54284U_191110_105540/8389516/ccs	PB_GM12878_R1	hg38_SIRV	chr6	26056470	26055707	-	1	764	18183	64795	ENSG00000187837.3	ENST00000343677.3	HIST1H1C	HIST1H1C-201	Known	Known	None	0.10000000149011612	None	None	None	None
m54284U_191110_105540/168558804/ccs	PB_GM12878_R1	hg38_SIRV	chr11	123062137	123057493	-	9	2261	33517	116438	ENSG00000109971.13	ENST00000534624.5	HSPA8	HSPA8-224	Known	Known	None	0.25	None	None	None	None
m54284U_191111_172039/47973788/ccs	PB_GM12878_R2	hg38_SIRV	chr1	111229716	111243438	+	10	1493	2567	9399	ENSG00000064886.13	ENST00000466741.5	CHI3L2	CHI3L2-204	Known	Known	None	0.25	None	None	None	None
m54284U_191111_172039/139528369/ccs	PB_GM12878_R2	hg38_SIRV	chr2	197499838	197489063	-	9	1233	8454	551753	ENSG00000144381.16	ENCODEHT000551753	HSPD1	ENCODEHT000551753	Known	ISM	Prefix	0.6499999761581421	None	None	None	None
m54284U_191110_105540/8978486/ccs	PB_GM12878_R1	hg38_SIRV	chr6	26056474	26055707	-	1	768	18183	64795	ENSG00000187837.3	ENST00000343677.3	HIST1H1C	HIST1H1C-201	Known	Known	None	0.10000000149011612	None	None	None	None
m54284U_191110_105540/70911348/ccs	PB_GM12878_R1	hg38_SIRV	chr17	81512799	81509976	-	6	1914	47913	170234	ENSG00000184009.11	ENST00000573283.7	ACTG1	ACTG1-206	Known	Known	None	0.25	None	None	None	None
73afc975-0892-46f1-b7bd-475e87ed59c8	ONT_GM12878_R2	hg38_SIRV	chr19	49496441	49499650	+	5	514	51461	184922	ENSG00000142534.6	ENST00000270625.6	RPS11	RPS11-201	Known	Known	None	0.4000000059604645	None	None	None	None
4890dba0-9660-4e2b-b3cd-bd9f4181335d	ONT_GM12878_R2	hg38_SIRV	chr8	143792896	143790925	-	7	1116	25886	552419	ENSG00000180900.18	ENCODEHT000552419	SCRIB	ENCODEHT000552419	Known	ISM	Suffix	0.05000000074505806	None	None	None	None
m54284U_191110_105540/9635395/ccs	PB_GM12878_R1	hg38_SIRV	chr6	26056470	26055707	-	1	764	18183	64795	ENSG00000187837.3	ENST00000343677.3	HIST1H1C	HIST1H1C-201	Known	Known	None	0.10000000149011612	None	None	None	None
m54284U_191110_105540/9832287/ccs	PB_GM12878_R1	hg38_SIRV	chr6	26056470	26055707	-	1	764	18183	64795	ENSG00000187837.3	ENST00000343677.3	HIST1H1C	HIST1H1C-201	Known	Known	None	0.10000000149011612	None	None	None	None
m54284U_191110_105540/9963896/ccs	PB_GM12878_R1	hg38_SIRV	chr6	26056473	26055707	-	1	767	18183	64795	ENSG00000187837.3	ENST00000343677.3	HIST1H1C	HIST1H1C-201	Known	Known	None	0.10000000149011612	None	None	None	None
m54284U_191110_105540/156763608/ccs	PB_GM12878_R1	hg38_SIRV	chr3	197950193	197955805	+	5	426	12361	45894	ENSG00000182899.16	ENST00000464167.6	RPL35A	RPL35A-206	Known	Known	None	0.15000000596046448	None	None	None	None
m54284U_191110_105540/10422918/ccs	PB_GM12878_R1	hg38_SIRV	chr6	26056470	26055707	-	1	764	18183	64795	ENSG00000187837.3	ENST00000343677.3	HIST1H1C	HIST1H1C-201	Known	Known	None	0.10000000149011612	None	None	None	None
m54284U_191110_105540/10553282/ccs	PB_GM12878_R1	hg38_SIRV	chr6	26056470	26055707	-	1	764	18183	64795	ENSG00000187837.3	ENST00000343677.3	HIST1H1C	HIST1H1C-201	Known	Known	None	0.10000000149011612	None	None	None	None
m54284U_191110_105540/168560507/ccs	PB_GM12878_R1	hg38_SIRV	chr11	123062136	123057493	-	9	2260	33517	116438	ENSG00000109971.13	ENST00000534624.5	HSPA8	HSPA8-224	Known	Known	None	0.25	None	None	None	None
m54284U_191110_105540/10617212/ccs	PB_GM12878_R1	hg38_SIRV	chr6	26056470	26055707	-	1	748	18183	64795	ENSG00000187837.3	ENST00000343677.3	HIST1H1C	HIST1H1C-201	Known	Known	None	0.10000000149011612	None	None	None	None
5db1ab0a-dfa8-446b-b21a-51f636cc1cba	ONT_GM12878_R2	hg38_SIRV	chr8	143792897	143790925	-	7	1096	25886	552412	ENSG00000180900.18	ENCODEHT000552412	SCRIB	ENCODEHT000552412	Known	ISM	Suffix	0.05000000074505806	None	None	None	None
m54284U_191111_172039/153355544/ccs	PB_GM12878_R2	hg38_SIRV	chr1	111229716	111243435	+	10	1490	2567	9399	ENSG00000064886.13	ENST00000466741.5	CHI3L2	CHI3L2-204	Known	Known	None	0.30000001192092896	None	None	None	None
m54284U_191110_105540/10749641/ccs	PB_GM12878_R1	hg38_SIRV	chr6	26056470	26055707	-	1	764	18183	64795	ENSG00000187837.3	ENST00000343677.3	HIST1H1C	HIST1H1C-201	Known	Known	None	0.10000000149011612	None	None	None	None
4749757d-77de-4486-aa64-3657929b146e	ONT_GM12878_R2	hg38_SIRV	chr19	49496441	49499688	+	5	546	51461	184922	ENSG00000142534.6	ENST00000270625.6	RPS11	RPS11-201	Known	Known	None	0.20000000298023224	None	None	None	None
62d32d20-ca65-4661-b662-77c73f9fdbaa	ONT_GM12878_R2	hg38_SIRV	chr8	143809607	143790925	-	23	3494	25886	552420	ENSG00000180900.18	ENCODEHT000552420	SCRIB	ENCODEHT000552420	Known	NNC	None	0.05000000074505806	None	None	None	None
m54284U_191110_105540/71762344/ccs	PB_GM12878_R1	hg38_SIRV	chr17	81512799	81509976	-	6	1914	47913	170234	ENSG00000184009.11	ENST00000573283.7	ACTG1	ACTG1-206	Known	Known	None	0.25	None	None	None	None
m54284U_191111_172039/139855308/ccs	PB_GM12878_R2	hg38_SIRV	chr2	197499888	197489063	-	9	1265	8454	551753	ENSG00000144381.16	ENCODEHT000551753	HSPD1	ENCODEHT000551753	Known	ISM	Prefix	0.6499999761581421	None	None	None	None
m54284U_191110_105540/11141672/ccs	PB_GM12878_R1	hg38_SIRV	chr6	26056470	26055707	-	1	764	18183	64795	ENSG00000187837.3	ENST00000343677.3	HIST1H1C	HIST1H1C-201	Known	Known	None	0.10000000149011612	None	None	None	None
dcc5566e-7b39-46c0-8c06-3330b1a8c544	ONT_GM12878_R2	hg38_SIRV	chr8	143792407	143790926	-	3	822	25886	552421	ENSG00000180900.18	ENCODEHT000552421	SCRIB	ENCODEHT000552421	Known	NNC	None	0.10000000149011612	None	None	None	None
m54284U_191110_105540/12059900/ccs	PB_GM12878_R1	hg38_SIRV	chr6	26056470	26055707	-	1	764	18183	64795	ENSG00000187837.3	ENST00000343677.3	HIST1H1C	HIST1H1C-201	Known	Known	None	0.10000000149011612	None	None	None	None
m54284U_191110_105540/12321653/ccs	PB_GM12878_R1	hg38_SIRV	chr6	26056472	26055707	-	1	766	18183	64795	ENSG00000187837.3	ENST00000343677.3	HIST1H1C	HIST1H1C-201	Known	Known	None	0.10000000149011612	None	None	None	None
m54284U_191110_105540/168561088/ccs	PB_GM12878_R1	hg38_SIRV	chr11	123062136	123057493	-	9	2260	33517	116438	ENSG00000109971.13	ENST00000534624.5	HSPA8	HSPA8-224	Known	Known	None	0.25	None	None	None	None
m54284U_191110_105540/13566408/ccs	PB_GM12878_R1	hg38_SIRV	chr6	26056470	26055707	-	1	764	18183	64795	ENSG00000187837.3	ENST00000343677.3	HIST1H1C	HIST1H1C-201	Known	Known	None	0.10000000149011612	None	None	None	None
m54284U_191110_105540/156764596/ccs	PB_GM12878_R1	hg38_SIRV	chr3	197950193	197955847	+	5	468	12361	45894	ENSG00000182899.16	ENST00000464167.6	RPL35A	RPL35A-206	Known	Known	None	0.30000001192092896	None	None	None	None
m54284U_191110_105540/13632257/ccs	PB_GM12878_R1	hg38_SIRV	chr6	26056466	26055707	-	1	749	18183	64795	ENSG00000187837.3	ENST00000343677.3	HIST1H1C	HIST1H1C-201	Known	Known	None	0.10000000149011612	None	None	None	None
97090663-0d45-4cf0-9804-f51f92a92bcd	ONT_GM12878_R2	hg38_SIRV	chr19	49496441	49499691	+	5	541	51461	184922	ENSG00000142534.6	ENST00000270625.6	RPS11	RPS11-201	Known	Known	None	0.15000000596046448	None	None	None	None
m54284U_191110_105540/91554838/ccs	PB_GM12878_R1	hg38_SIRV	chr8	143792245	143790927	-	5	643	25886	552417	ENSG00000180900.18	ENCODEHT000552417	SCRIB	ENCODEHT000552417	Known	ISM	Suffix	0.05000000074505806	None	None	None	None
de565c6f-b769-4d05-a320-022fcded964e	ONT_GM12878_R2	hg38_SIRV	chr1	111229716	111243408	+	10	1463	2567	9399	ENSG00000064886.13	ENST00000466741.5	CHI3L2	CHI3L2-204	Known	Known	None	0.6000000238418579	None	None	None	None
m54284U_191110_105540/13699838/ccs	PB_GM12878_R1	hg38_SIRV	chr6	26056472	26055707	-	1	766	18183	64795	ENSG00000187837.3	ENST00000343677.3	HIST1H1C	HIST1H1C-201	Known	Known	None	0.10000000149011612	None	None	None	None
f3c10a2c-58b6-4a37-b28f-e08c9163841f	ONT_GM12878_R1	hg38_SIRV	chr8	143808826	143790927	-	22	3233	25886	552422	ENSG00000180900.18	ENCODEHT000552422	SCRIB	ENCODEHT000552422	Known	NNC	None	0.05000000074505806	None	None	None	None
m54284U_191110_105540/71894279/ccs	PB_GM12878_R1	hg38_SIRV	chr17	81512800	81509976	-	6	1915	47913	170234	ENSG00000184009.11	ENST00000573283.7	ACTG1	ACTG1-206	Known	Known	None	0.25	None	None	None	None
m54284U_191111_172039/140314243/ccs	PB_GM12878_R2	hg38_SIRV	chr2	197499848	197489063	-	9	1225	8454	551753	ENSG00000144381.16	ENCODEHT000551753	HSPD1	ENCODEHT000551753	Known	ISM	Prefix	0.6499999761581421	None	None	None	None
m54284U_191110_105540/14419616/ccs	PB_GM12878_R1	hg38_SIRV	chr6	26056475	26055707	-	1	769	18183	64795	ENSG00000187837.3	ENST00000343677.3	HIST1H1C	HIST1H1C-201	Known	Known	None	0.10000000149011612	None	None	None	None
m54284U_191110_105540/15009549/ccs	PB_GM12878_R1	hg38_SIRV	chr6	26056473	26055707	-	1	767	18183	64795	ENSG00000187837.3	ENST00000343677.3	HIST1H1C	HIST1H1C-201	Known	Known	None	0.10000000149011612	None	None	None	None
m54284U_191110_105540/168561240/ccs	PB_GM12878_R1	hg38_SIRV	chr11	123062137	123057493	-	9	2261	33517	116438	ENSG00000109971.13	ENST00000534624.5	HSPA8	HSPA8-224	Known	Known	None	0.25	None	None	None	None
m54284U_191110_105540/15663768/ccs	PB_GM12878_R1	hg38_SIRV	chr6	26056470	26055707	-	1	764	18183	64795	ENSG00000187837.3	ENST00000343677.3	HIST1H1C	HIST1H1C-201	Known	Known	None	0.10000000149011612	None	None	None	None
m54284U_191110_105540/15794498/ccs	PB_GM12878_R1	hg38_SIRV	chr6	26056470	26055707	-	1	764	18183	64795	ENSG00000187837.3	ENST00000343677.3	HIST1H1C	HIST1H1C-201	Known	Known	None	0.10000000149011612	None	None	None	None
m54284U_191110_105540/16450660/ccs	PB_GM12878_R1	hg38_SIRV	chr6	26056470	26055707	-	1	764	18183	64795	ENSG00000187837.3	ENST00000343677.3	HIST1H1C	HIST1H1C-201	Known	Known	None	0.10000000149011612	None	None	None	None
f75735fd-49b7-4299-ad64-c915a1f2e819	ONT_GM12878_R1	hg38_SIRV	chr8	143793101	143790927	-	8	1166	25886	552411	ENSG00000180900.18	ENCODEHT000552411	SCRIB	ENCODEHT000552411	Known	NNC	None	0.05000000074505806	None	None	None	None
m54284U_191110_105540/16516318/ccs	PB_GM12878_R1	hg38_SIRV	chr6	26056470	26055707	-	1	758	18183	64795	ENSG00000187837.3	ENST00000343677.3	HIST1H1C	HIST1H1C-201	Known	Known	None	0.10000000149011612	None	None	None	None
c4f89049-79ae-4dca-868e-86285bb3007f	ONT_GM12878_R2	hg38_SIRV	chr19	49496441	49499691	+	5	541	51461	184922	ENSG00000142534.6	ENST00000270625.6	RPS11	RPS11-201	Known	Known	None	0.15000000596046448	None	None	None	None
m54284U_191110_105540/157025853/ccs	PB_GM12878_R1	hg38_SIRV	chr3	197950193	197955820	+	5	441	12361	45894	ENSG00000182899.16	ENST00000464167.6	RPL35A	RPL35A-206	Known	Known	None	0.44999998807907104	None	None	None	None
m54284U_191110_105540/17106079/ccs	PB_GM12878_R1	hg38_SIRV	chr6	26056470	26055707	-	1	764	18183	64795	ENSG00000187837.3	ENST00000343677.3	HIST1H1C	HIST1H1C-201	Known	Known	None	0.10000000149011612	None	None	None	None
m54284U_191111_172039/18678739/ccs	PB_GM12878_R2	hg38_SIRV	chr1	111229775	111243438	+	11	1392	2567	552385	ENSG00000064886.13	ENCODEHT000552385	CHI3L2	ENCODEHT000552385	Known	NIC	None	0.25	None	None	None	None
m54284U_191110_105540/17697034/ccs	PB_GM12878_R1	hg38_SIRV	chr6	26056470	26055707	-	1	764	18183	64795	ENSG00000187837.3	ENST00000343677.3	HIST1H1C	HIST1H1C-201	Known	Known	None	0.10000000149011612	None	None	None	None
m54284U_191110_105540/72157357/ccs	PB_GM12878_R1	hg38_SIRV	chr17	81512799	81509976	-	6	1914	47913	170234	ENSG00000184009.11	ENST00000573283.7	ACTG1	ACTG1-206	Known	Known	None	0.25	None	None	None	None
m54284U_191111_172039/140378504/ccs	PB_GM12878_R2	hg38_SIRV	chr2	197499866	197489063	-	9	1243	8454	551753	ENSG00000144381.16	ENCODEHT000551753	HSPD1	ENCODEHT000551753	Known	ISM	Prefix	0.6499999761581421	None	None	None	None
m54284U_191110_105540/17957019/ccs	PB_GM12878_R1	hg38_SIRV	chr6	26056470	26055707	-	1	764	18183	64795	ENSG00000187837.3	ENST00000343677.3	HIST1H1C	HIST1H1C-201	Known	Known	None	0.10000000149011612	None	None	None	None
m54284U_191110_105540/168561325/ccs	PB_GM12878_R1	hg38_SIRV	chr11	123062136	123057493	-	9	2260	33517	116438	ENSG00000109971.13	ENST00000534624.5	HSPA8	HSPA8-224	Known	Known	None	0.25	None	None	None	None
m54284U_191110_105540/18025012/ccs	PB_GM12878_R1	hg38_SIRV	chr6	26056474	26055707	-	1	768	18183	64795	ENSG00000187837.3	ENST00000343677.3	HIST1H1C	HIST1H1C-201	Known	Known	None	0.10000000149011612	None	None	None	None
c2cad4b9-245d-43a3-a73d-11c748620ecf	ONT_GM12878_R1	hg38_SIRV	chr8	143792555	143790927	-	6	872	25886	552423	ENSG00000180900.18	ENCODEHT000552423	SCRIB	ENCODEHT000552423	Known	ISM	Suffix	0.05000000074505806	None	None	None	None
m54284U_191110_105540/18416741/ccs	PB_GM12878_R1	hg38_SIRV	chr6	26056470	26055707	-	1	764	18183	64795	ENSG00000187837.3	ENST00000343677.3	HIST1H1C	HIST1H1C-201	Known	Known	None	0.10000000149011612	None	None	None	None
m54284U_191110_105540/18942385/ccs	PB_GM12878_R1	hg38_SIRV	chr6	26056473	26055707	-	1	767	18183	64795	ENSG00000187837.3	ENST00000343677.3	HIST1H1C	HIST1H1C-201	Known	Known	None	0.10000000149011612	None	None	None	None
f18f114e-720b-4a5f-823b-e352b939f470	ONT_GM12878_R2	hg38_SIRV	chr19	49496441	49499672	+	5	530	51461	184922	ENSG00000142534.6	ENST00000270625.6	RPS11	RPS11-201	Known	Known	None	0.15000000596046448	None	None	None	None
m54284U_191110_105540/19007676/ccs	PB_GM12878_R1	hg38_SIRV	chr6	26056474	26055707	-	1	768	18183	64795	ENSG00000187837.3	ENST00000343677.3	HIST1H1C	HIST1H1C-201	Known	Known	None	0.10000000149011612	None	None	None	None
m54284U_191110_105540/19661424/ccs	PB_GM12878_R1	hg38_SIRV	chr6	26056470	26055707	-	1	764	18183	64795	ENSG00000187837.3	ENST00000343677.3	HIST1H1C	HIST1H1C-201	Known	Known	None	0.10000000149011612	None	None	None	None
7b45a062-4250-4050-95f1-783c92f87c2c	ONT_GM12878_R1	hg38_SIRV	chr1	111229717	111243435	+	10	1489	2567	9399	ENSG00000064886.13	ENST00000466741.5	CHI3L2	CHI3L2-204	Known	Known	None	0.30000001192092896	None	None	None	None
m54284U_191110_105540/20711301/ccs	PB_GM12878_R1	hg38_SIRV	chr6	26056470	26055707	-	1	764	18183	64795	ENSG00000187837.3	ENST00000343677.3	HIST1H1C	HIST1H1C-201	Known	Known	None	0.10000000149011612	None	None	None	None
m54284U_191110_105540/157484469/ccs	PB_GM12878_R1	hg38_SIRV	chr3	197950193	197955780	+	5	401	12361	45894	ENSG00000182899.16	ENST00000464167.6	RPL35A	RPL35A-206	Known	Known	None	0.6499999761581421	None	None	None	None
m54284U_191110_105540/73009604/ccs	PB_GM12878_R1	hg38_SIRV	chr17	81512801	81509976	-	6	1916	47913	170234	ENSG00000184009.11	ENST00000573283.7	ACTG1	ACTG1-206	Known	Known	None	0.25	None	None	None	None
m54284U_191110_105540/168690742/ccs	PB_GM12878_R1	hg38_SIRV	chr11	123062136	123057493	-	9	2260	33517	116438	ENSG00000109971.13	ENST00000534624.5	HSPA8	HSPA8-224	Known	Known	None	0.25	None	None	None	None
m54284U_191111_172039/140839278/ccs	PB_GM12878_R2	hg38_SIRV	chr2	197499839	197489063	-	9	1216	8454	551753	ENSG00000144381.16	ENCODEHT000551753	HSPD1	ENCODEHT000551753	Known	ISM	Prefix	0.6499999761581421	None	None	None	None
m54284U_191110_105540/20775104/ccs	PB_GM12878_R1	hg38_SIRV	chr6	26056473	26055707	-	1	767	18183	64795	ENSG00000187837.3	ENST00000343677.3	HIST1H1C	HIST1H1C-201	Known	Known	None	0.10000000149011612	None	None	None	None
6f460f86-cd24-4527-b725-4fd29fac7ef7	ONT_GM12878_R1	hg38_SIRV	chr8	143792861	143790927	-	7	1058	25886	552412	ENSG00000180900.18	ENCODEHT000552412	SCRIB	ENCODEHT000552412	Known	ISM	Suffix	0.05000000074505806	None	None	None	None
m54284U_191110_105540/20907837/ccs	PB_GM12878_R1	hg38_SIRV	chr6	26056472	26055707	-	1	766	18183	64795	ENSG00000187837.3	ENST00000343677.3	HIST1H1C	HIST1H1C-201	Known	Known	None	0.10000000149011612	None	None	None	None
m54284U_191110_105540/20972298/ccs	PB_GM12878_R1	hg38_SIRV	chr6	26056470	26055707	-	1	764	18183	64795	ENSG00000187837.3	ENST00000343677.3	HIST1H1C	HIST1H1C-201	Known	Known	None	0.10000000149011612	None	None	None	None
m54284U_191110_105540/21301949/ccs	PB_GM12878_R1	hg38_SIRV	chr6	26056470	26055707	-	1	764	18183	64795	ENSG00000187837.3	ENST00000343677.3	HIST1H1C	HIST1H1C-201	Known	Known	None	0.10000000149011612	None	None	None	None
09dcd90a-b928-4583-9b58-cf9706df5131	ONT_GM12878_R2	hg38_SIRV	chr19	49496441	49499651	+	5	509	51461	184922	ENSG00000142534.6	ENST00000270625.6	RPS11	RPS11-201	Known	Known	None	0.44999998807907104	None	None	None	None
m54284U_191110_105540/21628133/ccs	PB_GM12878_R1	hg38_SIRV	chr6	26056470	26055707	-	1	764	18183	64795	ENSG00000187837.3	ENST00000343677.3	HIST1H1C	HIST1H1C-201	Known	Known	None	0.10000000149011612	None	None	None	None
d534a2ec-423b-4a40-abca-7b9046884f99	ONT_GM12878_R1	hg38_SIRV	chr8	143808795	143790927	-	23	3270	25886	552424	ENSG00000180900.18	ENCODEHT000552424	SCRIB	ENCODEHT000552424	Known	ISM	Suffix	0.05000000074505806	None	None	None	None
m54284U_191110_105540/22741377/ccs	PB_GM12878_R1	hg38_SIRV	chr6	26056470	26055707	-	1	764	18183	64795	ENSG00000187837.3	ENST00000343677.3	HIST1H1C	HIST1H1C-201	Known	Known	None	0.10000000149011612	None	None	None	None
m54284U_191110_105540/168757490/ccs	PB_GM12878_R1	hg38_SIRV	chr11	123062136	123057493	-	9	2260	33517	116438	ENSG00000109971.13	ENST00000534624.5	HSPA8	HSPA8-224	Known	Known	None	0.25	None	None	None	None
m54284U_191110_105540/81398133/ccs	PB_GM12878_R1	hg38_SIRV	chr1	111229719	111243435	+	10	1487	2567	9399	ENSG00000064886.13	ENST00000466741.5	CHI3L2	CHI3L2-204	Known	Known	None	0.30000001192092896	None	None	None	None
m54284U_191110_105540/23659615/ccs	PB_GM12878_R1	hg38_SIRV	chr6	26056472	26055707	-	1	766	18183	64795	ENSG00000187837.3	ENST00000343677.3	HIST1H1C	HIST1H1C-201	Known	Known	None	0.10000000149011612	None	None	None	None
m54284U_191110_105540/73598542/ccs	PB_GM12878_R1	hg38_SIRV	chr17	81512802	81509976	-	6	1917	47913	170234	ENSG00000184009.11	ENST00000573283.7	ACTG1	ACTG1-206	Known	Known	None	0.25	None	None	None	None
m54284U_191110_105540/23660784/ccs	PB_GM12878_R1	hg38_SIRV	chr6	26056470	26055707	-	1	764	18183	64795	ENSG00000187837.3	ENST00000343677.3	HIST1H1C	HIST1H1C-201	Known	Known	None	0.10000000149011612	None	None	None	None
m54284U_191111_172039/140904414/ccs	PB_GM12878_R2	hg38_SIRV	chr2	197499866	197489063	-	9	1243	8454	551753	ENSG00000144381.16	ENCODEHT000551753	HSPD1	ENCODEHT000551753	Known	ISM	Prefix	0.6499999761581421	None	None	None	None
m54284U_191110_105540/157615119/ccs	PB_GM12878_R1	hg38_SIRV	chr3	197950193	197955816	+	5	437	12361	45894	ENSG00000182899.16	ENST00000464167.6	RPL35A	RPL35A-206	Known	Known	None	0.44999998807907104	None	None	None	None
m54284U_191110_105540/23724339/ccs	PB_GM12878_R1	hg38_SIRV	chr6	26056472	26055707	-	1	766	18183	64795	ENSG00000187837.3	ENST00000343677.3	HIST1H1C	HIST1H1C-201	Known	Known	None	0.10000000149011612	None	None	None	None
m54284U_191110_105540/23725487/ccs	PB_GM12878_R1	hg38_SIRV	chr6	26056462	26055707	-	1	756	18183	64795	ENSG00000187837.3	ENST00000343677.3	HIST1H1C	HIST1H1C-201	Known	Known	None	0.10000000149011612	None	None	None	None
222afdaa-8ab6-437b-a0cf-c5ccdd9c9eed	ONT_GM12878_R2	hg38_SIRV	chr19	49496441	49499652	+	5	510	51461	184922	ENSG00000142534.6	ENST00000270625.6	RPS11	RPS11-201	Known	Known	None	0.44999998807907104	None	None	None	None
832da882-fc59-4f99-9d23-8bacaf8ab72e	ONT_GM12878_R2	hg38_SIRV	chr8	143793044	143790927	-	8	1181	25886	552425	ENSG00000180900.18	ENCODEHT000552425	SCRIB	ENCODEHT000552425	Known	ISM	Suffix	0.05000000074505806	None	None	None	None
m54284U_191110_105540/24576999/ccs	PB_GM12878_R1	hg38_SIRV	chr6	26056470	26055707	-	1	764	18183	64795	ENSG00000187837.3	ENST00000343677.3	HIST1H1C	HIST1H1C-201	Known	Known	None	0.10000000149011612	None	None	None	None
m54284U_191110_105540/24707845/ccs	PB_GM12878_R1	hg38_SIRV	chr6	26056470	26055707	-	1	764	18183	64795	ENSG00000187837.3	ENST00000343677.3	HIST1H1C	HIST1H1C-201	Known	Known	None	0.10000000149011612	None	None	None	None
m54284U_191110_105540/168820868/ccs	PB_GM12878_R1	hg38_SIRV	chr11	123062138	123057493	-	9	2262	33517	116438	ENSG00000109971.13	ENST00000534624.5	HSPA8	HSPA8-224	Known	Known	None	0.25	None	None	None	None
m54284U_191110_105540/24708355/ccs	PB_GM12878_R1	hg38_SIRV	chr6	26056470	26055707	-	1	764	18183	64795	ENSG00000187837.3	ENST00000343677.3	HIST1H1C	HIST1H1C-201	Known	Known	None	0.10000000149011612	None	None	None	None
m54284U_191110_105540/101647417/ccs	PB_GM12878_R1	hg38_SIRV	chr1	111229774	111243437	+	10	1432	2567	552388	ENSG00000064886.13	ENCODEHT000552388	CHI3L2	ENCODEHT000552388	Known	NIC	None	0.25	None	None	None	None
m54284U_191110_105540/26083901/ccs	PB_GM12878_R1	hg38_SIRV	chr6	26056472	26055707	-	1	766	18183	64795	ENSG00000187837.3	ENST00000343677.3	HIST1H1C	HIST1H1C-201	Known	Known	None	0.10000000149011612	None	None	None	None
m54284U_191110_105540/73860198/ccs	PB_GM12878_R1	hg38_SIRV	chr17	81512324	81509976	-	5	1812	47913	170237	ENSG00000184009.11	ENST00000575842.5	ACTG1	ACTG1-210	Known	Known	None	0.25	None	None	None	None
m54284U_191110_105540/26216564/ccs	PB_GM12878_R1	hg38_SIRV	chr6	26056470	26055707	-	1	764	18183	64795	ENSG00000187837.3	ENST00000343677.3	HIST1H1C	HIST1H1C-201	Known	Known	None	0.10000000149011612	None	None	None	None
m54284U_191111_172039/141167254/ccs	PB_GM12878_R2	hg38_SIRV	chr2	197499835	197489063	-	9	1212	8454	551753	ENSG00000144381.16	ENCODEHT000551753	HSPD1	ENCODEHT000551753	Known	ISM	Prefix	0.6499999761581421	None	None	None	None
m54284U_191110_105540/26936159/ccs	PB_GM12878_R1	hg38_SIRV	chr6	26056475	26055707	-	1	769	18183	64795	ENSG00000187837.3	ENST00000343677.3	HIST1H1C	HIST1H1C-201	Known	Known	None	0.10000000149011612	None	None	None	None
bfb05dbe-2b0d-48c0-9930-293cdd42cb15	ONT_GM12878_R2	hg38_SIRV	chr8	143792868	143790927	-	7	1065	25886	552412	ENSG00000180900.18	ENCODEHT000552412	SCRIB	ENCODEHT000552412	Known	ISM	Suffix	0.05000000074505806	None	None	None	None
08b805de-93a3-4a33-99be-4002ed7e8e88	ONT_GM12878_R2	hg38_SIRV	chr19	49496441	49499641	+	5	499	51461	184922	ENSG00000142534.6	ENST00000270625.6	RPS11	RPS11-201	Known	Known	None	0.20000000298023224	None	None	None	None
m54284U_191110_105540/157616260/ccs	PB_GM12878_R1	hg38_SIRV	chr3	197950193	197955770	+	5	391	12361	45894	ENSG00000182899.16	ENST00000464167.6	RPL35A	RPL35A-206	Known	Known	None	0.6000000238418579	None	None	None	None
m54284U_191110_105540/27132093/ccs	PB_GM12878_R1	hg38_SIRV	chr6	26056473	26055707	-	1	767	18183	64795	ENSG00000187837.3	ENST00000343677.3	HIST1H1C	HIST1H1C-201	Known	Known	None	0.10000000149011612	None	None	None	None
m54284U_191110_105540/27527032/ccs	PB_GM12878_R1	hg38_SIRV	chr6	26056470	26055707	-	1	764	18183	64795	ENSG00000187837.3	ENST00000343677.3	HIST1H1C	HIST1H1C-201	Known	Known	None	0.10000000149011612	None	None	None	None
m54284U_191110_105540/168821384/ccs	PB_GM12878_R1	hg38_SIRV	chr11	123062138	123057493	-	9	2262	33517	116438	ENSG00000109971.13	ENST00000534624.5	HSPA8	HSPA8-224	Known	Known	None	0.25	None	None	None	None
m54284U_191110_105540/28312376/ccs	PB_GM12878_R1	hg38_SIRV	chr6	26056472	26055707	-	1	766	18183	64795	ENSG00000187837.3	ENST00000343677.3	HIST1H1C	HIST1H1C-201	Known	Known	None	0.10000000149011612	None	None	None	None
m54284U_191110_105540/28313071/ccs	PB_GM12878_R1	hg38_SIRV	chr6	26056473	26055707	-	1	767	18183	64795	ENSG00000187837.3	ENST00000343677.3	HIST1H1C	HIST1H1C-201	Known	Known	None	0.10000000149011612	None	None	None	None
m54284U_191110_105540/174391756/ccs	PB_GM12878_R1	hg38_SIRV	chr1	111229719	111243438	+	10	1490	2567	9399	ENSG00000064886.13	ENST00000466741.5	CHI3L2	CHI3L2-204	Known	Known	None	0.25	None	None	None	None
2082a60a-721b-49f9-a697-d182b0f5aac6	ONT_GM12878_R2	hg38_SIRV	chr8	143792401	143790927	-	5	799	25886	552417	ENSG00000180900.18	ENCODEHT000552417	SCRIB	ENCODEHT000552417	Known	ISM	Suffix	0.05000000074505806	None	None	None	None
m54284U_191110_105540/74514574/ccs	PB_GM12878_R1	hg38_SIRV	chr17	81512800	81509976	-	6	1915	47913	170234	ENSG00000184009.11	ENST00000573283.7	ACTG1	ACTG1-206	Known	Known	None	0.25	None	None	None	None
m54284U_191110_105540/28706294/ccs	PB_GM12878_R1	hg38_SIRV	chr6	26056474	26055707	-	1	768	18183	64795	ENSG00000187837.3	ENST00000343677.3	HIST1H1C	HIST1H1C-201	Known	Known	None	0.10000000149011612	None	None	None	None
m54284U_191110_105540/29689956/ccs	PB_GM12878_R1	hg38_SIRV	chr6	26056470	26055707	-	1	764	18183	64795	ENSG00000187837.3	ENST00000343677.3	HIST1H1C	HIST1H1C-201	Known	Known	None	0.10000000149011612	None	None	None	None
m54284U_191111_172039/141231841/ccs	PB_GM12878_R2	hg38_SIRV	chr2	197499866	197489063	-	9	1243	8454	551753	ENSG00000144381.16	ENCODEHT000551753	HSPD1	ENCODEHT000551753	Known	ISM	Prefix	0.6499999761581421	None	None	None	None
29f8150e-b9b5-476f-b075-c6417b800678	ONT_GM12878_R2	hg38_SIRV	chr19	49496441	49499652	+	5	510	51461	184922	ENSG00000142534.6	ENST00000270625.6	RPS11	RPS11-201	Known	Known	None	0.44999998807907104	None	None	None	None
m54284U_191110_105540/29951380/ccs	PB_GM12878_R1	hg38_SIRV	chr6	26056473	26055707	-	1	767	18183	64795	ENSG00000187837.3	ENST00000343677.3	HIST1H1C	HIST1H1C-201	Known	Known	None	0.10000000149011612	None	None	None	None
m54284U_191110_105540/168822292/ccs	PB_GM12878_R1	hg38_SIRV	chr11	123062136	123057493	-	9	2260	33517	116438	ENSG00000109971.13	ENST00000534624.5	HSPA8	HSPA8-224	Known	Known	None	0.25	None	None	None	None
m54284U_191110_105540/30344466/ccs	PB_GM12878_R1	hg38_SIRV	chr6	26056472	26055707	-	1	766	18183	64795	ENSG00000187837.3	ENST00000343677.3	HIST1H1C	HIST1H1C-201	Known	Known	None	0.10000000149011612	None	None	None	None
m54284U_191110_105540/157943551/ccs	PB_GM12878_R1	hg38_SIRV	chr3	197950193	197955815	+	5	436	12361	45894	ENSG00000182899.16	ENST00000464167.6	RPL35A	RPL35A-206	Known	Known	None	0.4000000059604645	None	None	None	None
cce2692e-ecbb-486f-a828-a026b8d2e8d9	ONT_GM12878_R2	hg38_SIRV	chr8	143793330	143790927	-	6	1979	25886	552426	ENSG00000180900.18	ENCODEHT000552426	SCRIB	ENCODEHT000552426	Known	NIC	None	0.05000000074505806	None	None	None	None
m54284U_191110_105540/30346039/ccs	PB_GM12878_R1	hg38_SIRV	chr6	26056473	26055707	-	1	767	18183	64795	ENSG00000187837.3	ENST00000343677.3	HIST1H1C	HIST1H1C-201	Known	Known	None	0.10000000149011612	None	None	None	None
m54284U_191110_105540/31327145/ccs	PB_GM12878_R1	hg38_SIRV	chr6	26056470	26055707	-	1	764	18183	64795	ENSG00000187837.3	ENST00000343677.3	HIST1H1C	HIST1H1C-201	Known	Known	None	0.10000000149011612	None	None	None	None
m54284U_191110_105540/174786684/ccs	PB_GM12878_R1	hg38_SIRV	chr1	111229719	111243439	+	10	1491	2567	9399	ENSG00000064886.13	ENST00000466741.5	CHI3L2	CHI3L2-204	Known	Known	None	0.25	None	None	None	None
m54284U_191110_105540/31984394/ccs	PB_GM12878_R1	hg38_SIRV	chr6	26056470	26055707	-	1	764	18183	64795	ENSG00000187837.3	ENST00000343677.3	HIST1H1C	HIST1H1C-201	Known	Known	None	0.10000000149011612	None	None	None	None
m54284U_191110_105540/75826441/ccs	PB_GM12878_R1	hg38_SIRV	chr17	81512796	81509976	-	6	1911	47913	170234	ENSG00000184009.11	ENST00000573283.7	ACTG1	ACTG1-206	Known	Known	None	0.25	None	None	None	None
m54284U_191110_105540/32178312/ccs	PB_GM12878_R1	hg38_SIRV	chr6	26056470	26055707	-	1	764	18183	64795	ENSG00000187837.3	ENST00000343677.3	HIST1H1C	HIST1H1C-201	Known	Known	None	0.10000000149011612	None	None	None	None
26b48d33-6934-4d7a-bbd9-01be27ed3e1c	ONT_GM12878_R2	hg38_SIRV	chr19	49496441	49499691	+	5	549	51461	184922	ENSG00000142534.6	ENST00000270625.6	RPS11	RPS11-201	Known	Known	None	0.15000000596046448	None	None	None	None
m54284U_191111_172039/141492263/ccs	PB_GM12878_R2	hg38_SIRV	chr2	197499840	197489063	-	9	1217	8454	551753	ENSG00000144381.16	ENCODEHT000551753	HSPD1	ENCODEHT000551753	Known	ISM	Prefix	0.6499999761581421	None	None	None	None
m54284U_191110_105540/32178606/ccs	PB_GM12878_R1	hg38_SIRV	chr6	26056470	26055707	-	1	764	18183	64795	ENSG00000187837.3	ENST00000343677.3	HIST1H1C	HIST1H1C-201	Known	Known	None	0.10000000149011612	None	None	None	None
m54284U_191110_105540/168888255/ccs	PB_GM12878_R1	hg38_SIRV	chr11	123062136	123057493	-	9	2260	33517	116438	ENSG00000109971.13	ENST00000534624.5	HSPA8	HSPA8-224	Known	Known	None	0.25	None	None	None	None
m54284U_191110_105540/32179207/ccs	PB_GM12878_R1	hg38_SIRV	chr6	26056470	26055707	-	1	764	18183	64795	ENSG00000187837.3	ENST00000343677.3	HIST1H1C	HIST1H1C-201	Known	Known	None	0.10000000149011612	None	None	None	None
3e48187a-5c53-4d6d-9976-42197125b25c	ONT_GM12878_R2	hg38_SIRV	chr8	143792268	143790927	-	5	666	25886	552417	ENSG00000180900.18	ENCODEHT000552417	SCRIB	ENCODEHT000552417	Known	ISM	Suffix	0.05000000074505806	None	None	None	None
m54284U_191110_105540/32376516/ccs	PB_GM12878_R1	hg38_SIRV	chr6	26056473	26055707	-	1	767	18183	64795	ENSG00000187837.3	ENST00000343677.3	HIST1H1C	HIST1H1C-201	Known	Known	None	0.10000000149011612	None	None	None	None
m54284U_191110_105540/33358678/ccs	PB_GM12878_R1	hg38_SIRV	chr6	26056473	26055707	-	1	767	18183	64795	ENSG00000187837.3	ENST00000343677.3	HIST1H1C	HIST1H1C-201	Known	Known	None	0.10000000149011612	None	None	None	None
m54284U_191110_105540/33686172/ccs	PB_GM12878_R1	hg38_SIRV	chr6	26056470	26055707	-	1	764	18183	64795	ENSG00000187837.3	ENST00000343677.3	HIST1H1C	HIST1H1C-201	Known	Known	None	0.10000000149011612	None	None	None	None
m54284U_191110_105540/158598281/ccs	PB_GM12878_R1	hg38_SIRV	chr3	197950193	197955843	+	5	464	12361	45894	ENSG00000182899.16	ENST00000464167.6	RPL35A	RPL35A-206	Known	Known	None	0.30000001192092896	None	None	None	None
m54284U_191110_105540/33882146/ccs	PB_GM12878_R1	hg38_SIRV	chr6	26056473	26055707	-	1	767	18183	64795	ENSG00000187837.3	ENST00000343677.3	HIST1H1C	HIST1H1C-201	Known	Known	None	0.10000000149011612	None	None	None	None
m54284U_191111_172039/10093828/ccs	PB_GM12878_R2	hg38_SIRV	chr1	111229719	111243435	+	10	1487	2567	9399	ENSG00000064886.13	ENST00000466741.5	CHI3L2	CHI3L2-204	Known	Known	None	0.30000001192092896	None	None	None	None
m54284U_191110_105540/34275757/ccs	PB_GM12878_R1	hg38_SIRV	chr6	26056473	26055707	-	1	767	18183	64795	ENSG00000187837.3	ENST00000343677.3	HIST1H1C	HIST1H1C-201	Known	Known	None	0.10000000149011612	None	None	None	None
5a21a784-4845-4534-bf36-fea04e210297	ONT_GM12878_R1	hg38_SIRV	chr8	143792603	143790927	-	6	865	25886	552423	ENSG00000180900.18	ENCODEHT000552423	SCRIB	ENCODEHT000552423	Known	ISM	Suffix	0.05000000074505806	None	None	None	None
m54284U_191110_105540/34604273/ccs	PB_GM12878_R1	hg38_SIRV	chr6	26056470	26055707	-	1	764	18183	64795	ENSG00000187837.3	ENST00000343677.3	HIST1H1C	HIST1H1C-201	Known	Known	None	0.10000000149011612	None	None	None	None
m54284U_191110_105540/76023851/ccs	PB_GM12878_R1	hg38_SIRV	chr17	81512800	81509976	-	6	1915	47913	170234	ENSG00000184009.11	ENST00000573283.7	ACTG1	ACTG1-206	Known	Known	None	0.25	None	None	None	None
861af921-9894-4a79-8776-3ec25f21511d	ONT_GM12878_R2	hg38_SIRV	chr19	49496441	49499672	+	5	530	51461	184922	ENSG00000142534.6	ENST00000270625.6	RPS11	RPS11-201	Known	Known	None	0.15000000596046448	None	None	None	None
m54284U_191110_105540/168888268/ccs	PB_GM12878_R1	hg38_SIRV	chr11	123062136	123057493	-	9	2260	33517	116438	ENSG00000109971.13	ENST00000534624.5	HSPA8	HSPA8-224	Known	Known	None	0.25	None	None	None	None
m54284U_191111_172039/141951417/ccs	PB_GM12878_R2	hg38_SIRV	chr2	197499840	197489063	-	9	1217	8454	551753	ENSG00000144381.16	ENCODEHT000551753	HSPD1	ENCODEHT000551753	Known	ISM	Prefix	0.6499999761581421	None	None	None	None
m54284U_191110_105540/34604832/ccs	PB_GM12878_R1	hg38_SIRV	chr6	26056470	26055707	-	1	764	18183	64795	ENSG00000187837.3	ENST00000343677.3	HIST1H1C	HIST1H1C-201	Known	Known	None	0.10000000149011612	None	None	None	None
m54284U_191110_105540/34605591/ccs	PB_GM12878_R1	hg38_SIRV	chr6	26056475	26055707	-	1	769	18183	64795	ENSG00000187837.3	ENST00000343677.3	HIST1H1C	HIST1H1C-201	Known	Known	None	0.10000000149011612	None	None	None	None
m54284U_191110_105540/35194234/ccs	PB_GM12878_R1	hg38_SIRV	chr6	26056472	26055707	-	1	766	18183	64795	ENSG00000187837.3	ENST00000343677.3	HIST1H1C	HIST1H1C-201	Known	Known	None	0.10000000149011612	None	None	None	None
m54284U_191110_105540/35258607/ccs	PB_GM12878_R1	hg38_SIRV	chr6	26056470	26055707	-	1	764	18183	64795	ENSG00000187837.3	ENST00000343677.3	HIST1H1C	HIST1H1C-201	Known	Known	None	0.10000000149011612	None	None	None	None
189cde7e-1327-426d-b604-d3811ce14c94	ONT_GM12878_R1	hg38_SIRV	chr8	143793170	143790928	-	8	1227	25886	552411	ENSG00000180900.18	ENCODEHT000552411	SCRIB	ENCODEHT000552411	Known	NNC	None	0.05000000074505806	None	None	None	None
m54284U_191110_105540/35260794/ccs	PB_GM12878_R1	hg38_SIRV	chr6	26056470	26055707	-	1	764	18183	64795	ENSG00000187837.3	ENST00000343677.3	HIST1H1C	HIST1H1C-201	Known	Known	None	0.10000000149011612	None	None	None	None
m54284U_191110_105540/35457150/ccs	PB_GM12878_R1	hg38_SIRV	chr6	26056470	26055707	-	1	764	18183	64795	ENSG00000187837.3	ENST00000343677.3	HIST1H1C	HIST1H1C-201	Known	Known	None	0.10000000149011612	None	None	None	None
m54284U_191111_172039/10289540/ccs	PB_GM12878_R2	hg38_SIRV	chr1	111229774	111243411	+	10	1406	2567	552388	ENSG00000064886.13	ENCODEHT000552388	CHI3L2	ENCODEHT000552388	Known	NIC	None	0.550000011920929	None	None	None	None
m54284U_191110_105540/158860113/ccs	PB_GM12878_R1	hg38_SIRV	chr3	197950193	197955808	+	5	429	12361	45894	ENSG00000182899.16	ENST00000464167.6	RPL35A	RPL35A-206	Known	Known	None	0.15000000596046448	None	None	None	None
m54284U_191110_105540/35522133/ccs	PB_GM12878_R1	hg38_SIRV	chr6	26056470	26055707	-	1	764	18183	64795	ENSG00000187837.3	ENST00000343677.3	HIST1H1C	HIST1H1C-201	Known	Known	None	0.10000000149011612	None	None	None	None
m54284U_191110_105540/168888278/ccs	PB_GM12878_R1	hg38_SIRV	chr11	123062136	123057493	-	9	2260	33517	116438	ENSG00000109971.13	ENST00000534624.5	HSPA8	HSPA8-224	Known	Known	None	0.25	None	None	None	None
570ca55e-2cc2-4e3a-a8d7-bb6670e1d2db	ONT_GM12878_R2	hg38_SIRV	chr19	49496441	49499641	+	5	499	51461	184922	ENSG00000142534.6	ENST00000270625.6	RPS11	RPS11-201	Known	Known	None	0.20000000298023224	None	None	None	None
m54284U_191110_105540/36046331/ccs	PB_GM12878_R1	hg38_SIRV	chr6	26056470	26055707	-	1	764	18183	64795	ENSG00000187837.3	ENST00000343677.3	HIST1H1C	HIST1H1C-201	Known	Known	None	0.10000000149011612	None	None	None	None
m54284U_191110_105540/77005111/ccs	PB_GM12878_R1	hg38_SIRV	chr17	81512801	81509976	-	6	1916	47913	170234	ENSG00000184009.11	ENST00000573283.7	ACTG1	ACTG1-206	Known	Known	None	0.25	None	None	None	None
m54284U_191111_172039/141951520/ccs	PB_GM12878_R2	hg38_SIRV	chr2	197499877	197489063	-	9	1254	8454	551753	ENSG00000144381.16	ENCODEHT000551753	HSPD1	ENCODEHT000551753	Known	ISM	Prefix	0.6499999761581421	None	None	None	None
m54284U_191110_105540/36309199/ccs	PB_GM12878_R1	hg38_SIRV	chr6	26056470	26055707	-	1	764	18183	64795	ENSG00000187837.3	ENST00000343677.3	HIST1H1C	HIST1H1C-201	Known	Known	None	0.10000000149011612	None	None	None	None
09a9c740-ef2b-49bc-b76b-1949f167f54c	ONT_GM12878_R2	hg38_SIRV	chr8	143792862	143790928	-	7	1058	25886	552412	ENSG00000180900.18	ENCODEHT000552412	SCRIB	ENCODEHT000552412	Known	ISM	Suffix	0.05000000074505806	None	None	None	None
m54284U_191110_105540/37292150/ccs	PB_GM12878_R1	hg38_SIRV	chr6	26056472	26055707	-	1	766	18183	64795	ENSG00000187837.3	ENST00000343677.3	HIST1H1C	HIST1H1C-201	Known	Known	None	0.10000000149011612	None	None	None	None
m54284U_191110_105540/37357442/ccs	PB_GM12878_R1	hg38_SIRV	chr6	26056473	26055707	-	1	767	18183	64795	ENSG00000187837.3	ENST00000343677.3	HIST1H1C	HIST1H1C-201	Known	Known	None	0.10000000149011612	None	None	None	None
m54284U_191110_105540/38078748/ccs	PB_GM12878_R1	hg38_SIRV	chr6	26056471	26055707	-	1	765	18183	64795	ENSG00000187837.3	ENST00000343677.3	HIST1H1C	HIST1H1C-201	Known	Known	None	0.10000000149011612	None	None	None	None
m54284U_191110_105540/38863353/ccs	PB_GM12878_R1	hg38_SIRV	chr6	26056463	26055707	-	1	757	18183	64795	ENSG00000187837.3	ENST00000343677.3	HIST1H1C	HIST1H1C-201	Known	Known	None	0.10000000149011612	None	None	None	None
m54284U_191110_105540/38864476/ccs	PB_GM12878_R1	hg38_SIRV	chr6	26056473	26055707	-	1	767	18183	64795	ENSG00000187837.3	ENST00000343677.3	HIST1H1C	HIST1H1C-201	Known	Known	None	0.10000000149011612	None	None	None	None
m54284U_191110_105540/168889045/ccs	PB_GM12878_R1	hg38_SIRV	chr11	123062138	123057493	-	9	2262	33517	116438	ENSG00000109971.13	ENST00000534624.5	HSPA8	HSPA8-224	Known	Known	None	0.25	None	None	None	None
m54284U_191111_172039/40503772/ccs	PB_GM12878_R2	hg38_SIRV	chr1	111229719	111243438	+	10	1490	2567	9399	ENSG00000064886.13	ENST00000466741.5	CHI3L2	CHI3L2-204	Known	Known	None	0.25	None	None	None	None
m54284U_191110_105540/39387247/ccs	PB_GM12878_R1	hg38_SIRV	chr6	26056470	26055707	-	1	764	18183	64795	ENSG00000187837.3	ENST00000343677.3	HIST1H1C	HIST1H1C-201	Known	Known	None	0.10000000149011612	None	None	None	None
4e408d8c-c483-4a48-8ad5-e3f486fdc126	ONT_GM12878_R2	hg38_SIRV	chr8	143793115	143790927	-	8	1205	25886	552425	ENSG00000180900.18	ENCODEHT000552425	SCRIB	ENCODEHT000552425	Known	ISM	Suffix	0.05000000074505806	None	None	None	None
e83cb904-05dd-4f49-807a-56745b86fc82	ONT_GM12878_R2	hg38_SIRV	chr19	49496441	49499687	+	5	545	51461	184922	ENSG00000142534.6	ENST00000270625.6	RPS11	RPS11-201	Known	Known	None	0.20000000298023224	None	None	None	None
m54284U_191110_105540/39520010/ccs	PB_GM12878_R1	hg38_SIRV	chr6	26056470	26055707	-	1	764	18183	64795	ENSG00000187837.3	ENST00000343677.3	HIST1H1C	HIST1H1C-201	Known	Known	None	0.10000000149011612	None	None	None	None
m54284U_191110_105540/159123294/ccs	PB_GM12878_R1	hg38_SIRV	chr3	197950193	197955822	+	5	443	12361	45894	ENSG00000182899.16	ENST00000464167.6	RPL35A	RPL35A-206	Known	Known	None	0.5	None	None	None	None
m54284U_191110_105540/40305089/ccs	PB_GM12878_R1	hg38_SIRV	chr6	26056470	26055707	-	1	764	18183	64795	ENSG00000187837.3	ENST00000343677.3	HIST1H1C	HIST1H1C-201	Known	Known	None	0.10000000149011612	None	None	None	None
m54284U_191110_105540/79167795/ccs	PB_GM12878_R1	hg38_SIRV	chr17	81512800	81509976	-	6	1915	47913	170234	ENSG00000184009.11	ENST00000573283.7	ACTG1	ACTG1-206	Known	Known	None	0.25	None	None	None	None
m54284U_191111_172039/142279979/ccs	PB_GM12878_R2	hg38_SIRV	chr2	197499866	197489063	-	9	1243	8454	551753	ENSG00000144381.16	ENCODEHT000551753	HSPD1	ENCODEHT000551753	Known	ISM	Prefix	0.6499999761581421	None	None	None	None
5d27f8b4-c19f-404d-9f71-a6b6a5ab25ba	ONT_GM12878_R2	hg38_SIRV	chr8	143791133	143790929	-	1	211	25886	552415	ENSG00000180900.18	ENCODEHT000552415	SCRIB	ENCODEHT000552415	Known	ISM	None	0.05000000074505806	None	None	None	None
m54284U_191110_105540/40502985/ccs	PB_GM12878_R1	hg38_SIRV	chr6	26056470	26055707	-	1	764	18183	64795	ENSG00000187837.3	ENST00000343677.3	HIST1H1C	HIST1H1C-201	Known	Known	None	0.10000000149011612	None	None	None	None
m54284U_191110_105540/40764654/ccs	PB_GM12878_R1	hg38_SIRV	chr6	26056466	26055707	-	1	760	18183	64795	ENSG00000187837.3	ENST00000343677.3	HIST1H1C	HIST1H1C-201	Known	Known	None	0.10000000149011612	None	None	None	None
m54284U_191110_105540/41092698/ccs	PB_GM12878_R1	hg38_SIRV	chr6	26056474	26055707	-	1	768	18183	64795	ENSG00000187837.3	ENST00000343677.3	HIST1H1C	HIST1H1C-201	Known	Known	None	0.10000000149011612	None	None	None	None
m54284U_191110_105540/41552314/ccs	PB_GM12878_R1	hg38_SIRV	chr6	26056470	26055707	-	1	764	18183	64795	ENSG00000187837.3	ENST00000343677.3	HIST1H1C	HIST1H1C-201	Known	Known	None	0.10000000149011612	None	None	None	None
m54284U_191110_105540/168952673/ccs	PB_GM12878_R1	hg38_SIRV	chr11	123062132	123057493	-	9	2256	33517	116438	ENSG00000109971.13	ENST00000534624.5	HSPA8	HSPA8-224	Known	Known	None	0.25	None	None	None	None
m54284U_191110_105540/41681079/ccs	PB_GM12878_R1	hg38_SIRV	chr6	26056470	26055707	-	1	764	18183	64795	ENSG00000187837.3	ENST00000343677.3	HIST1H1C	HIST1H1C-201	Known	Known	None	0.10000000149011612	None	None	None	None
1f3587fc-8aa5-41ea-a360-e86066075810	ONT_GM12878_R2	hg38_SIRV	chr19	49496441	49499670	+	5	528	51461	184922	ENSG00000142534.6	ENST00000270625.6	RPS11	RPS11-201	Known	Known	None	0.20000000298023224	None	None	None	None
m54284U_191110_105540/41878663/ccs	PB_GM12878_R1	hg38_SIRV	chr6	26056474	26055707	-	1	768	18183	64795	ENSG00000187837.3	ENST00000343677.3	HIST1H1C	HIST1H1C-201	Known	Known	None	0.10000000149011612	None	None	None	None
m54284U_191111_172039/42142124/ccs	PB_GM12878_R2	hg38_SIRV	chr1	111229719	111243435	+	9	1347	2567	552427	ENSG00000064886.13	ENCODEHT000552427	CHI3L2	ENCODEHT000552427	Known	NIC	None	0.30000001192092896	None	None	None	None
faa3a71e-eff5-44f2-97cc-3437afd99754	ONT_GM12878_R1	hg38_SIRV	chr8	143792351	143790930	-	5	746	25886	552417	ENSG00000180900.18	ENCODEHT000552417	SCRIB	ENCODEHT000552417	Known	ISM	Suffix	0.05000000074505806	None	None	None	None
m54284U_191110_105540/41945852/ccs	PB_GM12878_R1	hg38_SIRV	chr6	26056470	26055707	-	1	764	18183	64795	ENSG00000187837.3	ENST00000343677.3	HIST1H1C	HIST1H1C-201	Known	Known	None	0.10000000149011612	None	None	None	None
m54284U_191110_105540/42797626/ccs	PB_GM12878_R1	hg38_SIRV	chr6	26056473	26055707	-	1	767	18183	64795	ENSG00000187837.3	ENST00000343677.3	HIST1H1C	HIST1H1C-201	Known	Known	None	0.10000000149011612	None	None	None	None
d61896f4-4459-4bb5-94d7-54cbbb789e7a	ONT_GM12878_R1	hg38_SIRV	chr8	143791256	143790932	-	1	339	25886	552415	ENSG00000180900.18	ENCODEHT000552415	SCRIB	ENCODEHT000552415	Known	ISM	None	0.10000000149011612	None	None	None	None
m54284U_191111_172039/142410377/ccs	PB_GM12878_R2	hg38_SIRV	chr2	197499838	197489063	-	9	1215	8454	551753	ENSG00000144381.16	ENCODEHT000551753	HSPD1	ENCODEHT000551753	Known	ISM	Prefix	0.6499999761581421	None	None	None	None
m54284U_191110_105540/79757786/ccs	PB_GM12878_R1	hg38_SIRV	chr17	81512800	81509976	-	6	1915	47913	170234	ENSG00000184009.11	ENST00000573283.7	ACTG1	ACTG1-206	Known	Known	None	0.25	None	None	None	None
m54284U_191110_105540/42863004/ccs	PB_GM12878_R1	hg38_SIRV	chr6	26056475	26055707	-	1	769	18183	64795	ENSG00000187837.3	ENST00000343677.3	HIST1H1C	HIST1H1C-201	Known	Known	None	0.10000000149011612	None	None	None	None
m54284U_191110_105540/159515974/ccs	PB_GM12878_R1	hg38_SIRV	chr3	197950193	197955848	+	5	469	12361	45894	ENSG00000182899.16	ENST00000464167.6	RPL35A	RPL35A-206	Known	Known	None	0.30000001192092896	None	None	None	None
m54284U_191110_105540/42991675/ccs	PB_GM12878_R1	hg38_SIRV	chr6	26056474	26055707	-	1	768	18183	64795	ENSG00000187837.3	ENST00000343677.3	HIST1H1C	HIST1H1C-201	Known	Known	None	0.10000000149011612	None	None	None	None
m54284U_191110_105540/168953366/ccs	PB_GM12878_R1	hg38_SIRV	chr11	123062138	123057493	-	9	2262	33517	116438	ENSG00000109971.13	ENST00000534624.5	HSPA8	HSPA8-224	Known	Known	None	0.25	None	None	None	None
m54284U_191110_105540/42993097/ccs	PB_GM12878_R1	hg38_SIRV	chr6	26056470	26055707	-	1	764	18183	64795	ENSG00000187837.3	ENST00000343677.3	HIST1H1C	HIST1H1C-201	Known	Known	None	0.10000000149011612	None	None	None	None
m54284U_191110_105540/43321264/ccs	PB_GM12878_R1	hg38_SIRV	chr6	26056470	26055707	-	1	764	18183	64795	ENSG00000187837.3	ENST00000343677.3	HIST1H1C	HIST1H1C-201	Known	Known	None	0.10000000149011612	None	None	None	None
5249e4af-7660-4975-ac0e-2fe0479dc93b	ONT_GM12878_R1	hg38_SIRV	chr8	143803573	143790931	-	13	1713	25886	552428	ENSG00000180900.18	ENCODEHT000552428	SCRIB	ENCODEHT000552428	Known	ISM	Suffix	0.10000000149011612	None	None	None	None
m54284U_191110_105540/43386126/ccs	PB_GM12878_R1	hg38_SIRV	chr6	26056470	26055707	-	1	764	18183	64795	ENSG00000187837.3	ENST00000343677.3	HIST1H1C	HIST1H1C-201	Known	Known	None	0.10000000149011612	None	None	None	None
f45424f6-d995-45fd-b958-c632de2a1a95	ONT_GM12878_R2	hg38_SIRV	chr19	49496441	49499675	+	5	533	51461	184922	ENSG00000142534.6	ENST00000270625.6	RPS11	RPS11-201	Known	Known	None	0.15000000596046448	None	None	None	None
m54284U_191110_105540/43583045/ccs	PB_GM12878_R1	hg38_SIRV	chr6	26056470	26055707	-	1	764	18183	64795	ENSG00000187837.3	ENST00000343677.3	HIST1H1C	HIST1H1C-201	Known	Known	None	0.10000000149011612	None	None	None	None
m54284U_191110_105540/44041066/ccs	PB_GM12878_R1	hg38_SIRV	chr6	26056470	26055707	-	1	764	18183	64795	ENSG00000187837.3	ENST00000343677.3	HIST1H1C	HIST1H1C-201	Known	Known	None	0.10000000149011612	None	None	None	None
m54284U_191111_172039/60687340/ccs	PB_GM12878_R2	hg38_SIRV	chr1	111229719	111243435	+	10	1487	2567	9399	ENSG00000064886.13	ENST00000466741.5	CHI3L2	CHI3L2-204	Known	Known	None	0.30000001192092896	None	None	None	None
m54284U_191110_105540/44237618/ccs	PB_GM12878_R1	hg38_SIRV	chr6	26056473	26055707	-	1	761	18183	64795	ENSG00000187837.3	ENST00000343677.3	HIST1H1C	HIST1H1C-201	Known	Known	None	0.10000000149011612	None	None	None	None
m54284U_191110_105540/45483504/ccs	PB_GM12878_R1	hg38_SIRV	chr6	26056473	26055707	-	1	767	18183	64795	ENSG00000187837.3	ENST00000343677.3	HIST1H1C	HIST1H1C-201	Known	Known	None	0.10000000149011612	None	None	None	None
m54284U_191111_172039/142671926/ccs	PB_GM12878_R2	hg38_SIRV	chr2	197499840	197489063	-	9	1217	8454	551753	ENSG00000144381.16	ENCODEHT000551753	HSPD1	ENCODEHT000551753	Known	ISM	Prefix	0.6499999761581421	None	None	None	None
m54284U_191110_105540/168954130/ccs	PB_GM12878_R1	hg38_SIRV	chr11	123062136	123057493	-	9	2260	33517	116438	ENSG00000109971.13	ENST00000534624.5	HSPA8	HSPA8-224	Known	Known	None	0.25	None	None	None	None
m54284U_191110_105540/45876987/ccs	PB_GM12878_R1	hg38_SIRV	chr6	26056470	26055707	-	1	764	18183	64795	ENSG00000187837.3	ENST00000343677.3	HIST1H1C	HIST1H1C-201	Known	Known	None	0.10000000149011612	None	None	None	None
m54284U_191110_105540/80218792/ccs	PB_GM12878_R1	hg38_SIRV	chr17	81512799	81509976	-	6	1914	47913	170234	ENSG00000184009.11	ENST00000573283.7	ACTG1	ACTG1-206	Known	Known	None	0.25	None	None	None	None
253a8f27-8999-4a57-83f9-ab5dfde30d27	ONT_GM12878_R1	hg38_SIRV	chr8	143792758	143790931	-	7	999	25886	552429	ENSG00000180900.18	ENCODEHT000552429	SCRIB	ENCODEHT000552429	Known	NIC	None	0.10000000149011612	None	None	None	None
m54284U_191110_105540/160565571/ccs	PB_GM12878_R1	hg38_SIRV	chr3	197950193	197955776	+	5	397	12361	45894	ENSG00000182899.16	ENST00000464167.6	RPL35A	RPL35A-206	Known	Known	None	0.699999988079071	None	None	None	None
m54284U_191110_105540/46400406/ccs	PB_GM12878_R1	hg38_SIRV	chr6	26056470	26055707	-	1	764	18183	64795	ENSG00000187837.3	ENST00000343677.3	HIST1H1C	HIST1H1C-201	Known	Known	None	0.10000000149011612	None	None	None	None
m54284U_191110_105540/46400924/ccs	PB_GM12878_R1	hg38_SIRV	chr6	26056470	26055707	-	1	764	18183	64795	ENSG00000187837.3	ENST00000343677.3	HIST1H1C	HIST1H1C-201	Known	Known	None	0.10000000149011612	None	None	None	None
b33e1428-0049-403f-8af5-4103cf17aae3	ONT_GM12878_R2	hg38_SIRV	chr19	49496441	49499690	+	5	548	51461	184922	ENSG00000142534.6	ENST00000270625.6	RPS11	RPS11-201	Known	Known	None	0.15000000596046448	None	None	None	None
m54284U_191110_105540/46663548/ccs	PB_GM12878_R1	hg38_SIRV	chr6	26056470	26055707	-	1	764	18183	64795	ENSG00000187837.3	ENST00000343677.3	HIST1H1C	HIST1H1C-201	Known	Known	None	0.10000000149011612	None	None	None	None
m54284U_191110_105540/48564445/ccs	PB_GM12878_R1	hg38_SIRV	chr6	26056470	26055707	-	1	764	18183	64795	ENSG00000187837.3	ENST00000343677.3	HIST1H1C	HIST1H1C-201	Known	Known	None	0.10000000149011612	None	None	None	None
m54284U_191111_172039/96403872/ccs	PB_GM12878_R2	hg38_SIRV	chr1	111229719	111243438	+	10	1490	2567	9399	ENSG00000064886.13	ENST00000466741.5	CHI3L2	CHI3L2-204	Known	Known	None	0.25	None	None	None	None
m54284U_191110_105540/168954147/ccs	PB_GM12878_R1	hg38_SIRV	chr11	123062138	123057493	-	9	2262	33517	116438	ENSG00000109971.13	ENST00000534624.5	HSPA8	HSPA8-224	Known	Known	None	0.25	None	None	None	None
m54284U_191110_105540/49285494/ccs	PB_GM12878_R1	hg38_SIRV	chr6	26056470	26055707	-	1	764	18183	64795	ENSG00000187837.3	ENST00000343677.3	HIST1H1C	HIST1H1C-201	Known	Known	None	0.10000000149011612	None	None	None	None
1792ee44-24cb-41d5-8a56-396cf3491797	ONT_GM12878_R1	hg38_SIRV	chr8	143792920	143790931	-	7	1113	25886	552412	ENSG00000180900.18	ENCODEHT000552412	SCRIB	ENCODEHT000552412	Known	ISM	Suffix	0.10000000149011612	None	None	None	None
m54284U_191111_172039/142672170/ccs	PB_GM12878_R2	hg38_SIRV	chr2	197499838	197489063	-	9	1215	8454	551753	ENSG00000144381.16	ENCODEHT000551753	HSPD1	ENCODEHT000551753	Known	ISM	Prefix	0.6499999761581421	None	None	None	None
m54284U_191110_105540/49414832/ccs	PB_GM12878_R1	hg38_SIRV	chr6	26056470	26055707	-	1	764	18183	64795	ENSG00000187837.3	ENST00000343677.3	HIST1H1C	HIST1H1C-201	Known	Known	None	0.10000000149011612	None	None	None	None
m54284U_191110_105540/80676343/ccs	PB_GM12878_R1	hg38_SIRV	chr17	81512800	81509976	-	6	1915	47913	170234	ENSG00000184009.11	ENST00000573283.7	ACTG1	ACTG1-206	Known	Known	None	0.25	None	None	None	None
m54284U_191110_105540/50333800/ccs	PB_GM12878_R1	hg38_SIRV	chr6	26056472	26055707	-	1	766	18183	64795	ENSG00000187837.3	ENST00000343677.3	HIST1H1C	HIST1H1C-201	Known	Known	None	0.10000000149011612	None	None	None	None
37ccef3f-eee9-44ec-889e-69bb7f9ce487	ONT_GM12878_R2	hg38_SIRV	chr19	49496441	49499650	+	5	508	51461	184922	ENSG00000142534.6	ENST00000270625.6	RPS11	RPS11-201	Known	Known	None	0.4000000059604645	None	None	None	None
m54284U_191110_105540/50923744/ccs	PB_GM12878_R1	hg38_SIRV	chr6	26056472	26055707	-	1	766	18183	64795	ENSG00000187837.3	ENST00000343677.3	HIST1H1C	HIST1H1C-201	Known	Known	None	0.10000000149011612	None	None	None	None
m54284U_191110_105540/160694886/ccs	PB_GM12878_R1	hg38_SIRV	chr3	197950193	197955815	+	5	436	12361	45894	ENSG00000182899.16	ENST00000464167.6	RPL35A	RPL35A-206	Known	Known	None	0.4000000059604645	None	None	None	None
m54284U_191110_105540/51644509/ccs	PB_GM12878_R1	hg38_SIRV	chr6	26056473	26055707	-	1	767	18183	64795	ENSG00000187837.3	ENST00000343677.3	HIST1H1C	HIST1H1C-201	Known	Known	None	0.10000000149011612	None	None	None	None
faf1ca83-666d-47b1-a17b-9503908631cf	ONT_GM12878_R1	hg38_SIRV	chr8	143792857	143790931	-	7	1050	25886	552412	ENSG00000180900.18	ENCODEHT000552412	SCRIB	ENCODEHT000552412	Known	ISM	Suffix	0.10000000149011612	None	None	None	None
m54284U_191110_105540/52822720/ccs	PB_GM12878_R1	hg38_SIRV	chr6	26056470	26055707	-	1	764	18183	64795	ENSG00000187837.3	ENST00000343677.3	HIST1H1C	HIST1H1C-201	Known	Known	None	0.10000000149011612	None	None	None	None
m54284U_191110_105540/169019499/ccs	PB_GM12878_R1	hg38_SIRV	chr11	123062137	123057493	-	9	2261	33517	116438	ENSG00000109971.13	ENST00000534624.5	HSPA8	HSPA8-224	Known	Known	None	0.25	None	None	None	None
m54284U_191110_105540/52824218/ccs	PB_GM12878_R1	hg38_SIRV	chr6	26056470	26055707	-	1	764	18183	64795	ENSG00000187837.3	ENST00000343677.3	HIST1H1C	HIST1H1C-201	Known	Known	None	0.10000000149011612	None	None	None	None
m54284U_191111_172039/111084966/ccs	PB_GM12878_R2	hg38_SIRV	chr1	111229719	111243437	+	10	1489	2567	9399	ENSG00000064886.13	ENST00000466741.5	CHI3L2	CHI3L2-204	Known	Known	None	0.25	None	None	None	None
m54284U_191110_105540/52889245/ccs	PB_GM12878_R1	hg38_SIRV	chr6	26056470	26055707	-	1	764	18183	64795	ENSG00000187837.3	ENST00000343677.3	HIST1H1C	HIST1H1C-201	Known	Known	None	0.10000000149011612	None	None	None	None
m54284U_191110_105540/53150654/ccs	PB_GM12878_R1	hg38_SIRV	chr6	26056470	26055707	-	1	764	18183	64795	ENSG00000187837.3	ENST00000343677.3	HIST1H1C	HIST1H1C-201	Known	Known	None	0.10000000149011612	None	None	None	None
m54284U_191111_172039/142740256/ccs	PB_GM12878_R2	hg38_SIRV	chr2	197499847	197489063	-	9	1224	8454	551753	ENSG00000144381.16	ENCODEHT000551753	HSPD1	ENCODEHT000551753	Known	ISM	Prefix	0.6499999761581421	None	None	None	None
m54284U_191110_105540/53936213/ccs	PB_GM12878_R1	hg38_SIRV	chr6	26056463	26055707	-	1	757	18183	64795	ENSG00000187837.3	ENST00000343677.3	HIST1H1C	HIST1H1C-201	Known	Known	None	0.10000000149011612	None	None	None	None
m54284U_191110_105540/81135388/ccs	PB_GM12878_R1	hg38_SIRV	chr17	81512799	81509976	-	6	1914	47913	170234	ENSG00000184009.11	ENST00000573283.7	ACTG1	ACTG1-206	Known	Known	None	0.25	None	None	None	None
d6f0720d-3f89-4407-93e8-202382717152	ONT_GM12878_R1	hg38_SIRV	chr8	143792591	143790930	-	6	850	25886	552423	ENSG00000180900.18	ENCODEHT000552423	SCRIB	ENCODEHT000552423	Known	ISM	Suffix	0.10000000149011612	None	None	None	None
337db3cb-eaec-4c5c-8a10-0c8b0187bf21	ONT_GM12878_R2	hg38_SIRV	chr19	49496441	49499688	+	5	546	51461	184922	ENSG00000142534.6	ENST00000270625.6	RPS11	RPS11-201	Known	Known	None	0.20000000298023224	None	None	None	None
m54284U_191110_105540/54134162/ccs	PB_GM12878_R1	hg38_SIRV	chr6	26056470	26055707	-	1	764	18183	64795	ENSG00000187837.3	ENST00000343677.3	HIST1H1C	HIST1H1C-201	Known	Known	None	0.10000000149011612	None	None	None	None
m54284U_191110_105540/54526427/ccs	PB_GM12878_R1	hg38_SIRV	chr6	26056470	26055707	-	1	764	18183	64795	ENSG00000187837.3	ENST00000343677.3	HIST1H1C	HIST1H1C-201	Known	Known	None	0.10000000149011612	None	None	None	None
m54284U_191110_105540/54723554/ccs	PB_GM12878_R1	hg38_SIRV	chr6	26056470	26055707	-	1	764	18183	64795	ENSG00000187837.3	ENST00000343677.3	HIST1H1C	HIST1H1C-201	Known	Known	None	0.10000000149011612	None	None	None	None
m54284U_191110_105540/169020169/ccs	PB_GM12878_R1	hg38_SIRV	chr11	123062136	123057493	-	9	2260	33517	116438	ENSG00000109971.13	ENST00000534624.5	HSPA8	HSPA8-224	Known	Known	None	0.25	None	None	None	None
m54284U_191110_105540/160825507/ccs	PB_GM12878_R1	hg38_SIRV	chr3	197950193	197955847	+	5	468	12361	45894	ENSG00000182899.16	ENST00000464167.6	RPL35A	RPL35A-206	Known	Known	None	0.30000001192092896	None	None	None	None
m54284U_191110_105540/54725152/ccs	PB_GM12878_R1	hg38_SIRV	chr6	26056472	26055707	-	1	766	18183	64795	ENSG00000187837.3	ENST00000343677.3	HIST1H1C	HIST1H1C-201	Known	Known	None	0.10000000149011612	None	None	None	None
m54284U_191110_105540/54920322/ccs	PB_GM12878_R1	hg38_SIRV	chr6	26056472	26055707	-	1	766	18183	64795	ENSG00000187837.3	ENST00000343677.3	HIST1H1C	HIST1H1C-201	Known	Known	None	0.10000000149011612	None	None	None	None
m54284U_191111_172039/151322709/ccs	PB_GM12878_R2	hg38_SIRV	chr1	111229719	111243438	+	10	1490	2567	9399	ENSG00000064886.13	ENST00000466741.5	CHI3L2	CHI3L2-204	Known	Known	None	0.25	None	None	None	None
d4483405-831b-4eb9-8311-e92d5ed72ad6	ONT_GM12878_R1	hg38_SIRV	chr8	143792920	143790931	-	7	1113	25886	552412	ENSG00000180900.18	ENCODEHT000552412	SCRIB	ENCODEHT000552412	Known	ISM	Suffix	0.10000000149011612	None	None	None	None
m54284U_191110_105540/54985352/ccs	PB_GM12878_R1	hg38_SIRV	chr6	26056475	26055707	-	1	769	18183	64795	ENSG00000187837.3	ENST00000343677.3	HIST1H1C	HIST1H1C-201	Known	Known	None	0.10000000149011612	None	None	None	None
m54284U_191111_172039/143132793/ccs	PB_GM12878_R2	hg38_SIRV	chr2	197499839	197489063	-	9	1216	8454	551753	ENSG00000144381.16	ENCODEHT000551753	HSPD1	ENCODEHT000551753	Known	ISM	Prefix	0.6499999761581421	None	None	None	None
dac6b586-6fa6-435f-8697-8e7a15ac51f0	ONT_GM12878_R1	hg38_SIRV	chr8	143808678	143790931	-	22	3065	25886	552430	ENSG00000180900.18	ENCODEHT000552430	SCRIB	ENCODEHT000552430	Known	NNC	None	0.10000000149011612	None	None	None	None
m54284U_191110_105540/55446146/ccs	PB_GM12878_R1	hg38_SIRV	chr6	26056470	26055707	-	1	764	18183	64795	ENSG00000187837.3	ENST00000343677.3	HIST1H1C	HIST1H1C-201	Known	Known	None	0.10000000149011612	None	None	None	None
m54284U_191110_105540/82051943/ccs	PB_GM12878_R1	hg38_SIRV	chr17	81512801	81509976	-	6	1916	47913	170234	ENSG00000184009.11	ENST00000573283.7	ACTG1	ACTG1-206	Known	Known	None	0.25	None	None	None	None
aa03275f-84f9-4176-b760-a5ebb0d117f5	ONT_GM12878_R2	hg38_SIRV	chr19	49496441	49499672	+	5	530	51461	184922	ENSG00000142534.6	ENST00000270625.6	RPS11	RPS11-201	Known	Known	None	0.15000000596046448	None	None	None	None
m54284U_191110_105540/55774043/ccs	PB_GM12878_R1	hg38_SIRV	chr6	26056470	26055707	-	1	764	18183	64795	ENSG00000187837.3	ENST00000343677.3	HIST1H1C	HIST1H1C-201	Known	Known	None	0.10000000149011612	None	None	None	None
m54284U_191110_105540/169148840/ccs	PB_GM12878_R1	hg38_SIRV	chr11	123062137	123057493	-	9	2261	33517	116438	ENSG00000109971.13	ENST00000534624.5	HSPA8	HSPA8-224	Known	Known	None	0.25	None	None	None	None
m54284U_191110_105540/56164822/ccs	PB_GM12878_R1	hg38_SIRV	chr6	26056470	26055707	-	1	764	18183	64795	ENSG00000187837.3	ENST00000343677.3	HIST1H1C	HIST1H1C-201	Known	Known	None	0.10000000149011612	None	None	None	None
m54284U_191110_105540/56426680/ccs	PB_GM12878_R1	hg38_SIRV	chr6	26056473	26055707	-	1	767	18183	64795	ENSG00000187837.3	ENST00000343677.3	HIST1H1C	HIST1H1C-201	Known	Known	None	0.10000000149011612	None	None	None	None
m54284U_191110_105540/162333597/ccs	PB_GM12878_R1	hg38_SIRV	chr3	197950193	197955809	+	5	430	12361	45894	ENSG00000182899.16	ENST00000464167.6	RPL35A	RPL35A-206	Known	Known	None	0.20000000298023224	None	None	None	None
m54284U_191111_172039/164235434/ccs	PB_GM12878_R2	hg38_SIRV	chr1	111229719	111243435	+	10	1487	2567	9399	ENSG00000064886.13	ENST00000466741.5	CHI3L2	CHI3L2-204	Known	Known	None	0.30000001192092896	None	None	None	None
m54284U_191110_105540/57149996/ccs	PB_GM12878_R1	hg38_SIRV	chr6	26056470	26055707	-	1	764	18183	64795	ENSG00000187837.3	ENST00000343677.3	HIST1H1C	HIST1H1C-201	Known	Known	None	0.10000000149011612	None	None	None	None
0f0bd3ee-54d8-4f0b-834c-2aa10a777cdf	ONT_GM12878_R2	hg38_SIRV	chr8	143792632	143790930	-	6	891	25886	552423	ENSG00000180900.18	ENCODEHT000552423	SCRIB	ENCODEHT000552423	Known	ISM	Suffix	0.10000000149011612	None	None	None	None
m54284U_191110_105540/57673981/ccs	PB_GM12878_R1	hg38_SIRV	chr6	26056470	26055707	-	1	764	18183	64795	ENSG00000187837.3	ENST00000343677.3	HIST1H1C	HIST1H1C-201	Known	Known	None	0.10000000149011612	None	None	None	None
m54284U_191111_172039/143459921/ccs	PB_GM12878_R2	hg38_SIRV	chr2	197499840	197489063	-	9	1217	8454	551753	ENSG00000144381.16	ENCODEHT000551753	HSPD1	ENCODEHT000551753	Known	ISM	Prefix	0.6499999761581421	None	None	None	None
m54284U_191110_105540/83690192/ccs	PB_GM12878_R1	hg38_SIRV	chr17	81512794	81509976	-	6	1909	47913	170234	ENSG00000184009.11	ENST00000573283.7	ACTG1	ACTG1-206	Known	Known	None	0.25	None	None	None	None
m54284U_191110_105540/57803796/ccs	PB_GM12878_R1	hg38_SIRV	chr6	26056470	26055707	-	1	764	18183	64795	ENSG00000187837.3	ENST00000343677.3	HIST1H1C	HIST1H1C-201	Known	Known	None	0.10000000149011612	None	None	None	None
m54284U_191110_105540/169148942/ccs	PB_GM12878_R1	hg38_SIRV	chr11	123062138	123057493	-	9	2262	33517	116438	ENSG00000109971.13	ENST00000534624.5	HSPA8	HSPA8-224	Known	Known	None	0.25	None	None	None	None
m54284U_191110_105540/57934480/ccs	PB_GM12878_R1	hg38_SIRV	chr6	26056470	26055707	-	1	764	18183	64795	ENSG00000187837.3	ENST00000343677.3	HIST1H1C	HIST1H1C-201	Known	Known	None	0.10000000149011612	None	None	None	None
e7fd7fec-18a1-458a-8965-0134e7005dfa	ONT_GM12878_R2	hg38_SIRV	chr19	49496441	49499690	+	5	548	51461	184922	ENSG00000142534.6	ENST00000270625.6	RPS11	RPS11-201	Known	Known	None	0.15000000596046448	None	None	None	None
m54284U_191110_105540/58919199/ccs	PB_GM12878_R1	hg38_SIRV	chr6	26056472	26055707	-	1	766	18183	64795	ENSG00000187837.3	ENST00000343677.3	HIST1H1C	HIST1H1C-201	Known	Known	None	0.10000000149011612	None	None	None	None
m54284U_191110_105540/59245035/ccs	PB_GM12878_R1	hg38_SIRV	chr6	26056470	26055707	-	1	764	18183	64795	ENSG00000187837.3	ENST00000343677.3	HIST1H1C	HIST1H1C-201	Known	Known	None	0.10000000149011612	None	None	None	None
m54284U_191110_105540/59310211/ccs	PB_GM12878_R1	hg38_SIRV	chr6	26056470	26055707	-	1	764	18183	64795	ENSG00000187837.3	ENST00000343677.3	HIST1H1C	HIST1H1C-201	Known	Known	None	0.10000000149011612	None	None	None	None
6db02638-73b2-4a1f-bc6d-b732129937e9	ONT_GM12878_R2	hg38_SIRV	chr8	143792239	143790931	-	5	633	25886	552417	ENSG00000180900.18	ENCODEHT000552417	SCRIB	ENCODEHT000552417	Known	ISM	Suffix	0.10000000149011612	None	None	None	None
f92dcc52-8231-40cb-835a-f6d6edc0f1a3	ONT_GM12878_R1	hg38_SIRV	chr1	111229720	111243437	+	10	1488	2567	9399	ENSG00000064886.13	ENST00000466741.5	CHI3L2	CHI3L2-204	Known	Known	None	0.25	None	None	None	None
m54284U_191110_105540/59441596/ccs	PB_GM12878_R1	hg38_SIRV	chr6	26056475	26055707	-	1	769	18183	64795	ENSG00000187837.3	ENST00000343677.3	HIST1H1C	HIST1H1C-201	Known	Known	None	0.10000000149011612	None	None	None	None
9b1d1dd7-04fa-445f-a260-dee5c7c3b783	ONT_GM12878_R2	hg38_SIRV	chr8	143803541	143790931	-	12	1691	25886	552431	ENSG00000180900.18	ENCODEHT000552431	SCRIB	ENCODEHT000552431	Known	NIC	None	0.10000000149011612	None	None	None	None
m54284U_191110_105540/163054484/ccs	PB_GM12878_R1	hg38_SIRV	chr3	197950193	197955816	+	5	437	12361	45894	ENSG00000182899.16	ENST00000464167.6	RPL35A	RPL35A-206	Known	Known	None	0.44999998807907104	None	None	None	None
m54284U_191110_105540/59442084/ccs	PB_GM12878_R1	hg38_SIRV	chr6	26056472	26055707	-	1	766	18183	64795	ENSG00000187837.3	ENST00000343677.3	HIST1H1C	HIST1H1C-201	Known	Known	None	0.10000000149011612	None	None	None	None
m54284U_191110_105540/83755361/ccs	PB_GM12878_R1	hg38_SIRV	chr17	81512799	81509976	-	6	1914	47913	170234	ENSG00000184009.11	ENST00000573283.7	ACTG1	ACTG1-206	Known	Known	None	0.25	None	None	None	None
m54284U_191110_105540/169150979/ccs	PB_GM12878_R1	hg38_SIRV	chr11	123062136	123057493	-	9	2260	33517	116438	ENSG00000109971.13	ENST00000534624.5	HSPA8	HSPA8-224	Known	Known	None	0.25	None	None	None	None
m54284U_191110_105540/60490212/ccs	PB_GM12878_R1	hg38_SIRV	chr6	26056470	26055707	-	1	764	18183	64795	ENSG00000187837.3	ENST00000343677.3	HIST1H1C	HIST1H1C-201	Known	Known	None	0.10000000149011612	None	None	None	None
m54284U_191111_172039/144246070/ccs	PB_GM12878_R2	hg38_SIRV	chr2	197499840	197489063	-	9	1217	8454	551753	ENSG00000144381.16	ENCODEHT000551753	HSPD1	ENCODEHT000551753	Known	ISM	Prefix	0.6499999761581421	None	None	None	None
00cffe05-d30a-4653-8047-7da7b7978a66	ONT_GM12878_R2	hg38_SIRV	chr19	49496441	49499664	+	5	515	51461	184922	ENSG00000142534.6	ENST00000270625.6	RPS11	RPS11-201	Known	Known	None	0.4000000059604645	None	None	None	None
m54284U_191110_105540/60686868/ccs	PB_GM12878_R1	hg38_SIRV	chr6	26056464	26055707	-	1	758	18183	64795	ENSG00000187837.3	ENST00000343677.3	HIST1H1C	HIST1H1C-201	Known	Known	None	0.10000000149011612	None	None	None	None
m54284U_191110_105540/61014582/ccs	PB_GM12878_R1	hg38_SIRV	chr6	26056470	26055707	-	1	764	18183	64795	ENSG00000187837.3	ENST00000343677.3	HIST1H1C	HIST1H1C-201	Known	Known	None	0.10000000149011612	None	None	None	None
m54284U_191110_105540/61080269/ccs	PB_GM12878_R1	hg38_SIRV	chr6	26056470	26055707	-	1	764	18183	64795	ENSG00000187837.3	ENST00000343677.3	HIST1H1C	HIST1H1C-201	Known	Known	None	0.10000000149011612	None	None	None	None
6189a60d-8e3f-418b-9e1e-10a1b274fb6b	ONT_GM12878_R2	hg38_SIRV	chr8	143792691	143790930	-	6	956	25886	552423	ENSG00000180900.18	ENCODEHT000552423	SCRIB	ENCODEHT000552423	Known	ISM	Suffix	0.10000000149011612	None	None	None	None
m54284U_191110_105540/61147013/ccs	PB_GM12878_R1	hg38_SIRV	chr6	26056473	26055707	-	1	767	18183	64795	ENSG00000187837.3	ENST00000343677.3	HIST1H1C	HIST1H1C-201	Known	Known	None	0.10000000149011612	None	None	None	None
a135f594-1c6b-43cf-b0ee-880b371c920f	ONT_GM12878_R1	hg38_SIRV	chr1	111229720	111243438	+	10	1480	2567	9399	ENSG00000064886.13	ENST00000466741.5	CHI3L2	CHI3L2-204	Known	Known	None	0.25	None	None	None	None
m54284U_191110_105540/61278666/ccs	PB_GM12878_R1	hg38_SIRV	chr6	26056470	26055707	-	1	764	18183	64795	ENSG00000187837.3	ENST00000343677.3	HIST1H1C	HIST1H1C-201	Known	Known	None	0.10000000149011612	None	None	None	None
m54284U_191110_105540/61736157/ccs	PB_GM12878_R1	hg38_SIRV	chr6	26056470	26055707	-	1	764	18183	64795	ENSG00000187837.3	ENST00000343677.3	HIST1H1C	HIST1H1C-201	Known	Known	None	0.10000000149011612	None	None	None	None
m54284U_191110_105540/61802322/ccs	PB_GM12878_R1	hg38_SIRV	chr6	26056470	26055707	-	1	764	18183	64795	ENSG00000187837.3	ENST00000343677.3	HIST1H1C	HIST1H1C-201	Known	Known	None	0.10000000149011612	None	None	None	None
m54284U_191110_105540/164169106/ccs	PB_GM12878_R1	hg38_SIRV	chr3	197950193	197955808	+	5	429	12361	45894	ENSG00000182899.16	ENST00000464167.6	RPL35A	RPL35A-206	Known	Known	None	0.15000000596046448	None	None	None	None
bd23c0f4-b43a-42aa-96ba-acd044d3babe	ONT_GM12878_R2	hg38_SIRV	chr19	49496441	49499688	+	5	546	51461	184922	ENSG00000142534.6	ENST00000270625.6	RPS11	RPS11-201	Known	Known	None	0.20000000298023224	None	None	None	None
m54284U_191110_105540/62128279/ccs	PB_GM12878_R1	hg38_SIRV	chr6	26056473	26055707	-	1	767	18183	64795	ENSG00000187837.3	ENST00000343677.3	HIST1H1C	HIST1H1C-201	Known	Known	None	0.10000000149011612	None	None	None	None
m54284U_191111_172039/144441703/ccs	PB_GM12878_R2	hg38_SIRV	chr2	197499842	197489063	-	9	1219	8454	551753	ENSG00000144381.16	ENCODEHT000551753	HSPD1	ENCODEHT000551753	Known	ISM	Prefix	0.6499999761581421	None	None	None	None
70b4140f-3011-4837-9913-d5c8c23ac61b	ONT_GM12878_R2	hg38_SIRV	chr8	143792691	143790930	-	6	950	25886	552423	ENSG00000180900.18	ENCODEHT000552423	SCRIB	ENCODEHT000552423	Known	ISM	Suffix	0.10000000149011612	None	None	None	None
m54284U_191110_105540/169214636/ccs	PB_GM12878_R1	hg38_SIRV	chr11	123062136	123057493	-	9	2260	33517	116438	ENSG00000109971.13	ENST00000534624.5	HSPA8	HSPA8-224	Known	Known	None	0.25	None	None	None	None
m54284U_191110_105540/62390955/ccs	PB_GM12878_R1	hg38_SIRV	chr6	26056470	26055707	-	1	764	18183	64795	ENSG00000187837.3	ENST00000343677.3	HIST1H1C	HIST1H1C-201	Known	Known	None	0.10000000149011612	None	None	None	None
m54284U_191110_105540/85066188/ccs	PB_GM12878_R1	hg38_SIRV	chr17	81512802	81509976	-	6	1917	47913	170234	ENSG00000184009.11	ENST00000573283.7	ACTG1	ACTG1-206	Known	Known	None	0.25	None	None	None	None
m54284U_191110_105540/62392942/ccs	PB_GM12878_R1	hg38_SIRV	chr6	26056470	26055707	-	1	764	18183	64795	ENSG00000187837.3	ENST00000343677.3	HIST1H1C	HIST1H1C-201	Known	Known	None	0.10000000149011612	None	None	None	None
m54284U_191110_105540/62456412/ccs	PB_GM12878_R1	hg38_SIRV	chr6	26056474	26055707	-	1	768	18183	64795	ENSG00000187837.3	ENST00000343677.3	HIST1H1C	HIST1H1C-201	Known	Known	None	0.10000000149011612	None	None	None	None
m54284U_191111_172039/19989406/ccs	PB_GM12878_R2	hg38_SIRV	chr1	111229721	111243435	+	10	1485	2567	9399	ENSG00000064886.13	ENST00000466741.5	CHI3L2	CHI3L2-204	Known	Known	None	0.30000001192092896	None	None	None	None
m54284U_191110_105540/62720694/ccs	PB_GM12878_R1	hg38_SIRV	chr6	26056473	26055707	-	1	767	18183	64795	ENSG00000187837.3	ENST00000343677.3	HIST1H1C	HIST1H1C-201	Known	Known	None	0.10000000149011612	None	None	None	None
m54284U_191110_105540/63701091/ccs	PB_GM12878_R1	hg38_SIRV	chr6	26056473	26055707	-	1	767	18183	64795	ENSG00000187837.3	ENST00000343677.3	HIST1H1C	HIST1H1C-201	Known	Known	None	0.10000000149011612	None	None	None	None
4dd388a3-8d49-4783-9ea7-93ed3d8ce47c	ONT_GM12878_R2	hg38_SIRV	chr8	143792405	143790931	-	5	799	25886	552417	ENSG00000180900.18	ENCODEHT000552417	SCRIB	ENCODEHT000552417	Known	ISM	Suffix	0.10000000149011612	None	None	None	None
m54284U_191110_105540/63701760/ccs	PB_GM12878_R1	hg38_SIRV	chr6	26056470	26055707	-	1	764	18183	64795	ENSG00000187837.3	ENST00000343677.3	HIST1H1C	HIST1H1C-201	Known	Known	None	0.10000000149011612	None	None	None	None
a0c60145-6884-43c0-8746-121745782be1	ONT_GM12878_R2	hg38_SIRV	chr8	143808693	143790931	-	22	3099	25886	552432	ENSG00000180900.18	ENCODEHT000552432	SCRIB	ENCODEHT000552432	Known	NNC	None	0.10000000149011612	None	None	None	None
m54284U_191110_105540/63767110/ccs	PB_GM12878_R1	hg38_SIRV	chr6	26056470	26055707	-	1	764	18183	64795	ENSG00000187837.3	ENST00000343677.3	HIST1H1C	HIST1H1C-201	Known	Known	None	0.10000000149011612	None	None	None	None
fc04f462-dda7-4014-bcdb-005b2ca910a8	ONT_GM12878_R2	hg38_SIRV	chr19	49496556	49499664	+	5	526	51456	549913	ENSG00000142541.16	ENCODEHT000549913	RPL13A	ENCODEHT000549913	Known	NNC	None	0.4000000059604645	None	None	None	None
m54284U_191110_105540/63963373/ccs	PB_GM12878_R1	hg38_SIRV	chr6	26056474	26055707	-	1	768	18183	64795	ENSG00000187837.3	ENST00000343677.3	HIST1H1C	HIST1H1C-201	Known	Known	None	0.10000000149011612	None	None	None	None
m54284U_191111_172039/144900640/ccs	PB_GM12878_R2	hg38_SIRV	chr2	197499849	197489063	-	9	1226	8454	551753	ENSG00000144381.16	ENCODEHT000551753	HSPD1	ENCODEHT000551753	Known	ISM	Prefix	0.6499999761581421	None	None	None	None
m54284U_191110_105540/63964594/ccs	PB_GM12878_R1	hg38_SIRV	chr6	26056470	26055707	-	1	764	18183	64795	ENSG00000187837.3	ENST00000343677.3	HIST1H1C	HIST1H1C-201	Known	Known	None	0.10000000149011612	None	None	None	None
m54284U_191110_105540/64292238/ccs	PB_GM12878_R1	hg38_SIRV	chr6	26056473	26055707	-	1	767	18183	64795	ENSG00000187837.3	ENST00000343677.3	HIST1H1C	HIST1H1C-201	Known	Known	None	0.10000000149011612	None	None	None	None
m54284U_191110_105540/164169918/ccs	PB_GM12878_R1	hg38_SIRV	chr3	197950193	197955804	+	5	425	12361	45894	ENSG00000182899.16	ENST00000464167.6	RPL35A	RPL35A-206	Known	Known	None	0.15000000596046448	None	None	None	None
m54284U_191110_105540/169215843/ccs	PB_GM12878_R1	hg38_SIRV	chr11	123062136	123057493	-	9	2260	33517	116438	ENSG00000109971.13	ENST00000534624.5	HSPA8	HSPA8-224	Known	Known	None	0.25	None	None	None	None
m54284U_191110_105540/12847353/ccs	PB_GM12878_R1	hg38_SIRV	chr1	111229778	111243431	+	10	1389	2567	552386	ENSG00000064886.13	ENCODEHT000552386	CHI3L2	ENCODEHT000552386	Known	NIC	None	0.550000011920929	None	None	None	None
m54284U_191110_105540/64358075/ccs	PB_GM12878_R1	hg38_SIRV	chr6	26056470	26055707	-	1	764	18183	64795	ENSG00000187837.3	ENST00000343677.3	HIST1H1C	HIST1H1C-201	Known	Known	None	0.10000000149011612	None	None	None	None
m54284U_191110_105540/64685397/ccs	PB_GM12878_R1	hg38_SIRV	chr6	26056470	26055707	-	1	764	18183	64795	ENSG00000187837.3	ENST00000343677.3	HIST1H1C	HIST1H1C-201	Known	Known	None	0.10000000149011612	None	None	None	None
m54284U_191110_105540/86247312/ccs	PB_GM12878_R1	hg38_SIRV	chr17	81512794	81509976	-	6	1909	47913	170234	ENSG00000184009.11	ENST00000573283.7	ACTG1	ACTG1-206	Known	Known	None	0.25	None	None	None	None
48181aee-b42f-42ff-8fbd-327cdfce7ff5	ONT_GM12878_R2	hg38_SIRV	chr8	143791442	143790931	-	2	432	25886	90217	ENSG00000180900.18	ENST00000531163.5	SCRIB	SCRIB-206	Known	Known	None	0.10000000149011612	None	None	None	None
m54284U_191110_105540/64946202/ccs	PB_GM12878_R1	hg38_SIRV	chr6	26056472	26055707	-	1	766	18183	64795	ENSG00000187837.3	ENST00000343677.3	HIST1H1C	HIST1H1C-201	Known	Known	None	0.10000000149011612	None	None	None	None
8417d877-1bf2-45ea-b4e2-a12cdda2ff52	ONT_GM12878_R1	hg38_SIRV	chr8	143792506	143790933	-	4	793	25886	552433	ENSG00000180900.18	ENCODEHT000552433	SCRIB	ENCODEHT000552433	Known	NNC	None	0.15000000596046448	None	None	None	None
m54284U_191110_105540/64947750/ccs	PB_GM12878_R1	hg38_SIRV	chr6	26056470	26055707	-	1	764	18183	64795	ENSG00000187837.3	ENST00000343677.3	HIST1H1C	HIST1H1C-201	Known	Known	None	0.10000000149011612	None	None	None	None
9a7e3c24-b77d-45f3-99bd-328ebc9c9b93	ONT_GM12878_R2	hg38_SIRV	chr19	49496441	49499657	+	5	515	51461	184922	ENSG00000142534.6	ENST00000270625.6	RPS11	RPS11-201	Known	Known	None	0.5	None	None	None	None
m54284U_191110_105540/65209754/ccs	PB_GM12878_R1	hg38_SIRV	chr6	26056472	26055707	-	1	766	18183	64795	ENSG00000187837.3	ENST00000343677.3	HIST1H1C	HIST1H1C-201	Known	Known	None	0.10000000149011612	None	None	None	None
m54284U_191110_105540/65734298/ccs	PB_GM12878_R1	hg38_SIRV	chr6	26056470	26055707	-	1	764	18183	64795	ENSG00000187837.3	ENST00000343677.3	HIST1H1C	HIST1H1C-201	Known	Known	None	0.10000000149011612	None	None	None	None
m54284U_191111_172039/146080764/ccs	PB_GM12878_R2	hg38_SIRV	chr2	197499841	197489063	-	9	1218	8454	551753	ENSG00000144381.16	ENCODEHT000551753	HSPD1	ENCODEHT000551753	Known	ISM	Prefix	0.6499999761581421	None	None	None	None
m54284U_191110_105540/65735030/ccs	PB_GM12878_R1	hg38_SIRV	chr6	26056474	26055707	-	1	768	18183	64795	ENSG00000187837.3	ENST00000343677.3	HIST1H1C	HIST1H1C-201	Known	Known	None	0.10000000149011612	None	None	None	None
m54284U_191110_105540/66519581/ccs	PB_GM12878_R1	hg38_SIRV	chr6	26056474	26055707	-	1	768	18183	64795	ENSG00000187837.3	ENST00000343677.3	HIST1H1C	HIST1H1C-201	Known	Known	None	0.10000000149011612	None	None	None	None
m54284U_191111_172039/174654631/ccs	PB_GM12878_R2	hg38_SIRV	chr1	111229722	111243438	+	10	1487	2567	9399	ENSG00000064886.13	ENST00000466741.5	CHI3L2	CHI3L2-204	Known	Known	None	0.25	None	None	None	None
m54284U_191110_105540/66651436/ccs	PB_GM12878_R1	hg38_SIRV	chr6	26056472	26055707	-	1	766	18183	64795	ENSG00000187837.3	ENST00000343677.3	HIST1H1C	HIST1H1C-201	Known	Known	None	0.10000000149011612	None	None	None	None
m54284U_191110_105540/169216150/ccs	PB_GM12878_R1	hg38_SIRV	chr11	123062136	123057493	-	9	2260	33517	116438	ENSG00000109971.13	ENST00000534624.5	HSPA8	HSPA8-224	Known	Known	None	0.25	None	None	None	None
m54284U_191110_105540/164628608/ccs	PB_GM12878_R1	hg38_SIRV	chr3	197950193	197955846	+	5	467	12361	45894	ENSG00000182899.16	ENST00000464167.6	RPL35A	RPL35A-206	Known	Known	None	0.30000001192092896	None	None	None	None
05e5d917-6999-4dc8-ba5d-bc5bbe656962	ONT_GM12878_R2	hg38_SIRV	chr8	143792830	143790933	-	7	1021	25886	552412	ENSG00000180900.18	ENCODEHT000552412	SCRIB	ENCODEHT000552412	Known	ISM	Suffix	0.15000000596046448	None	None	None	None
m54284U_191110_105540/67045557/ccs	PB_GM12878_R1	hg38_SIRV	chr6	26056470	26055707	-	1	764	18183	64795	ENSG00000187837.3	ENST00000343677.3	HIST1H1C	HIST1H1C-201	Known	Known	None	0.10000000149011612	None	None	None	None
m54284U_191110_105540/67111498/ccs	PB_GM12878_R1	hg38_SIRV	chr6	26056470	26055707	-	1	764	18183	64795	ENSG00000187837.3	ENST00000343677.3	HIST1H1C	HIST1H1C-201	Known	Known	None	0.10000000149011612	None	None	None	None
m54284U_191110_105540/86443471/ccs	PB_GM12878_R1	hg38_SIRV	chr17	81512799	81509976	-	6	1914	47913	170234	ENSG00000184009.11	ENST00000573283.7	ACTG1	ACTG1-206	Known	Known	None	0.25	None	None	None	None
m54284U_191110_105540/67176019/ccs	PB_GM12878_R1	hg38_SIRV	chr6	26056470	26055707	-	1	764	18183	64795	ENSG00000187837.3	ENST00000343677.3	HIST1H1C	HIST1H1C-201	Known	Known	None	0.10000000149011612	None	None	None	None
37c7f6ac-5fe6-42cb-95c7-813fcaf04abd	ONT_GM12878_R2	hg38_SIRV	chr19	49496441	49499688	+	5	546	51461	184922	ENSG00000142534.6	ENST00000270625.6	RPS11	RPS11-201	Known	Known	None	0.20000000298023224	None	None	None	None
m54284U_191110_105540/67241033/ccs	PB_GM12878_R1	hg38_SIRV	chr6	26056470	26055707	-	1	764	18183	64795	ENSG00000187837.3	ENST00000343677.3	HIST1H1C	HIST1H1C-201	Known	Known	None	0.10000000149011612	None	None	None	None
m54284U_191110_105540/67242650/ccs	PB_GM12878_R1	hg38_SIRV	chr6	26056470	26055707	-	1	764	18183	64795	ENSG00000187837.3	ENST00000343677.3	HIST1H1C	HIST1H1C-201	Known	Known	None	0.10000000149011612	None	None	None	None
m54284U_191110_105540/68027080/ccs	PB_GM12878_R1	hg38_SIRV	chr6	26056470	26055707	-	1	764	18183	64795	ENSG00000187837.3	ENST00000343677.3	HIST1H1C	HIST1H1C-201	Known	Known	None	0.10000000149011612	None	None	None	None
m54284U_191111_172039/146276502/ccs	PB_GM12878_R2	hg38_SIRV	chr2	197499848	197489063	-	9	1225	8454	551753	ENSG00000144381.16	ENCODEHT000551753	HSPD1	ENCODEHT000551753	Known	ISM	Prefix	0.6499999761581421	None	None	None	None
c34c9195-60ba-46f7-9bff-61c9a94523a0	ONT_GM12878_R2	hg38_SIRV	chr8	143792392	143790933	-	4	673	25886	552414	ENSG00000180900.18	ENCODEHT000552414	SCRIB	ENCODEHT000552414	Known	NNC	None	0.15000000596046448	None	None	None	None
m54284U_191110_105540/68485864/ccs	PB_GM12878_R1	hg38_SIRV	chr6	26056470	26055707	-	1	764	18183	64795	ENSG00000187837.3	ENST00000343677.3	HIST1H1C	HIST1H1C-201	Known	Known	None	0.10000000149011612	None	None	None	None
59ab335e-e204-430e-890f-ee405268d396	ONT_GM12878_R1	hg38_SIRV	chr1	111229723	111243408	+	10	1456	2567	9399	ENSG00000064886.13	ENST00000466741.5	CHI3L2	CHI3L2-204	Known	Known	None	0.6000000238418579	None	None	None	None
m54284U_191110_105540/169280790/ccs	PB_GM12878_R1	hg38_SIRV	chr11	123062136	123057493	-	9	2260	33517	116438	ENSG00000109971.13	ENST00000534624.5	HSPA8	HSPA8-224	Known	Known	None	0.25	None	None	None	None
m54284U_191110_105540/68749398/ccs	PB_GM12878_R1	hg38_SIRV	chr6	26056470	26055707	-	1	764	18183	64795	ENSG00000187837.3	ENST00000343677.3	HIST1H1C	HIST1H1C-201	Known	Known	None	0.10000000149011612	None	None	None	None
m54284U_191110_105540/68946743/ccs	PB_GM12878_R1	hg38_SIRV	chr6	26056473	26055707	-	1	761	18183	64795	ENSG00000187837.3	ENST00000343677.3	HIST1H1C	HIST1H1C-201	Known	Known	None	0.10000000149011612	None	None	None	None
m54284U_191110_105540/70125813/ccs	PB_GM12878_R1	hg38_SIRV	chr6	26056473	26055707	-	1	767	18183	64795	ENSG00000187837.3	ENST00000343677.3	HIST1H1C	HIST1H1C-201	Known	Known	None	0.10000000149011612	None	None	None	None
m54284U_191110_105540/165873441/ccs	PB_GM12878_R1	hg38_SIRV	chr3	197950193	197955816	+	5	437	12361	45894	ENSG00000182899.16	ENST00000464167.6	RPL35A	RPL35A-206	Known	Known	None	0.44999998807907104	None	None	None	None
m54284U_191110_105540/70714921/ccs	PB_GM12878_R1	hg38_SIRV	chr6	26056473	26055707	-	1	767	18183	64795	ENSG00000187837.3	ENST00000343677.3	HIST1H1C	HIST1H1C-201	Known	Known	None	0.10000000149011612	None	None	None	None
04dfc6ec-aba6-4c3f-a511-459919a7b8ad	ONT_GM12878_R2	hg38_SIRV	chr19	49496441	49499652	+	5	510	51461	184922	ENSG00000142534.6	ENST00000270625.6	RPS11	RPS11-201	Known	Known	None	0.44999998807907104	None	None	None	None
m54284U_191110_105540/87886129/ccs	PB_GM12878_R1	hg38_SIRV	chr17	81512799	81509976	-	6	1914	47913	170234	ENSG00000184009.11	ENST00000573283.7	ACTG1	ACTG1-206	Known	Known	None	0.25	None	None	None	None
860c4b7b-b33e-4c69-8a5f-c6c007ff7126	ONT_GM12878_R2	hg38_SIRV	chr8	143792885	143790933	-	7	1097	25886	552419	ENSG00000180900.18	ENCODEHT000552419	SCRIB	ENCODEHT000552419	Known	ISM	Suffix	0.15000000596046448	None	None	None	None
m54284U_191110_105540/70976455/ccs	PB_GM12878_R1	hg38_SIRV	chr6	26056470	26055707	-	1	764	18183	64795	ENSG00000187837.3	ENST00000343677.3	HIST1H1C	HIST1H1C-201	Known	Known	None	0.10000000149011612	None	None	None	None
m54284U_191110_105540/71042432/ccs	PB_GM12878_R1	hg38_SIRV	chr6	26056470	26055707	-	1	764	18183	64795	ENSG00000187837.3	ENST00000343677.3	HIST1H1C	HIST1H1C-201	Known	Known	None	0.10000000149011612	None	None	None	None
m54284U_191110_105540/71174912/ccs	PB_GM12878_R1	hg38_SIRV	chr6	26056470	26055707	-	1	764	18183	64795	ENSG00000187837.3	ENST00000343677.3	HIST1H1C	HIST1H1C-201	Known	Known	None	0.10000000149011612	None	None	None	None
m54284U_191111_172039/146475791/ccs	PB_GM12878_R2	hg38_SIRV	chr2	197499840	197489063	-	9	1217	8454	551753	ENSG00000144381.16	ENCODEHT000551753	HSPD1	ENCODEHT000551753	Known	ISM	Prefix	0.6499999761581421	None	None	None	None
m54284U_191110_105540/50726494/ccs	PB_GM12878_R1	hg38_SIRV	chr1	111229724	111243435	+	10	1482	2567	9399	ENSG00000064886.13	ENST00000466741.5	CHI3L2	CHI3L2-204	Known	Known	None	0.30000001192092896	None	None	None	None
m54284U_191110_105540/71436771/ccs	PB_GM12878_R1	hg38_SIRV	chr6	26056470	26055707	-	1	764	18183	64795	ENSG00000187837.3	ENST00000343677.3	HIST1H1C	HIST1H1C-201	Known	Known	None	0.10000000149011612	None	None	None	None
m54284U_191110_105540/169345645/ccs	PB_GM12878_R1	hg38_SIRV	chr11	123062136	123057493	-	9	2260	33517	116438	ENSG00000109971.13	ENST00000534624.5	HSPA8	HSPA8-224	Known	Known	None	0.25	None	None	None	None
m54284U_191110_105540/71499856/ccs	PB_GM12878_R1	hg38_SIRV	chr6	26056470	26055707	-	1	764	18183	64795	ENSG00000187837.3	ENST00000343677.3	HIST1H1C	HIST1H1C-201	Known	Known	None	0.10000000149011612	None	None	None	None
m54284U_191110_105540/71699062/ccs	PB_GM12878_R1	hg38_SIRV	chr6	26056470	26055707	-	1	764	18183	64795	ENSG00000187837.3	ENST00000343677.3	HIST1H1C	HIST1H1C-201	Known	Known	None	0.10000000149011612	None	None	None	None
9845fe6e-e89c-4753-ac3a-9a98cbeca61a	ONT_GM12878_R2	hg38_SIRV	chr8	143792359	143790933	-	5	755	25886	552417	ENSG00000180900.18	ENCODEHT000552417	SCRIB	ENCODEHT000552417	Known	ISM	Suffix	0.15000000596046448	None	None	None	None
m54284U_191110_105540/72679885/ccs	PB_GM12878_R1	hg38_SIRV	chr6	26056473	26055707	-	1	767	18183	64795	ENSG00000187837.3	ENST00000343677.3	HIST1H1C	HIST1H1C-201	Known	Known	None	0.10000000149011612	None	None	None	None
c1fe5e16-6df5-4ecd-9230-5c41cd8786a9	ONT_GM12878_R2	hg38_SIRV	chr19	49496441	49499674	+	5	532	51461	184922	ENSG00000142534.6	ENST00000270625.6	RPS11	RPS11-201	Known	Known	None	0.20000000298023224	None	None	None	None
m54284U_191110_105540/73074342/ccs	PB_GM12878_R1	hg38_SIRV	chr6	26056469	26055707	-	1	763	18183	64795	ENSG00000187837.3	ENST00000343677.3	HIST1H1C	HIST1H1C-201	Known	Known	None	0.10000000149011612	None	None	None	None
m54284U_191110_105540/89195273/ccs	PB_GM12878_R1	hg38_SIRV	chr17	81512799	81509976	-	6	1914	47913	170234	ENSG00000184009.11	ENST00000573283.7	ACTG1	ACTG1-206	Known	Known	None	0.25	None	None	None	None
m54284U_191110_105540/73206573/ccs	PB_GM12878_R1	hg38_SIRV	chr6	26056470	26055707	-	1	764	18183	64795	ENSG00000187837.3	ENST00000343677.3	HIST1H1C	HIST1H1C-201	Known	Known	None	0.10000000149011612	None	None	None	None
m54284U_191110_105540/165937918/ccs	PB_GM12878_R1	hg38_SIRV	chr3	197950193	197955846	+	5	467	12361	45894	ENSG00000182899.16	ENST00000464167.6	RPL35A	RPL35A-206	Known	Known	None	0.30000001192092896	None	None	None	None
m54284U_191110_105540/73598753/ccs	PB_GM12878_R1	hg38_SIRV	chr6	26056470	26055707	-	1	764	18183	64795	ENSG00000187837.3	ENST00000343677.3	HIST1H1C	HIST1H1C-201	Known	Known	None	0.10000000149011612	None	None	None	None
m54284U_191110_105540/73860154/ccs	PB_GM12878_R1	hg38_SIRV	chr6	26056473	26055707	-	1	767	18183	64795	ENSG00000187837.3	ENST00000343677.3	HIST1H1C	HIST1H1C-201	Known	Known	None	0.10000000149011612	None	None	None	None
3d5ab6da-ce81-4be5-8454-386addacd3d9	ONT_GM12878_R1	hg38_SIRV	chr1	111229726	111243440	+	10	1485	2567	9399	ENSG00000064886.13	ENST00000466741.5	CHI3L2	CHI3L2-204	Known	Known	None	0.20000000298023224	None	None	None	None
m54284U_191111_172039/146604140/ccs	PB_GM12878_R2	hg38_SIRV	chr2	197499840	197489063	-	9	1217	8454	551753	ENSG00000144381.16	ENCODEHT000551753	HSPD1	ENCODEHT000551753	Known	ISM	Prefix	0.6499999761581421	None	None	None	None
m54284U_191110_105540/74384443/ccs	PB_GM12878_R1	hg38_SIRV	chr6	26056474	26055707	-	1	768	18183	64795	ENSG00000187837.3	ENST00000343677.3	HIST1H1C	HIST1H1C-201	Known	Known	None	0.10000000149011612	None	None	None	None
d5edd573-4ab0-4986-a84e-80dbe02c6e5f	ONT_GM12878_R2	hg38_SIRV	chr8	143792062	143790933	-	4	538	25886	552434	ENSG00000180900.18	ENCODEHT000552434	SCRIB	ENCODEHT000552434	Known	ISM	Suffix	0.15000000596046448	None	None	None	None
m54284U_191110_105540/169345743/ccs	PB_GM12878_R1	hg38_SIRV	chr11	123062136	123057493	-	9	2260	33517	116438	ENSG00000109971.13	ENST00000534624.5	HSPA8	HSPA8-224	Known	Known	None	0.25	None	None	None	None
m54284U_191110_105540/74451545/ccs	PB_GM12878_R1	hg38_SIRV	chr6	26056470	26055707	-	1	764	18183	64795	ENSG00000187837.3	ENST00000343677.3	HIST1H1C	HIST1H1C-201	Known	Known	None	0.10000000149011612	None	None	None	None
m54284U_191110_105540/74647423/ccs	PB_GM12878_R1	hg38_SIRV	chr6	26056470	26055707	-	1	764	18183	64795	ENSG00000187837.3	ENST00000343677.3	HIST1H1C	HIST1H1C-201	Known	Known	None	0.10000000149011612	None	None	None	None
4ba3e4a4-f06a-4a12-a80d-148546481ab3	ONT_GM12878_R2	hg38_SIRV	chr19	49496441	49498005	+	4	328	51461	184924	ENSG00000142534.6	ENST00000596873.1	RPS11	RPS11-203	Known	Known	None	0.30000001192092896	None	None	None	None
m54284U_191110_105540/90375832/ccs	PB_GM12878_R1	hg38_SIRV	chr17	81512800	81509976	-	6	1915	47913	170234	ENSG00000184009.11	ENST00000573283.7	ACTG1	ACTG1-206	Known	Known	None	0.25	None	None	None	None
m54284U_191110_105540/74843835/ccs	PB_GM12878_R1	hg38_SIRV	chr6	26056470	26055707	-	1	764	18183	64795	ENSG00000187837.3	ENST00000343677.3	HIST1H1C	HIST1H1C-201	Known	Known	None	0.10000000149011612	None	None	None	None
m54284U_191110_105540/75367692/ccs	PB_GM12878_R1	hg38_SIRV	chr6	26056470	26055707	-	1	764	18183	64795	ENSG00000187837.3	ENST00000343677.3	HIST1H1C	HIST1H1C-201	Known	Known	None	0.10000000149011612	None	None	None	None
m54284U_191110_105540/166005070/ccs	PB_GM12878_R1	hg38_SIRV	chr3	197950193	197955811	+	5	432	12361	45894	ENSG00000182899.16	ENST00000464167.6	RPL35A	RPL35A-206	Known	Known	None	0.20000000298023224	None	None	None	None
m54284U_191110_105540/73009017/ccs	PB_GM12878_R1	hg38_SIRV	chr1	111229727	111243438	+	10	1474	2567	9399	ENSG00000064886.13	ENST00000466741.5	CHI3L2	CHI3L2-204	Known	Known	None	0.25	None	None	None	None
m54284U_191110_105540/75499418/ccs	PB_GM12878_R1	hg38_SIRV	chr6	26056457	26055707	-	1	751	18183	64795	ENSG00000187837.3	ENST00000343677.3	HIST1H1C	HIST1H1C-201	Known	Known	None	0.10000000149011612	None	None	None	None
m54284U_191111_172039/146604148/ccs	PB_GM12878_R2	hg38_SIRV	chr2	197499866	197489063	-	9	1243	8454	551753	ENSG00000144381.16	ENCODEHT000551753	HSPD1	ENCODEHT000551753	Known	ISM	Prefix	0.6499999761581421	None	None	None	None
958642e5-e2ad-4b8c-a71b-fa9a2c4f0328	ONT_GM12878_R1	hg38_SIRV	chr8	143793118	143790933	-	8	1215	25886	552425	ENSG00000180900.18	ENCODEHT000552425	SCRIB	ENCODEHT000552425	Known	ISM	Suffix	0.15000000596046448	None	None	None	None
m54284U_191110_105540/169346184/ccs	PB_GM12878_R1	hg38_SIRV	chr11	123062136	123057493	-	9	2260	33517	116438	ENSG00000109971.13	ENST00000534624.5	HSPA8	HSPA8-224	Known	Known	None	0.25	None	None	None	None
m54284U_191110_105540/75631143/ccs	PB_GM12878_R1	hg38_SIRV	chr6	26056473	26055707	-	1	767	18183	64795	ENSG00000187837.3	ENST00000343677.3	HIST1H1C	HIST1H1C-201	Known	Known	None	0.10000000149011612	None	None	None	None
m54284U_191110_105540/75957919/ccs	PB_GM12878_R1	hg38_SIRV	chr6	26056472	26055707	-	1	766	18183	64795	ENSG00000187837.3	ENST00000343677.3	HIST1H1C	HIST1H1C-201	Known	Known	None	0.10000000149011612	None	None	None	None
2cd854eb-ff41-4202-ae85-aac21b5cb046	ONT_GM12878_R2	hg38_SIRV	chr19	49496441	49499672	+	5	530	51461	184922	ENSG00000142534.6	ENST00000270625.6	RPS11	RPS11-201	Known	Known	None	0.15000000596046448	None	None	None	None
m54284U_191110_105540/92538296/ccs	PB_GM12878_R1	hg38_SIRV	chr17	81512800	81509976	-	6	1915	47913	170234	ENSG00000184009.11	ENST00000573283.7	ACTG1	ACTG1-206	Known	Known	None	0.25	None	None	None	None
m54284U_191110_105540/76285638/ccs	PB_GM12878_R1	hg38_SIRV	chr6	26056472	26055707	-	1	766	18183	64795	ENSG00000187837.3	ENST00000343677.3	HIST1H1C	HIST1H1C-201	Known	Known	None	0.10000000149011612	None	None	None	None
m54284U_191110_105540/76351651/ccs	PB_GM12878_R1	hg38_SIRV	chr6	26056470	26055707	-	1	764	18183	64795	ENSG00000187837.3	ENST00000343677.3	HIST1H1C	HIST1H1C-201	Known	Known	None	0.10000000149011612	None	None	None	None
m54284U_191110_105540/17892876/ccs	PB_GM12878_R1	hg38_SIRV	chr1	111229728	111243435	+	10	1478	2567	9399	ENSG00000064886.13	ENST00000466741.5	CHI3L2	CHI3L2-204	Known	Known	None	0.30000001192092896	None	None	None	None
da5fbc6b-94eb-49aa-9a4e-78d8e032c57e	ONT_GM12878_R1	hg38_SIRV	chr8	143791911	143790934	-	3	463	25886	552435	ENSG00000180900.18	ENCODEHT000552435	SCRIB	ENCODEHT000552435	Known	ISM	Suffix	0.15000000596046448	None	None	None	None
m54284U_191110_105540/76546394/ccs	PB_GM12878_R1	hg38_SIRV	chr6	26056470	26055707	-	1	764	18183	64795	ENSG00000187837.3	ENST00000343677.3	HIST1H1C	HIST1H1C-201	Known	Known	None	0.10000000149011612	None	None	None	None
m54284U_191110_105540/169347272/ccs	PB_GM12878_R1	hg38_SIRV	chr11	123062137	123057493	-	9	2261	33517	116438	ENSG00000109971.13	ENST00000534624.5	HSPA8	HSPA8-224	Known	Known	None	0.25	None	None	None	None
m54284U_191111_172039/146736173/ccs	PB_GM12878_R2	hg38_SIRV	chr2	197499840	197489063	-	9	1217	8454	551753	ENSG00000144381.16	ENCODEHT000551753	HSPD1	ENCODEHT000551753	Known	ISM	Prefix	0.6499999761581421	None	None	None	None
m54284U_191110_105540/166330498/ccs	PB_GM12878_R1	hg38_SIRV	chr3	197950193	197955847	+	5	468	12361	45894	ENSG00000182899.16	ENST00000464167.6	RPL35A	RPL35A-206	Known	Known	None	0.30000001192092896	None	None	None	None
m54284U_191110_105540/76547088/ccs	PB_GM12878_R1	hg38_SIRV	chr6	26056470	26055707	-	1	764	18183	64795	ENSG00000187837.3	ENST00000343677.3	HIST1H1C	HIST1H1C-201	Known	Known	None	0.10000000149011612	None	None	None	None
m54284U_191110_105540/76614053/ccs	PB_GM12878_R1	hg38_SIRV	chr6	26056473	26055707	-	1	767	18183	64795	ENSG00000187837.3	ENST00000343677.3	HIST1H1C	HIST1H1C-201	Known	Known	None	0.10000000149011612	None	None	None	None
140f6184-cc2d-4304-b16f-4a180460258d	ONT_GM12878_R2	hg38_SIRV	chr19	49496441	49499672	+	5	522	51461	184922	ENSG00000142534.6	ENST00000270625.6	RPS11	RPS11-201	Known	Known	None	0.15000000596046448	None	None	None	None
m54284U_191110_105540/76678687/ccs	PB_GM12878_R1	hg38_SIRV	chr6	26056470	26055707	-	1	764	18183	64795	ENSG00000187837.3	ENST00000343677.3	HIST1H1C	HIST1H1C-201	Known	Known	None	0.10000000149011612	None	None	None	None
m54284U_191110_105540/94373158/ccs	PB_GM12878_R1	hg38_SIRV	chr17	81512794	81509976	-	6	1909	47913	170234	ENSG00000184009.11	ENST00000573283.7	ACTG1	ACTG1-206	Known	Known	None	0.25	None	None	None	None
m54284U_191110_105540/76939535/ccs	PB_GM12878_R1	hg38_SIRV	chr6	26056473	26055707	-	1	767	18183	64795	ENSG00000187837.3	ENST00000343677.3	HIST1H1C	HIST1H1C-201	Known	Known	None	0.10000000149011612	None	None	None	None
m54284U_191110_105540/76940174/ccs	PB_GM12878_R1	hg38_SIRV	chr6	26056470	26055707	-	1	764	18183	64795	ENSG00000187837.3	ENST00000343677.3	HIST1H1C	HIST1H1C-201	Known	Known	None	0.10000000149011612	None	None	None	None
m54284U_191111_172039/2754840/ccs	PB_GM12878_R2	hg38_SIRV	chr1	111229728	111243435	+	10	1478	2567	9399	ENSG00000064886.13	ENST00000466741.5	CHI3L2	CHI3L2-204	Known	Known	None	0.30000001192092896	None	None	None	None
m54284U_191110_105540/169347826/ccs	PB_GM12878_R1	hg38_SIRV	chr11	123062136	123057493	-	9	2260	33517	116438	ENSG00000109971.13	ENST00000534624.5	HSPA8	HSPA8-224	Known	Known	None	0.25	None	None	None	None
m54284U_191110_105540/77464606/ccs	PB_GM12878_R1	hg38_SIRV	chr6	26056473	26055707	-	1	767	18183	64795	ENSG00000187837.3	ENST00000343677.3	HIST1H1C	HIST1H1C-201	Known	Known	None	0.10000000149011612	None	None	None	None
e87b248d-86db-47b9-b8ba-6a057ef37a34	ONT_GM12878_R1	hg38_SIRV	chr8	143792369	143790934	-	5	760	25886	552417	ENSG00000180900.18	ENCODEHT000552417	SCRIB	ENCODEHT000552417	Known	ISM	Suffix	0.15000000596046448	None	None	None	None
m54284U_191111_172039/147589123/ccs	PB_GM12878_R2	hg38_SIRV	chr2	197499847	197489063	-	9	1224	8454	551753	ENSG00000144381.16	ENCODEHT000551753	HSPD1	ENCODEHT000551753	Known	ISM	Prefix	0.6499999761581421	None	None	None	None
m54284U_191110_105540/77596248/ccs	PB_GM12878_R1	hg38_SIRV	chr6	26056470	26055707	-	1	764	18183	64795	ENSG00000187837.3	ENST00000343677.3	HIST1H1C	HIST1H1C-201	Known	Known	None	0.10000000149011612	None	None	None	None
m54284U_191110_105540/166462617/ccs	PB_GM12878_R1	hg38_SIRV	chr3	197950193	197955846	+	5	467	12361	45894	ENSG00000182899.16	ENST00000464167.6	RPL35A	RPL35A-206	Known	Known	None	0.30000001192092896	None	None	None	None
8d24aa7d-a3c3-4236-99c6-9011a3966403	ONT_GM12878_R2	hg38_SIRV	chr19	49496456	49497592	+	3	238	51461	550462	ENSG00000142534.6	ENCODEHT000550462	RPS11	ENCODEHT000550462	Known	ISM	Prefix	0.20000000298023224	None	None	None	None
m54284U_191110_105540/77859454/ccs	PB_GM12878_R1	hg38_SIRV	chr6	26056473	26055707	-	1	767	18183	64795	ENSG00000187837.3	ENST00000343677.3	HIST1H1C	HIST1H1C-201	Known	Known	None	0.10000000149011612	None	None	None	None
m54284U_191110_105540/94438816/ccs	PB_GM12878_R1	hg38_SIRV	chr17	81512800	81509976	-	6	1915	47913	170234	ENSG00000184009.11	ENST00000573283.7	ACTG1	ACTG1-206	Known	Known	None	0.25	None	None	None	None
m54284U_191110_105540/77923664/ccs	PB_GM12878_R1	hg38_SIRV	chr6	26056470	26055707	-	1	764	18183	64795	ENSG00000187837.3	ENST00000343677.3	HIST1H1C	HIST1H1C-201	Known	Known	None	0.10000000149011612	None	None	None	None
m54284U_191110_105540/77988310/ccs	PB_GM12878_R1	hg38_SIRV	chr6	26056470	26055707	-	1	764	18183	64795	ENSG00000187837.3	ENST00000343677.3	HIST1H1C	HIST1H1C-201	Known	Known	None	0.10000000149011612	None	None	None	None
m54284U_191110_105540/169412035/ccs	PB_GM12878_R1	hg38_SIRV	chr11	123062136	123057493	-	9	2260	33517	116438	ENSG00000109971.13	ENST00000534624.5	HSPA8	HSPA8-224	Known	Known	None	0.25	None	None	None	None
m54284U_191111_172039/106759457/ccs	PB_GM12878_R2	hg38_SIRV	chr1	111229728	111243435	+	10	1478	2567	9399	ENSG00000064886.13	ENST00000466741.5	CHI3L2	CHI3L2-204	Known	Known	None	0.30000001192092896	None	None	None	None
m54284U_191110_105540/78055193/ccs	PB_GM12878_R1	hg38_SIRV	chr6	26056475	26055707	-	1	769	18183	64795	ENSG00000187837.3	ENST00000343677.3	HIST1H1C	HIST1H1C-201	Known	Known	None	0.10000000149011612	None	None	None	None
9d06194b-9258-45d6-8624-ddfb63fffd26	ONT_GM12878_R1	hg38_SIRV	chr8	143792071	143790927	-	4	610	25886	552434	ENSG00000180900.18	ENCODEHT000552434	SCRIB	ENCODEHT000552434	Known	ISM	Suffix	0.15000000596046448	None	None	None	None
m54284U_191111_172039/147655037/ccs	PB_GM12878_R2	hg38_SIRV	chr2	197499830	197489063	-	9	1207	8454	551753	ENSG00000144381.16	ENCODEHT000551753	HSPD1	ENCODEHT000551753	Known	ISM	Prefix	0.6499999761581421	None	None	None	None
m54284U_191110_105540/78315763/ccs	PB_GM12878_R1	hg38_SIRV	chr6	26056470	26055707	-	1	764	18183	64795	ENSG00000187837.3	ENST00000343677.3	HIST1H1C	HIST1H1C-201	Known	Known	None	0.10000000149011612	None	None	None	None
8a401fad-6415-4308-b939-b569dd476126	ONT_GM12878_R2	hg38_SIRV	chr19	49496441	49499672	+	5	530	51461	184922	ENSG00000142534.6	ENST00000270625.6	RPS11	RPS11-201	Known	Known	None	0.15000000596046448	None	None	None	None
m54284U_191110_105540/78579303/ccs	PB_GM12878_R1	hg38_SIRV	chr6	26056470	26055707	-	1	764	18183	64795	ENSG00000187837.3	ENST00000343677.3	HIST1H1C	HIST1H1C-201	Known	Known	None	0.10000000149011612	None	None	None	None
m54284U_191110_105540/96143257/ccs	PB_GM12878_R1	hg38_SIRV	chr17	81512800	81509976	-	6	1915	47913	170234	ENSG00000184009.11	ENST00000573283.7	ACTG1	ACTG1-206	Known	Known	None	0.25	None	None	None	None
m54284U_191110_105540/166463778/ccs	PB_GM12878_R1	hg38_SIRV	chr3	197950193	197955816	+	5	437	12361	45894	ENSG00000182899.16	ENST00000464167.6	RPL35A	RPL35A-206	Known	Known	None	0.44999998807907104	None	None	None	None
m54284U_191110_105540/78906458/ccs	PB_GM12878_R1	hg38_SIRV	chr6	26056470	26055707	-	1	764	18183	64795	ENSG00000187837.3	ENST00000343677.3	HIST1H1C	HIST1H1C-201	Known	Known	None	0.10000000149011612	None	None	None	None
9c740443-3064-4f0f-ad42-20dd65dc04ab	ONT_GM12878_R1	hg38_SIRV	chr8	143792292	143790934	-	5	685	25886	552436	ENSG00000180900.18	ENCODEHT000552436	SCRIB	ENCODEHT000552436	Known	ISM	Suffix	0.15000000596046448	None	None	None	None
m54284U_191110_105540/79757447/ccs	PB_GM12878_R1	hg38_SIRV	chr6	26056470	26055707	-	1	764	18183	64795	ENSG00000187837.3	ENST00000343677.3	HIST1H1C	HIST1H1C-201	Known	Known	None	0.10000000149011612	None	None	None	None
m54284U_191110_105540/169412290/ccs	PB_GM12878_R1	hg38_SIRV	chr11	123062136	123057493	-	9	2260	33517	116438	ENSG00000109971.13	ENST00000534624.5	HSPA8	HSPA8-224	Known	Known	None	0.25	None	None	None	None
m54284U_191111_172039/168429642/ccs	PB_GM12878_R2	hg38_SIRV	chr1	111229784	111243438	+	10	1423	2567	552388	ENSG00000064886.13	ENCODEHT000552388	CHI3L2	ENCODEHT000552388	Known	NIC	None	0.25	None	None	None	None
m54284U_191110_105540/79824158/ccs	PB_GM12878_R1	hg38_SIRV	chr6	26056472	26055707	-	1	766	18183	64795	ENSG00000187837.3	ENST00000343677.3	HIST1H1C	HIST1H1C-201	Known	Known	None	0.10000000149011612	None	None	None	None
m54284U_191110_105540/79889467/ccs	PB_GM12878_R1	hg38_SIRV	chr6	26056472	26055707	-	1	766	18183	64795	ENSG00000187837.3	ENST00000343677.3	HIST1H1C	HIST1H1C-201	Known	Known	None	0.10000000149011612	None	None	None	None
m54284U_191111_172039/147655233/ccs	PB_GM12878_R2	hg38_SIRV	chr2	197499840	197489063	-	9	1217	8454	551753	ENSG00000144381.16	ENCODEHT000551753	HSPD1	ENCODEHT000551753	Known	ISM	Prefix	0.6499999761581421	None	None	None	None
8e5d6536-32fb-4ebf-9245-72b25ce36726	ONT_GM12878_R2	hg38_SIRV	chr19	49496441	49499672	+	5	523	51461	184922	ENSG00000142534.6	ENST00000270625.6	RPS11	RPS11-201	Known	Known	None	0.15000000596046448	None	None	None	None
m54284U_191110_105540/79889896/ccs	PB_GM12878_R1	hg38_SIRV	chr6	26056473	26055707	-	1	767	18183	64795	ENSG00000187837.3	ENST00000343677.3	HIST1H1C	HIST1H1C-201	Known	Known	None	0.10000000149011612	None	None	None	None
m54284U_191110_105540/97125387/ccs	PB_GM12878_R1	hg38_SIRV	chr17	81512796	81509976	-	6	1911	47913	170234	ENSG00000184009.11	ENST00000573283.7	ACTG1	ACTG1-206	Known	Known	None	0.25	None	None	None	None
6c920416-a9bd-4965-9218-102c45a1cdbf	ONT_GM12878_R1	hg38_SIRV	chr8	143792518	143790934	-	5	821	25886	552437	ENSG00000180900.18	ENCODEHT000552437	SCRIB	ENCODEHT000552437	Known	NIC	None	0.15000000596046448	None	None	None	None
m54284U_191110_105540/80151477/ccs	PB_GM12878_R1	hg38_SIRV	chr6	26056473	26055707	-	1	767	18183	64795	ENSG00000187837.3	ENST00000343677.3	HIST1H1C	HIST1H1C-201	Known	Known	None	0.10000000149011612	None	None	None	None
m54284U_191110_105540/168167079/ccs	PB_GM12878_R1	hg38_SIRV	chr3	197950193	197955831	+	5	452	12361	45894	ENSG00000182899.16	ENST00000464167.6	RPL35A	RPL35A-206	Known	Known	None	0.550000011920929	None	None	None	None
m54284U_191110_105540/80152929/ccs	PB_GM12878_R1	hg38_SIRV	chr6	26056473	26055707	-	1	767	18183	64795	ENSG00000187837.3	ENST00000343677.3	HIST1H1C	HIST1H1C-201	Known	Known	None	0.10000000149011612	None	None	None	None
40c5249c-2eca-470f-a3f8-a046281135c0	ONT_GM12878_R2	hg38_SIRV	chr8	143791161	143790935	-	1	240	25886	552415	ENSG00000180900.18	ENCODEHT000552415	SCRIB	ENCODEHT000552415	Known	ISM	None	0.15000000596046448	None	None	None	None
f5f7d1cf-e8ac-47a6-9877-0e364725deb6	ONT_GM12878_R2	hg38_SIRV	chr1	111229729	111243431	+	10	1466	2567	9399	ENSG00000064886.13	ENST00000466741.5	CHI3L2	CHI3L2-204	Known	Known	None	0.25	None	None	None	None
m54284U_191110_105540/169412823/ccs	PB_GM12878_R1	hg38_SIRV	chr11	123062138	123057493	-	9	2262	33517	116438	ENSG00000109971.13	ENST00000534624.5	HSPA8	HSPA8-224	Known	Known	None	0.25	None	None	None	None
m54284U_191110_105540/80872184/ccs	PB_GM12878_R1	hg38_SIRV	chr6	26056473	26055707	-	1	767	18183	64795	ENSG00000187837.3	ENST00000343677.3	HIST1H1C	HIST1H1C-201	Known	Known	None	0.10000000149011612	None	None	None	None
m54284U_191110_105540/80939208/ccs	PB_GM12878_R1	hg38_SIRV	chr6	26056470	26055707	-	1	764	18183	64795	ENSG00000187837.3	ENST00000343677.3	HIST1H1C	HIST1H1C-201	Known	Known	None	0.10000000149011612	None	None	None	None
b8da820e-5844-497c-a1c7-88acce6f01da	ONT_GM12878_R2	hg38_SIRV	chr19	49496441	49499664	+	5	522	51461	184922	ENSG00000142534.6	ENST00000270625.6	RPS11	RPS11-201	Known	Known	None	0.4000000059604645	None	None	None	None
m54284U_191110_105540/81135206/ccs	PB_GM12878_R1	hg38_SIRV	chr6	26056470	26055707	-	1	764	18183	64795	ENSG00000187837.3	ENST00000343677.3	HIST1H1C	HIST1H1C-201	Known	Known	None	0.10000000149011612	None	None	None	None
m54284U_191111_172039/147655466/ccs	PB_GM12878_R2	hg38_SIRV	chr2	197499840	197489063	-	9	1217	8454	551753	ENSG00000144381.16	ENCODEHT000551753	HSPD1	ENCODEHT000551753	Known	ISM	Prefix	0.6499999761581421	None	None	None	None
m54284U_191110_105540/81462909/ccs	PB_GM12878_R1	hg38_SIRV	chr6	26056470	26055707	-	1	764	18183	64795	ENSG00000187837.3	ENST00000343677.3	HIST1H1C	HIST1H1C-201	Known	Known	None	0.10000000149011612	None	None	None	None
m54284U_191110_105540/99024984/ccs	PB_GM12878_R1	hg38_SIRV	chr17	81512800	81509976	-	6	1915	47913	170234	ENSG00000184009.11	ENST00000573283.7	ACTG1	ACTG1-206	Known	Known	None	0.25	None	None	None	None
m54284U_191110_105540/81988148/ccs	PB_GM12878_R1	hg38_SIRV	chr6	26056473	26055707	-	1	767	18183	64795	ENSG00000187837.3	ENST00000343677.3	HIST1H1C	HIST1H1C-201	Known	Known	None	0.10000000149011612	None	None	None	None
2c3205e2-5565-45b5-9984-6d407e80b6ac	ONT_GM12878_R2	hg38_SIRV	chr8	143792350	143790934	-	5	741	25886	552417	ENSG00000180900.18	ENCODEHT000552417	SCRIB	ENCODEHT000552417	Known	ISM	Suffix	0.15000000596046448	None	None	None	None
m54284U_191110_105540/82576615/ccs	PB_GM12878_R1	hg38_SIRV	chr6	26056472	26055707	-	1	766	18183	64795	ENSG00000187837.3	ENST00000343677.3	HIST1H1C	HIST1H1C-201	Known	Known	None	0.10000000149011612	None	None	None	None
m54284U_191110_105540/82578137/ccs	PB_GM12878_R1	hg38_SIRV	chr6	26056470	26055707	-	1	764	18183	64795	ENSG00000187837.3	ENST00000343677.3	HIST1H1C	HIST1H1C-201	Known	Known	None	0.10000000149011612	None	None	None	None
m54284U_191110_105540/82970703/ccs	PB_GM12878_R1	hg38_SIRV	chr6	26056470	26055707	-	1	764	18183	64795	ENSG00000187837.3	ENST00000343677.3	HIST1H1C	HIST1H1C-201	Known	Known	None	0.10000000149011612	None	None	None	None
98130b8d-4089-47f9-b28a-910e0457abfe	ONT_GM12878_R2	hg38_SIRV	chr1	111229729	111243437	+	10	1465	2567	9399	ENSG00000064886.13	ENST00000466741.5	CHI3L2	CHI3L2-204	Known	Known	None	0.25	None	None	None	None
m54284U_191110_105540/83429089/ccs	PB_GM12878_R1	hg38_SIRV	chr6	26056470	26055707	-	1	764	18183	64795	ENSG00000187837.3	ENST00000343677.3	HIST1H1C	HIST1H1C-201	Known	Known	None	0.10000000149011612	None	None	None	None
m54284U_191110_105540/83558435/ccs	PB_GM12878_R1	hg38_SIRV	chr6	26056470	26055707	-	1	764	18183	64795	ENSG00000187837.3	ENST00000343677.3	HIST1H1C	HIST1H1C-201	Known	Known	None	0.10000000149011612	None	None	None	None
c3debddc-26d1-4fd8-bb9d-b525c1704ea2	ONT_GM12878_R2	hg38_SIRV	chr19	49496441	49499672	+	5	530	51461	184922	ENSG00000142534.6	ENST00000270625.6	RPS11	RPS11-201	Known	Known	None	0.15000000596046448	None	None	None	None
77ed469b-5c5e-4bee-9444-93828769b4ef	ONT_GM12878_R1	hg38_SIRV	chr8	143808682	143790935	-	22	3069	25886	552438	ENSG00000180900.18	ENCODEHT000552438	SCRIB	ENCODEHT000552438	Known	ISM	Suffix	0.15000000596046448	None	None	None	None
m54284U_191110_105540/169413075/ccs	PB_GM12878_R1	hg38_SIRV	chr11	123062136	123057493	-	9	2260	33517	116438	ENSG00000109971.13	ENST00000534624.5	HSPA8	HSPA8-224	Known	Known	None	0.25	None	None	None	None
m54284U_191110_105540/83756513/ccs	PB_GM12878_R1	hg38_SIRV	chr6	26056469	26055707	-	1	763	18183	64795	ENSG00000187837.3	ENST00000343677.3	HIST1H1C	HIST1H1C-201	Known	Known	None	0.10000000149011612	None	None	None	None
m54284U_191111_172039/148374677/ccs	PB_GM12878_R2	hg38_SIRV	chr2	197499834	197489063	-	9	1211	8454	551753	ENSG00000144381.16	ENCODEHT000551753	HSPD1	ENCODEHT000551753	Known	ISM	Prefix	0.6499999761581421	None	None	None	None
m54284U_191110_105540/168625120/ccs	PB_GM12878_R1	hg38_SIRV	chr3	197950193	197955848	+	5	469	12361	45894	ENSG00000182899.16	ENST00000464167.6	RPL35A	RPL35A-206	Known	Known	None	0.30000001192092896	None	None	None	None
m54284U_191110_105540/100336079/ccs	PB_GM12878_R1	hg38_SIRV	chr17	81512801	81509976	-	6	1916	47913	170234	ENSG00000184009.11	ENST00000573283.7	ACTG1	ACTG1-206	Known	Known	None	0.25	None	None	None	None
m54284U_191110_105540/84413003/ccs	PB_GM12878_R1	hg38_SIRV	chr6	26056470	26055707	-	1	764	18183	64795	ENSG00000187837.3	ENST00000343677.3	HIST1H1C	HIST1H1C-201	Known	Known	None	0.10000000149011612	None	None	None	None
m54284U_191110_105540/85131306/ccs	PB_GM12878_R1	hg38_SIRV	chr6	26056470	26055707	-	1	764	18183	64795	ENSG00000187837.3	ENST00000343677.3	HIST1H1C	HIST1H1C-201	Known	Known	None	0.10000000149011612	None	None	None	None
m54284U_191110_105540/85330065/ccs	PB_GM12878_R1	hg38_SIRV	chr6	26056472	26055707	-	1	766	18183	64795	ENSG00000187837.3	ENST00000343677.3	HIST1H1C	HIST1H1C-201	Known	Known	None	0.10000000149011612	None	None	None	None
91dec0cf-0f54-4b6a-b406-d2a87731fcdb	ONT_GM12878_R2	hg38_SIRV	chr1	111229785	111243458	+	10	1409	2567	552386	ENSG00000064886.13	ENCODEHT000552386	CHI3L2	ENCODEHT000552386	Known	NIC	None	0.25	None	None	None	None
m54284U_191110_105540/85460083/ccs	PB_GM12878_R1	hg38_SIRV	chr6	26056470	26055707	-	1	764	18183	64795	ENSG00000187837.3	ENST00000343677.3	HIST1H1C	HIST1H1C-201	Known	Known	None	0.10000000149011612	None	None	None	None
m54284U_191110_105540/85788803/ccs	PB_GM12878_R1	hg38_SIRV	chr6	26056472	26055707	-	1	766	18183	64795	ENSG00000187837.3	ENST00000343677.3	HIST1H1C	HIST1H1C-201	Known	Known	None	0.10000000149011612	None	None	None	None
b2be5c8c-f03a-4a00-abf9-6bd26fd3b785	ONT_GM12878_R2	hg38_SIRV	chr19	49496441	49499664	+	5	522	51461	184922	ENSG00000142534.6	ENST00000270625.6	RPS11	RPS11-201	Known	Known	None	0.4000000059604645	None	None	None	None
m54284U_191110_105540/85986046/ccs	PB_GM12878_R1	hg38_SIRV	chr6	26056470	26055707	-	1	764	18183	64795	ENSG00000187837.3	ENST00000343677.3	HIST1H1C	HIST1H1C-201	Known	Known	None	0.10000000149011612	None	None	None	None
c342881f-7c1d-443e-84aa-b6f5c8e964b8	ONT_GM12878_R1	hg38_SIRV	chr8	143792316	143790936	-	5	705	25886	552417	ENSG00000180900.18	ENCODEHT000552417	SCRIB	ENCODEHT000552417	Known	ISM	Suffix	0.20000000298023224	None	None	None	None
m54284U_191110_105540/86049451/ccs	PB_GM12878_R1	hg38_SIRV	chr6	26056470	26055707	-	1	764	18183	64795	ENSG00000187837.3	ENST00000343677.3	HIST1H1C	HIST1H1C-201	Known	Known	None	0.10000000149011612	None	None	None	None
m54284U_191110_105540/169542199/ccs	PB_GM12878_R1	hg38_SIRV	chr11	123062133	123057493	-	9	2257	33517	116438	ENSG00000109971.13	ENST00000534624.5	HSPA8	HSPA8-224	Known	Known	None	0.25	None	None	None	None
m54284U_191111_172039/148375065/ccs	PB_GM12878_R2	hg38_SIRV	chr2	197499840	197489063	-	9	1217	8454	551753	ENSG00000144381.16	ENCODEHT000551753	HSPD1	ENCODEHT000551753	Known	ISM	Prefix	0.6499999761581421	None	None	None	None
m54284U_191110_105540/86837234/ccs	PB_GM12878_R1	hg38_SIRV	chr6	26056470	26055707	-	1	764	18183	64795	ENSG00000187837.3	ENST00000343677.3	HIST1H1C	HIST1H1C-201	Known	Known	None	0.10000000149011612	None	None	None	None
m54284U_191110_105540/101319619/ccs	PB_GM12878_R1	hg38_SIRV	chr17	81511347	81509976	-	3	1200	47913	170239	ENSG00000184009.11	ENST00000574671.5	ACTG1	ACTG1-207	Known	Known	None	0.25	None	None	None	None
bb19a716-6a9c-437b-b38b-24dd9ca13bd2	ONT_GM12878_R1	hg38_SIRV	chr8	143791254	143790937	-	1	332	25886	552415	ENSG00000180900.18	ENCODEHT000552415	SCRIB	ENCODEHT000552415	Known	ISM	None	0.20000000298023224	None	None	None	None
m54284U_191111_172039/149162844/ccs	PB_GM12878_R2	hg38_SIRV	chr2	197499904	197489061	-	9	1295	8454	552439	ENSG00000144381.16	ENCODEHT000552439	HSPD1	ENCODEHT000552439	Known	NIC	None	0.6499999761581421	None	None	None	None
m54284U_191110_105540/88016846/ccs	PB_GM12878_R1	hg38_SIRV	chr6	26056470	26055707	-	1	764	18183	64795	ENSG00000187837.3	ENST00000343677.3	HIST1H1C	HIST1H1C-201	Known	Known	None	0.10000000149011612	None	None	None	None
m54284U_191110_105540/88932771/ccs	PB_GM12878_R1	hg38_SIRV	chr6	26056470	26055707	-	1	764	18183	64795	ENSG00000187837.3	ENST00000343677.3	HIST1H1C	HIST1H1C-201	Known	Known	None	0.10000000149011612	None	None	None	None
m54284U_191110_105540/170591049/ccs	PB_GM12878_R1	hg38_SIRV	chr3	197950193	197955808	+	5	429	12361	45894	ENSG00000182899.16	ENST00000464167.6	RPL35A	RPL35A-206	Known	Known	None	0.15000000596046448	None	None	None	None
m54284U_191110_105540/152110059/ccs	PB_GM12878_R1	hg38_SIRV	chr1	111229731	111243390	+	10	1430	2567	9399	ENSG00000064886.13	ENST00000466741.5	CHI3L2	CHI3L2-204	Known	Known	None	0.20000000298023224	None	None	None	None
m54284U_191110_105540/89195124/ccs	PB_GM12878_R1	hg38_SIRV	chr6	26056470	26055707	-	1	764	18183	64795	ENSG00000187837.3	ENST00000343677.3	HIST1H1C	HIST1H1C-201	Known	Known	None	0.10000000149011612	None	None	None	None
m54284U_191110_105540/89391625/ccs	PB_GM12878_R1	hg38_SIRV	chr6	26056472	26055707	-	1	766	18183	64795	ENSG00000187837.3	ENST00000343677.3	HIST1H1C	HIST1H1C-201	Known	Known	None	0.10000000149011612	None	None	None	None
a3ab43dc-2ff7-47c0-a096-18c4c84d254c	ONT_GM12878_R2	hg38_SIRV	chr19	49496441	49499645	+	5	503	51461	184922	ENSG00000142534.6	ENST00000270625.6	RPS11	RPS11-201	Known	Known	None	0.20000000298023224	None	None	None	None
m54284U_191110_105540/89982709/ccs	PB_GM12878_R1	hg38_SIRV	chr6	26056473	26055707	-	1	767	18183	64795	ENSG00000187837.3	ENST00000343677.3	HIST1H1C	HIST1H1C-201	Known	Known	None	0.10000000149011612	None	None	None	None
9816c2d7-c04d-4632-a5ab-42025d5993b7	ONT_GM12878_R1	hg38_SIRV	chr8	143792309	143790936	-	5	698	25886	552417	ENSG00000180900.18	ENCODEHT000552417	SCRIB	ENCODEHT000552417	Known	ISM	Suffix	0.20000000298023224	None	None	None	None
m54284U_191110_105540/90572884/ccs	PB_GM12878_R1	hg38_SIRV	chr6	26056474	26055707	-	1	768	18183	64795	ENSG00000187837.3	ENST00000343677.3	HIST1H1C	HIST1H1C-201	Known	Known	None	0.10000000149011612	None	None	None	None
m54284U_191110_105540/169542539/ccs	PB_GM12878_R1	hg38_SIRV	chr11	123062137	123057493	-	9	2261	33517	116438	ENSG00000109971.13	ENST00000534624.5	HSPA8	HSPA8-224	Known	Known	None	0.25	None	None	None	None
m54284U_191110_105540/90965918/ccs	PB_GM12878_R1	hg38_SIRV	chr6	26056470	26055707	-	1	764	18183	64795	ENSG00000187837.3	ENST00000343677.3	HIST1H1C	HIST1H1C-201	Known	Known	None	0.10000000149011612	None	None	None	None
m54284U_191110_105540/91359141/ccs	PB_GM12878_R1	hg38_SIRV	chr6	26056473	26055707	-	1	767	18183	64795	ENSG00000187837.3	ENST00000343677.3	HIST1H1C	HIST1H1C-201	Known	Known	None	0.10000000149011612	None	None	None	None
m54284U_191110_105540/102040431/ccs	PB_GM12878_R1	hg38_SIRV	chr17	81512801	81509976	-	6	1916	47913	170234	ENSG00000184009.11	ENST00000573283.7	ACTG1	ACTG1-206	Known	Known	None	0.25	None	None	None	None
m54284U_191111_172039/149816842/ccs	PB_GM12878_R2	hg38_SIRV	chr2	197499840	197489063	-	9	1217	8454	551753	ENSG00000144381.16	ENCODEHT000551753	HSPD1	ENCODEHT000551753	Known	ISM	Prefix	0.6499999761581421	None	None	None	None
m54284U_191110_105540/92341267/ccs	PB_GM12878_R1	hg38_SIRV	chr6	26056470	26055707	-	1	764	18183	64795	ENSG00000187837.3	ENST00000343677.3	HIST1H1C	HIST1H1C-201	Known	Known	None	0.10000000149011612	None	None	None	None
m54284U_191110_105540/93192947/ccs	PB_GM12878_R1	hg38_SIRV	chr6	26056470	26055707	-	1	764	18183	64795	ENSG00000187837.3	ENST00000343677.3	HIST1H1C	HIST1H1C-201	Known	Known	None	0.10000000149011612	None	None	None	None
m54284U_191111_172039/37815560/ccs	PB_GM12878_R2	hg38_SIRV	chr1	111229733	111243439	+	10	1477	2567	9399	ENSG00000064886.13	ENST00000466741.5	CHI3L2	CHI3L2-204	Known	Known	None	0.25	None	None	None	None
564352b2-687d-483c-abab-ea3f34872b39	ONT_GM12878_R1	hg38_SIRV	chr8	143792613	143790928	-	5	829	25886	552437	ENSG00000180900.18	ENCODEHT000552437	SCRIB	ENCODEHT000552437	Known	NIC	None	0.20000000298023224	None	None	None	None
m54284U_191110_105540/93390525/ccs	PB_GM12878_R1	hg38_SIRV	chr6	26056470	26055707	-	1	764	18183	64795	ENSG00000187837.3	ENST00000343677.3	HIST1H1C	HIST1H1C-201	Known	Known	None	0.10000000149011612	None	None	None	None
fa3be806-e128-4fcb-b079-6c3900d7b3b7	ONT_GM12878_R2	hg38_SIRV	chr19	49496441	49499687	+	5	545	51461	184922	ENSG00000142534.6	ENST00000270625.6	RPS11	RPS11-201	Known	Known	None	0.20000000298023224	None	None	None	None
m54284U_191110_105540/171181550/ccs	PB_GM12878_R1	hg38_SIRV	chr3	197950193	197955776	+	5	397	12361	45894	ENSG00000182899.16	ENST00000464167.6	RPL35A	RPL35A-206	Known	Known	None	0.699999988079071	None	None	None	None
m54284U_191110_105540/93522315/ccs	PB_GM12878_R1	hg38_SIRV	chr6	26056469	26055707	-	1	763	18183	64795	ENSG00000187837.3	ENST00000343677.3	HIST1H1C	HIST1H1C-201	Known	Known	None	0.10000000149011612	None	None	None	None
m54284U_191110_105540/169543823/ccs	PB_GM12878_R1	hg38_SIRV	chr11	123062136	123057493	-	9	2260	33517	116438	ENSG00000109971.13	ENST00000534624.5	HSPA8	HSPA8-224	Known	Known	None	0.25	None	None	None	None
m54284U_191110_105540/93718650/ccs	PB_GM12878_R1	hg38_SIRV	chr6	26056473	26055707	-	1	767	18183	64795	ENSG00000187837.3	ENST00000343677.3	HIST1H1C	HIST1H1C-201	Known	Known	None	0.10000000149011612	None	None	None	None
m54284U_191110_105540/94045181/ccs	PB_GM12878_R1	hg38_SIRV	chr6	26056473	26055707	-	1	767	18183	64795	ENSG00000187837.3	ENST00000343677.3	HIST1H1C	HIST1H1C-201	Known	Known	None	0.10000000149011612	None	None	None	None
m54284U_191110_105540/94175986/ccs	PB_GM12878_R1	hg38_SIRV	chr6	26056466	26055707	-	1	760	18183	64795	ENSG00000187837.3	ENST00000343677.3	HIST1H1C	HIST1H1C-201	Known	Known	None	0.10000000149011612	None	None	None	None
656f69a5-4fe5-4386-9fe3-a01e357ec43f	ONT_GM12878_R1	hg38_SIRV	chr8	143792847	143790936	-	7	1035	25886	552412	ENSG00000180900.18	ENCODEHT000552412	SCRIB	ENCODEHT000552412	Known	ISM	Suffix	0.20000000298023224	None	None	None	None
m54284U_191110_105540/94176466/ccs	PB_GM12878_R1	hg38_SIRV	chr6	26056473	26055707	-	1	767	18183	64795	ENSG00000187837.3	ENST00000343677.3	HIST1H1C	HIST1H1C-201	Known	Known	None	0.10000000149011612	None	None	None	None
m54284U_191111_172039/150144385/ccs	PB_GM12878_R2	hg38_SIRV	chr2	197499840	197489063	-	9	1217	8454	551753	ENSG00000144381.16	ENCODEHT000551753	HSPD1	ENCODEHT000551753	Known	ISM	Prefix	0.6499999761581421	None	None	None	None
m54284U_191110_105540/103023913/ccs	PB_GM12878_R1	hg38_SIRV	chr17	81512799	81509976	-	6	1914	47913	170234	ENSG00000184009.11	ENST00000573283.7	ACTG1	ACTG1-206	Known	Known	None	0.25	None	None	None	None
m54284U_191110_105540/94373029/ccs	PB_GM12878_R1	hg38_SIRV	chr6	26056394	26055707	-	1	688	18183	64795	ENSG00000187837.3	ENST00000343677.3	HIST1H1C	HIST1H1C-201	Known	Known	None	0.10000000149011612	None	None	None	None
ea6cf87d-8dd2-4e33-afb9-9fea0357555b	ONT_GM12878_R2	hg38_SIRV	chr1	111229733	111243431	+	10	1469	2567	9399	ENSG00000064886.13	ENST00000466741.5	CHI3L2	CHI3L2-204	Known	Known	None	0.25	None	None	None	None
454e12b0-cbca-4304-bb69-425fb57b9331	ONT_GM12878_R2	hg38_SIRV	chr19	49496441	49499672	+	5	544	51461	184922	ENSG00000142534.6	ENST00000270625.6	RPS11	RPS11-201	Known	Known	None	0.15000000596046448	None	None	None	None
m54284U_191110_105540/94635507/ccs	PB_GM12878_R1	hg38_SIRV	chr6	26056474	26055707	-	1	768	18183	64795	ENSG00000187837.3	ENST00000343677.3	HIST1H1C	HIST1H1C-201	Known	Known	None	0.10000000149011612	None	None	None	None
m54284U_191110_105540/169609124/ccs	PB_GM12878_R1	hg38_SIRV	chr11	123062136	123057493	-	9	2260	33517	116438	ENSG00000109971.13	ENST00000534624.5	HSPA8	HSPA8-224	Known	Known	None	0.25	None	None	None	None
m54284U_191110_105540/95028806/ccs	PB_GM12878_R1	hg38_SIRV	chr6	26056470	26055707	-	1	764	18183	64795	ENSG00000187837.3	ENST00000343677.3	HIST1H1C	HIST1H1C-201	Known	Known	None	0.10000000149011612	None	None	None	None
97077573-19bd-4fb4-b1e6-9fde5d101bf4	ONT_GM12878_R1	hg38_SIRV	chr8	143805298	143790936	-	17	2624	25886	552440	ENSG00000180900.18	ENCODEHT000552440	SCRIB	ENCODEHT000552440	Known	NIC	None	0.20000000298023224	None	None	None	None
m54284U_191110_105540/96274718/ccs	PB_GM12878_R1	hg38_SIRV	chr6	26056472	26055707	-	1	766	18183	64795	ENSG00000187837.3	ENST00000343677.3	HIST1H1C	HIST1H1C-201	Known	Known	None	0.10000000149011612	None	None	None	None
m54284U_191110_105540/171376805/ccs	PB_GM12878_R1	hg38_SIRV	chr3	197950193	197955816	+	5	437	12361	45894	ENSG00000182899.16	ENST00000464167.6	RPL35A	RPL35A-206	Known	Known	None	0.44999998807907104	None	None	None	None
m54284U_191110_105540/96601579/ccs	PB_GM12878_R1	hg38_SIRV	chr6	26056473	26055707	-	1	767	18183	64795	ENSG00000187837.3	ENST00000343677.3	HIST1H1C	HIST1H1C-201	Known	Known	None	0.10000000149011612	None	None	None	None
aa17b23b-b7f0-4cba-8219-fa91454c4ec2	ONT_GM12878_R1	hg38_SIRV	chr8	143815680	143790936	-	36	5426	25886	552441	ENSG00000180900.18	ENCODEHT000552441	SCRIB	ENCODEHT000552441	Known	NNC	None	0.20000000298023224	None	None	None	None
m54284U_191110_105540/96602628/ccs	PB_GM12878_R1	hg38_SIRV	chr6	26056470	26055707	-	1	764	18183	64795	ENSG00000187837.3	ENST00000343677.3	HIST1H1C	HIST1H1C-201	Known	Known	None	0.10000000149011612	None	None	None	None
m54284U_191110_105540/96929763/ccs	PB_GM12878_R1	hg38_SIRV	chr6	26056474	26055707	-	1	768	18183	64795	ENSG00000187837.3	ENST00000343677.3	HIST1H1C	HIST1H1C-201	Known	Known	None	0.10000000149011612	None	None	None	None
m54284U_191110_105540/97126396/ccs	PB_GM12878_R1	hg38_SIRV	chr6	26056470	26055707	-	1	764	18183	64795	ENSG00000187837.3	ENST00000343677.3	HIST1H1C	HIST1H1C-201	Known	Known	None	0.10000000149011612	None	None	None	None
m54284U_191111_172039/150145782/ccs	PB_GM12878_R2	hg38_SIRV	chr2	197499840	197489063	-	9	1217	8454	551753	ENSG00000144381.16	ENCODEHT000551753	HSPD1	ENCODEHT000551753	Known	ISM	Prefix	0.6499999761581421	None	None	None	None
m54284U_191110_105540/97255887/ccs	PB_GM12878_R1	hg38_SIRV	chr6	26056473	26055707	-	1	767	18183	64795	ENSG00000187837.3	ENST00000343677.3	HIST1H1C	HIST1H1C-201	Known	Known	None	0.10000000149011612	None	None	None	None
4a5bc302-2337-4ce5-b1d5-9825a3345041	ONT_GM12878_R2	hg38_SIRV	chr19	49496441	49499692	+	5	550	51461	184922	ENSG00000142534.6	ENST00000270625.6	RPS11	RPS11-201	Known	Known	None	0.15000000596046448	None	None	None	None
m54284U_191110_105540/169673621/ccs	PB_GM12878_R1	hg38_SIRV	chr11	123062136	123057493	-	9	2260	33517	116438	ENSG00000109971.13	ENST00000534624.5	HSPA8	HSPA8-224	Known	Known	None	0.25	None	None	None	None
m54284U_191110_105540/104008243/ccs	PB_GM12878_R1	hg38_SIRV	chr17	81512799	81509976	-	6	1914	47913	170234	ENSG00000184009.11	ENST00000573283.7	ACTG1	ACTG1-206	Known	Known	None	0.25	None	None	None	None
m54284U_191110_105540/42469310/ccs	PB_GM12878_R1	hg38_SIRV	chr1	111229734	111243433	+	10	1470	2567	9399	ENSG00000064886.13	ENST00000466741.5	CHI3L2	CHI3L2-204	Known	Known	None	0.25	None	None	None	None
m54284U_191110_105540/97847811/ccs	PB_GM12878_R1	hg38_SIRV	chr6	26056470	26055707	-	1	764	18183	64795	ENSG00000187837.3	ENST00000343677.3	HIST1H1C	HIST1H1C-201	Known	Known	None	0.10000000149011612	None	None	None	None
01a1796d-3246-4e84-8a69-c2a353b8b962	ONT_GM12878_R1	hg38_SIRV	chr8	143803576	143790931	-	13	1713	25886	552428	ENSG00000180900.18	ENCODEHT000552428	SCRIB	ENCODEHT000552428	Known	ISM	Suffix	0.20000000298023224	None	None	None	None
m54284U_191110_105540/97913322/ccs	PB_GM12878_R1	hg38_SIRV	chr6	26056473	26055707	-	1	767	18183	64795	ENSG00000187837.3	ENST00000343677.3	HIST1H1C	HIST1H1C-201	Known	Known	None	0.10000000149011612	None	None	None	None
m54284U_191110_105540/98175836/ccs	PB_GM12878_R1	hg38_SIRV	chr6	26056470	26055707	-	1	764	18183	64795	ENSG00000187837.3	ENST00000343677.3	HIST1H1C	HIST1H1C-201	Known	Known	None	0.10000000149011612	None	None	None	None
m54284U_191110_105540/98503005/ccs	PB_GM12878_R1	hg38_SIRV	chr6	26056474	26055707	-	1	768	18183	64795	ENSG00000187837.3	ENST00000343677.3	HIST1H1C	HIST1H1C-201	Known	Known	None	0.10000000149011612	None	None	None	None
m54284U_191110_105540/173017191/ccs	PB_GM12878_R1	hg38_SIRV	chr3	197950193	197955847	+	5	468	12361	45894	ENSG00000182899.16	ENST00000464167.6	RPL35A	RPL35A-206	Known	Known	None	0.30000001192092896	None	None	None	None
m54284U_191110_105540/99682940/ccs	PB_GM12878_R1	hg38_SIRV	chr6	26056470	26055707	-	1	764	18183	64795	ENSG00000187837.3	ENST00000343677.3	HIST1H1C	HIST1H1C-201	Known	Known	None	0.10000000149011612	None	None	None	None
m54284U_191110_105540/100008571/ccs	PB_GM12878_R1	hg38_SIRV	chr6	26056470	26055707	-	1	764	18183	64795	ENSG00000187837.3	ENST00000343677.3	HIST1H1C	HIST1H1C-201	Known	Known	None	0.10000000149011612	None	None	None	None
d25a08e1-6544-415b-8005-01ecc9ebfb4c	ONT_GM12878_R1	hg38_SIRV	chr8	143808769	143790936	-	22	3183	25886	552442	ENSG00000180900.18	ENCODEHT000552442	SCRIB	ENCODEHT000552442	Known	ISM	Suffix	0.20000000298023224	None	None	None	None
m54284U_191110_105540/101124534/ccs	PB_GM12878_R1	hg38_SIRV	chr6	26056470	26055707	-	1	764	18183	64795	ENSG00000187837.3	ENST00000343677.3	HIST1H1C	HIST1H1C-201	Known	Known	None	0.10000000149011612	None	None	None	None
m54284U_191110_105540/169673789/ccs	PB_GM12878_R1	hg38_SIRV	chr11	123062136	123057493	-	9	2260	33517	116438	ENSG00000109971.13	ENST00000534624.5	HSPA8	HSPA8-224	Known	Known	None	0.25	None	None	None	None
8ef254dc-f9c3-46cc-9f38-f98f00dcae8a	ONT_GM12878_R2	hg38_SIRV	chr19	49496441	49499697	+	5	555	51461	184922	ENSG00000142534.6	ENST00000270625.6	RPS11	RPS11-201	Known	Known	None	0.05000000074505806	None	None	None	None
m54284U_191111_172039/150734255/ccs	PB_GM12878_R2	hg38_SIRV	chr2	197499840	197489063	-	9	1217	8454	551753	ENSG00000144381.16	ENCODEHT000551753	HSPD1	ENCODEHT000551753	Known	ISM	Prefix	0.6499999761581421	None	None	None	None
m54284U_191110_105540/101188841/ccs	PB_GM12878_R1	hg38_SIRV	chr6	26056473	26055707	-	1	767	18183	64795	ENSG00000187837.3	ENST00000343677.3	HIST1H1C	HIST1H1C-201	Known	Known	None	0.10000000149011612	None	None	None	None
m54284U_191110_105540/68225521/ccs	PB_GM12878_R1	hg38_SIRV	chr1	111229734	111243435	+	10	1472	2567	9399	ENSG00000064886.13	ENST00000466741.5	CHI3L2	CHI3L2-204	Known	Known	None	0.30000001192092896	None	None	None	None
m54284U_191110_105540/101385041/ccs	PB_GM12878_R1	hg38_SIRV	chr6	26056473	26055707	-	1	767	18183	64795	ENSG00000187837.3	ENST00000343677.3	HIST1H1C	HIST1H1C-201	Known	Known	None	0.10000000149011612	None	None	None	None
m54284U_191110_105540/105972651/ccs	PB_GM12878_R1	hg38_SIRV	chr17	81512801	81509976	-	6	1916	47913	170234	ENSG00000184009.11	ENST00000573283.7	ACTG1	ACTG1-206	Known	Known	None	0.25	None	None	None	None
m54284U_191110_105540/101516304/ccs	PB_GM12878_R1	hg38_SIRV	chr6	26056473	26055707	-	1	767	18183	64795	ENSG00000187837.3	ENST00000343677.3	HIST1H1C	HIST1H1C-201	Known	Known	None	0.10000000149011612	None	None	None	None
m54284U_191110_105540/101712426/ccs	PB_GM12878_R1	hg38_SIRV	chr6	26056473	26055707	-	1	767	18183	64795	ENSG00000187837.3	ENST00000343677.3	HIST1H1C	HIST1H1C-201	Known	Known	None	0.10000000149011612	None	None	None	None
m54284U_191110_105540/102041679/ccs	PB_GM12878_R1	hg38_SIRV	chr6	26056468	26055707	-	1	762	18183	64795	ENSG00000187837.3	ENST00000343677.3	HIST1H1C	HIST1H1C-201	Known	Known	None	0.10000000149011612	None	None	None	None
m54284U_191110_105540/102498605/ccs	PB_GM12878_R1	hg38_SIRV	chr6	26056470	26055707	-	1	764	18183	64795	ENSG00000187837.3	ENST00000343677.3	HIST1H1C	HIST1H1C-201	Known	Known	None	0.10000000149011612	None	None	None	None
99ef179f-d0a1-4cbe-9cae-912343a50fa3	ONT_GM12878_R1	hg38_SIRV	chr8	143793092	143790935	-	8	1181	25886	552425	ENSG00000180900.18	ENCODEHT000552425	SCRIB	ENCODEHT000552425	Known	ISM	Suffix	0.20000000298023224	None	None	None	None
m54284U_191110_105540/102499290/ccs	PB_GM12878_R1	hg38_SIRV	chr6	26056473	26055707	-	1	767	18183	64795	ENSG00000187837.3	ENST00000343677.3	HIST1H1C	HIST1H1C-201	Known	Known	None	0.10000000149011612	None	None	None	None
m54284U_191110_105540/169674372/ccs	PB_GM12878_R1	hg38_SIRV	chr11	123062139	123057493	-	9	2263	33517	116438	ENSG00000109971.13	ENST00000534624.5	HSPA8	HSPA8-224	Known	Known	None	0.25	None	None	None	None
m54284U_191110_105540/173410100/ccs	PB_GM12878_R1	hg38_SIRV	chr3	197950193	197955848	+	5	469	12361	45894	ENSG00000182899.16	ENST00000464167.6	RPL35A	RPL35A-206	Known	Known	None	0.30000001192092896	None	None	None	None
m54284U_191110_105540/102565830/ccs	PB_GM12878_R1	hg38_SIRV	chr6	26056468	26055707	-	1	762	18183	64795	ENSG00000187837.3	ENST00000343677.3	HIST1H1C	HIST1H1C-201	Known	Known	None	0.10000000149011612	None	None	None	None
370f0e17-bf1b-4ebb-b01a-9f605ed1153b	ONT_GM12878_R2	hg38_SIRV	chr19	49496441	49499691	+	5	549	51461	184922	ENSG00000142534.6	ENST00000270625.6	RPS11	RPS11-201	Known	Known	None	0.15000000596046448	None	None	None	None
m54284U_191110_105540/115212321/ccs	PB_GM12878_R1	hg38_SIRV	chr1	111229734	111243439	+	10	1476	2567	9399	ENSG00000064886.13	ENST00000466741.5	CHI3L2	CHI3L2-204	Known	Known	None	0.25	None	None	None	None
m54284U_191110_105540/102630720/ccs	PB_GM12878_R1	hg38_SIRV	chr6	26056474	26055707	-	1	768	18183	64795	ENSG00000187837.3	ENST00000343677.3	HIST1H1C	HIST1H1C-201	Known	Known	None	0.10000000149011612	None	None	None	None
m54284U_191111_172039/151194382/ccs	PB_GM12878_R2	hg38_SIRV	chr2	197499840	197489063	-	9	1217	8454	551753	ENSG00000144381.16	ENCODEHT000551753	HSPD1	ENCODEHT000551753	Known	ISM	Prefix	0.6499999761581421	None	None	None	None
m54284U_191110_105540/102761255/ccs	PB_GM12878_R1	hg38_SIRV	chr6	26056470	26055707	-	1	764	18183	64795	ENSG00000187837.3	ENST00000343677.3	HIST1H1C	HIST1H1C-201	Known	Known	None	0.10000000149011612	None	None	None	None
m54284U_191110_105540/102957121/ccs	PB_GM12878_R1	hg38_SIRV	chr6	26056475	26055707	-	1	769	18183	64795	ENSG00000187837.3	ENST00000343677.3	HIST1H1C	HIST1H1C-201	Known	Known	None	0.10000000149011612	None	None	None	None
m54284U_191110_105540/103024369/ccs	PB_GM12878_R1	hg38_SIRV	chr6	26056470	26055707	-	1	764	18183	64795	ENSG00000187837.3	ENST00000343677.3	HIST1H1C	HIST1H1C-201	Known	Known	None	0.10000000149011612	None	None	None	None
m54284U_191110_105540/106103680/ccs	PB_GM12878_R1	hg38_SIRV	chr17	81512799	81509976	-	6	1914	47913	170234	ENSG00000184009.11	ENST00000573283.7	ACTG1	ACTG1-206	Known	Known	None	0.25	None	None	None	None
m54284U_191110_105540/104136885/ccs	PB_GM12878_R1	hg38_SIRV	chr6	26056462	26055707	-	1	784	18183	64795	ENSG00000187837.3	ENST00000343677.3	HIST1H1C	HIST1H1C-201	Known	Known	None	0.10000000149011612	None	None	None	None
ad733f8e-cf91-4620-b610-240fe5bf6b88	ONT_GM12878_R1	hg38_SIRV	chr8	143792691	143790935	-	6	945	25886	552423	ENSG00000180900.18	ENCODEHT000552423	SCRIB	ENCODEHT000552423	Known	ISM	Suffix	0.20000000298023224	None	None	None	None
m54284U_191110_105540/169740177/ccs	PB_GM12878_R1	hg38_SIRV	chr11	123062137	123057493	-	9	2261	33517	116438	ENSG00000109971.13	ENST00000534624.5	HSPA8	HSPA8-224	Known	Known	None	0.25	None	None	None	None
m54284U_191110_105540/104139069/ccs	PB_GM12878_R1	hg38_SIRV	chr6	26056470	26055707	-	1	764	18183	64795	ENSG00000187837.3	ENST00000343677.3	HIST1H1C	HIST1H1C-201	Known	Known	None	0.10000000149011612	None	None	None	None
m54284U_191110_105540/106367187/ccs	PB_GM12878_R1	hg38_SIRV	chr6	26056470	26055707	-	1	764	18183	64795	ENSG00000187837.3	ENST00000343677.3	HIST1H1C	HIST1H1C-201	Known	Known	None	0.10000000149011612	None	None	None	None
bab294de-9462-4056-bded-1661a7ae549a	ONT_GM12878_R2	hg38_SIRV	chr19	49496441	49499691	+	5	549	51461	184922	ENSG00000142534.6	ENST00000270625.6	RPS11	RPS11-201	Known	Known	None	0.15000000596046448	None	None	None	None
m54284U_191110_105540/106826338/ccs	PB_GM12878_R1	hg38_SIRV	chr6	26056475	26055707	-	1	769	18183	64795	ENSG00000187837.3	ENST00000343677.3	HIST1H1C	HIST1H1C-201	Known	Known	None	0.10000000149011612	None	None	None	None
m54284U_191110_105540/173736319/ccs	PB_GM12878_R1	hg38_SIRV	chr3	197950193	197955846	+	5	467	12361	45894	ENSG00000182899.16	ENST00000464167.6	RPL35A	RPL35A-206	Known	Known	None	0.30000001192092896	None	None	None	None
m54284U_191110_105540/116719671/ccs	PB_GM12878_R1	hg38_SIRV	chr1	111229734	111243435	+	10	1472	2567	9399	ENSG00000064886.13	ENST00000466741.5	CHI3L2	CHI3L2-204	Known	Known	None	0.30000001192092896	None	None	None	None
m54284U_191110_105540/106955178/ccs	PB_GM12878_R1	hg38_SIRV	chr6	26056474	26055707	-	1	768	18183	64795	ENSG00000187837.3	ENST00000343677.3	HIST1H1C	HIST1H1C-201	Known	Known	None	0.10000000149011612	None	None	None	None
m54284U_191111_172039/151585761/ccs	PB_GM12878_R2	hg38_SIRV	chr2	197499877	197489063	-	9	1254	8454	551753	ENSG00000144381.16	ENCODEHT000551753	HSPD1	ENCODEHT000551753	Known	ISM	Prefix	0.6499999761581421	None	None	None	None
m54284U_191110_105540/108069393/ccs	PB_GM12878_R1	hg38_SIRV	chr6	26056474	26055707	-	1	768	18183	64795	ENSG00000187837.3	ENST00000343677.3	HIST1H1C	HIST1H1C-201	Known	Known	None	0.10000000149011612	None	None	None	None
ee14682c-96de-472e-b798-b15ce1779ff7	ONT_GM12878_R1	hg38_SIRV	chr8	143792792	143790936	-	7	1001	25886	552419	ENSG00000180900.18	ENCODEHT000552419	SCRIB	ENCODEHT000552419	Known	ISM	Suffix	0.20000000298023224	None	None	None	None
m54284U_191110_105540/108135744/ccs	PB_GM12878_R1	hg38_SIRV	chr6	26056470	26055707	-	1	764	18183	64795	ENSG00000187837.3	ENST00000343677.3	HIST1H1C	HIST1H1C-201	Known	Known	None	0.10000000149011612	None	None	None	None
m54284U_191110_105540/108331648/ccs	PB_GM12878_R1	hg38_SIRV	chr6	26056470	26055707	-	1	764	18183	64795	ENSG00000187837.3	ENST00000343677.3	HIST1H1C	HIST1H1C-201	Known	Known	None	0.10000000149011612	None	None	None	None
m54284U_191110_105540/169805354/ccs	PB_GM12878_R1	hg38_SIRV	chr11	123062138	123057493	-	9	2262	33517	116438	ENSG00000109971.13	ENST00000534624.5	HSPA8	HSPA8-224	Known	Known	None	0.25	None	None	None	None
m54284U_191110_105540/108463196/ccs	PB_GM12878_R1	hg38_SIRV	chr6	26056470	26055707	-	1	764	18183	64795	ENSG00000187837.3	ENST00000343677.3	HIST1H1C	HIST1H1C-201	Known	Known	None	0.10000000149011612	None	None	None	None
m54284U_191110_105540/106563303/ccs	PB_GM12878_R1	hg38_SIRV	chr17	81512802	81509976	-	6	1917	47913	170234	ENSG00000184009.11	ENST00000573283.7	ACTG1	ACTG1-206	Known	Known	None	0.25	None	None	None	None
m54284U_191110_105540/108463783/ccs	PB_GM12878_R1	hg38_SIRV	chr6	26056472	26055707	-	1	766	18183	64795	ENSG00000187837.3	ENST00000343677.3	HIST1H1C	HIST1H1C-201	Known	Known	None	0.10000000149011612	None	None	None	None
fb03de3d-23cf-40cd-b420-9dcecf2ba4cd	ONT_GM12878_R2	hg38_SIRV	chr19	49496441	49499682	+	5	540	51461	184922	ENSG00000142534.6	ENST00000270625.6	RPS11	RPS11-201	Known	Known	None	0.20000000298023224	None	None	None	None
m54284U_191110_105540/108528863/ccs	PB_GM12878_R1	hg38_SIRV	chr6	26056473	26055707	-	1	767	18183	64795	ENSG00000187837.3	ENST00000343677.3	HIST1H1C	HIST1H1C-201	Known	Known	None	0.10000000149011612	None	None	None	None
34d154c3-9292-42dd-855a-5014c3c002db	ONT_GM12878_R2	hg38_SIRV	chr8	143804798	143790936	-	16	2154	25886	552413	ENSG00000180900.18	ENCODEHT000552413	SCRIB	ENCODEHT000552413	Known	ISM	Suffix	0.20000000298023224	None	None	None	None
m54284U_191110_105540/132121862/ccs	PB_GM12878_R1	hg38_SIRV	chr1	111229734	111243434	+	10	1471	2567	9399	ENSG00000064886.13	ENST00000466741.5	CHI3L2	CHI3L2-204	Known	Known	None	0.25	None	None	None	None
m54284U_191110_105540/108530168/ccs	PB_GM12878_R1	hg38_SIRV	chr6	26056470	26055707	-	1	764	18183	64795	ENSG00000187837.3	ENST00000343677.3	HIST1H1C	HIST1H1C-201	Known	Known	None	0.10000000149011612	None	None	None	None
m54284U_191110_105540/155845896/ccs	PB_GM12878_R1	hg38_SIRV	chr1	111229734	111243411	+	11	1553	2567	552443	ENSG00000064886.13	ENCODEHT000552443	CHI3L2	ENCODEHT000552443	Known	NNC	None	0.550000011920929	None	None	None	None
m54284U_191110_105540/108725100/ccs	PB_GM12878_R1	hg38_SIRV	chr6	26056470	26055707	-	1	764	18183	64795	ENSG00000187837.3	ENST00000343677.3	HIST1H1C	HIST1H1C-201	Known	Known	None	0.10000000149011612	None	None	None	None
m54284U_191111_172039/151847047/ccs	PB_GM12878_R2	hg38_SIRV	chr2	197499840	197489063	-	9	1217	8454	551753	ENSG00000144381.16	ENCODEHT000551753	HSPD1	ENCODEHT000551753	Known	ISM	Prefix	0.6499999761581421	None	None	None	None
m54284U_191110_105540/173803139/ccs	PB_GM12878_R1	hg38_SIRV	chr3	197950193	197955826	+	5	447	12361	45894	ENSG00000182899.16	ENST00000464167.6	RPL35A	RPL35A-206	Known	Known	None	0.44999998807907104	None	None	None	None
m54284U_191110_105540/108726787/ccs	PB_GM12878_R1	hg38_SIRV	chr6	26056473	26055707	-	1	767	18183	64795	ENSG00000187837.3	ENST00000343677.3	HIST1H1C	HIST1H1C-201	Known	Known	None	0.10000000149011612	None	None	None	None
m54284U_191110_105540/169870097/ccs	PB_GM12878_R1	hg38_SIRV	chr11	123062139	123057493	-	9	2263	33517	116438	ENSG00000109971.13	ENST00000534624.5	HSPA8	HSPA8-224	Known	Known	None	0.25	None	None	None	None
m54284U_191110_105540/108855336/ccs	PB_GM12878_R1	hg38_SIRV	chr6	26056472	26055707	-	1	766	18183	64795	ENSG00000187837.3	ENST00000343677.3	HIST1H1C	HIST1H1C-201	Known	Known	None	0.10000000149011612	None	None	None	None
ffac3c65-d215-4503-a587-13adee9890b9	ONT_GM12878_R2	hg38_SIRV	chr8	143808696	143790936	-	21	3089	25886	552444	ENSG00000180900.18	ENCODEHT000552444	SCRIB	ENCODEHT000552444	Known	NIC	None	0.20000000298023224	None	None	None	None
m54284U_191110_105540/109183725/ccs	PB_GM12878_R1	hg38_SIRV	chr6	26056472	26055707	-	1	766	18183	64795	ENSG00000187837.3	ENST00000343677.3	HIST1H1C	HIST1H1C-201	Known	Known	None	0.10000000149011612	None	None	None	None
873c6bc2-4446-4da0-a8de-3ad246a51fd3	ONT_GM12878_R2	hg38_SIRV	chr8	143792536	143790936	-	4	832	25886	552445	ENSG00000180900.18	ENCODEHT000552445	SCRIB	ENCODEHT000552445	Known	NNC	None	0.20000000298023224	None	None	None	None
m54284U_191110_105540/109381851/ccs	PB_GM12878_R1	hg38_SIRV	chr6	26056475	26055707	-	1	769	18183	64795	ENSG00000187837.3	ENST00000343677.3	HIST1H1C	HIST1H1C-201	Known	Known	None	0.10000000149011612	None	None	None	None
cadea70c-5623-404c-91ab-89ddf816ab61	ONT_GM12878_R2	hg38_SIRV	chr19	49496441	49499672	+	5	530	51461	184922	ENSG00000142534.6	ENST00000270625.6	RPS11	RPS11-201	Known	Known	None	0.15000000596046448	None	None	None	None
m54284U_191110_105540/106563581/ccs	PB_GM12878_R1	hg38_SIRV	chr17	81512759	81509976	-	6	1874	47913	170234	ENSG00000184009.11	ENST00000573283.7	ACTG1	ACTG1-206	Known	Known	None	0.25	None	None	None	None
m54284U_191110_105540/110299924/ccs	PB_GM12878_R1	hg38_SIRV	chr6	26056470	26055707	-	1	764	18183	64795	ENSG00000187837.3	ENST00000343677.3	HIST1H1C	HIST1H1C-201	Known	Known	None	0.10000000149011612	None	None	None	None
m54284U_191110_105540/110887422/ccs	PB_GM12878_R1	hg38_SIRV	chr6	26056473	26055707	-	1	767	18183	64795	ENSG00000187837.3	ENST00000343677.3	HIST1H1C	HIST1H1C-201	Known	Known	None	0.10000000149011612	None	None	None	None
m54284U_191110_105540/111019698/ccs	PB_GM12878_R1	hg38_SIRV	chr6	26056470	26055707	-	1	764	18183	64795	ENSG00000187837.3	ENST00000343677.3	HIST1H1C	HIST1H1C-201	Known	Known	None	0.10000000149011612	None	None	None	None
m54284U_191110_105540/111739010/ccs	PB_GM12878_R1	hg38_SIRV	chr6	26056470	26055707	-	1	764	18183	64795	ENSG00000187837.3	ENST00000343677.3	HIST1H1C	HIST1H1C-201	Known	Known	None	0.10000000149011612	None	None	None	None
m54284U_191111_172039/152109309/ccs	PB_GM12878_R2	hg38_SIRV	chr2	197499882	197489063	-	9	1259	8454	551753	ENSG00000144381.16	ENCODEHT000551753	HSPD1	ENCODEHT000551753	Known	ISM	Prefix	0.6499999761581421	None	None	None	None
m54284U_191110_105540/169870169/ccs	PB_GM12878_R1	hg38_SIRV	chr11	123062136	123057493	-	9	2260	33517	116438	ENSG00000109971.13	ENST00000534624.5	HSPA8	HSPA8-224	Known	Known	None	0.25	None	None	None	None
m54284U_191110_105540/165088014/ccs	PB_GM12878_R1	hg38_SIRV	chr1	111229734	111243436	+	10	1473	2567	9399	ENSG00000064886.13	ENST00000466741.5	CHI3L2	CHI3L2-204	Known	Known	None	0.25	None	None	None	None
m54284U_191110_105540/112331123/ccs	PB_GM12878_R1	hg38_SIRV	chr6	26056473	26055707	-	1	767	18183	64795	ENSG00000187837.3	ENST00000343677.3	HIST1H1C	HIST1H1C-201	Known	Known	None	0.10000000149011612	None	None	None	None
f979db41-2ec7-4828-88fd-3293ece4ac52	ONT_GM12878_R2	hg38_SIRV	chr8	143792884	143790936	-	7	1072	25886	552412	ENSG00000180900.18	ENCODEHT000552412	SCRIB	ENCODEHT000552412	Known	ISM	Suffix	0.20000000298023224	None	None	None	None
m54284U_191110_105540/174326946/ccs	PB_GM12878_R1	hg38_SIRV	chr3	197950193	197955816	+	5	437	12361	45894	ENSG00000182899.16	ENST00000464167.6	RPL35A	RPL35A-206	Known	Known	None	0.44999998807907104	None	None	None	None
m54284U_191110_105540/112658026/ccs	PB_GM12878_R1	hg38_SIRV	chr6	26056470	26055707	-	1	764	18183	64795	ENSG00000187837.3	ENST00000343677.3	HIST1H1C	HIST1H1C-201	Known	Known	None	0.10000000149011612	None	None	None	None
m54284U_191110_105540/112723732/ccs	PB_GM12878_R1	hg38_SIRV	chr6	26056472	26055707	-	1	766	18183	64795	ENSG00000187837.3	ENST00000343677.3	HIST1H1C	HIST1H1C-201	Known	Known	None	0.10000000149011612	None	None	None	None
deb801dd-b8df-42fc-bf98-de32a0b8750c	ONT_GM12878_R2	hg38_SIRV	chr19	49496441	49499687	+	5	545	51461	184922	ENSG00000142534.6	ENST00000270625.6	RPS11	RPS11-201	Known	Known	None	0.20000000298023224	None	None	None	None
m54284U_191110_105540/106564154/ccs	PB_GM12878_R1	hg38_SIRV	chr17	81512801	81509976	-	6	1916	47913	170234	ENSG00000184009.11	ENST00000573283.7	ACTG1	ACTG1-206	Known	Known	None	0.25	None	None	None	None
m54284U_191110_105540/112789024/ccs	PB_GM12878_R1	hg38_SIRV	chr6	26056470	26055707	-	1	764	18183	64795	ENSG00000187837.3	ENST00000343677.3	HIST1H1C	HIST1H1C-201	Known	Known	None	0.10000000149011612	None	None	None	None
m54284U_191110_105540/112985976/ccs	PB_GM12878_R1	hg38_SIRV	chr6	26056470	26055707	-	1	764	18183	64795	ENSG00000187837.3	ENST00000343677.3	HIST1H1C	HIST1H1C-201	Known	Known	None	0.10000000149011612	None	None	None	None
m54284U_191110_105540/113378145/ccs	PB_GM12878_R1	hg38_SIRV	chr6	26056470	26055707	-	1	764	18183	64795	ENSG00000187837.3	ENST00000343677.3	HIST1H1C	HIST1H1C-201	Known	Known	None	0.10000000149011612	None	None	None	None
57cccb39-02a6-4ee4-a7e8-0b170d6e726a	ONT_GM12878_R2	hg38_SIRV	chr8	143792136	143790936	-	3	619	25886	552446	ENSG00000180900.18	ENCODEHT000552446	SCRIB	ENCODEHT000552446	Known	ISM	Suffix	0.20000000298023224	None	None	None	None
m54284U_191110_105540/169871715/ccs	PB_GM12878_R1	hg38_SIRV	chr11	123062136	123057493	-	9	2260	33517	116438	ENSG00000109971.13	ENST00000534624.5	HSPA8	HSPA8-224	Known	Known	None	0.25	None	None	None	None
m54284U_191110_105540/113640291/ccs	PB_GM12878_R1	hg38_SIRV	chr6	26056472	26055707	-	1	766	18183	64795	ENSG00000187837.3	ENST00000343677.3	HIST1H1C	HIST1H1C-201	Known	Known	None	0.10000000149011612	None	None	None	None
m54284U_191111_172039/153356203/ccs	PB_GM12878_R2	hg38_SIRV	chr2	197499849	197489063	-	9	1226	8454	551753	ENSG00000144381.16	ENCODEHT000551753	HSPD1	ENCODEHT000551753	Known	ISM	Prefix	0.6499999761581421	None	None	None	None
m54284U_191111_172039/96537070/ccs	PB_GM12878_R2	hg38_SIRV	chr1	111229734	111243438	+	10	1475	2567	9399	ENSG00000064886.13	ENST00000466741.5	CHI3L2	CHI3L2-204	Known	Known	None	0.25	None	None	None	None
m54284U_191110_105540/113706915/ccs	PB_GM12878_R1	hg38_SIRV	chr6	26056466	26055707	-	1	760	18183	64795	ENSG00000187837.3	ENST00000343677.3	HIST1H1C	HIST1H1C-201	Known	Known	None	0.10000000149011612	None	None	None	None
m54284U_191110_105540/113773377/ccs	PB_GM12878_R1	hg38_SIRV	chr6	26056470	26055707	-	1	764	18183	64795	ENSG00000187837.3	ENST00000343677.3	HIST1H1C	HIST1H1C-201	Known	Known	None	0.10000000149011612	None	None	None	None
m54284U_191110_105540/175178447/ccs	PB_GM12878_R1	hg38_SIRV	chr3	197950193	197955780	+	5	401	12361	45894	ENSG00000182899.16	ENST00000464167.6	RPL35A	RPL35A-206	Known	Known	None	0.6499999761581421	None	None	None	None
82d86a80-8a9c-479d-9ab7-fa6de944ceb3	ONT_GM12878_R2	hg38_SIRV	chr19	49496441	49499664	+	5	522	51461	184922	ENSG00000142534.6	ENST00000270625.6	RPS11	RPS11-201	Known	Known	None	0.4000000059604645	None	None	None	None
m54284U_191110_105540/114360747/ccs	PB_GM12878_R1	hg38_SIRV	chr6	26056469	26055707	-	1	763	18183	64795	ENSG00000187837.3	ENST00000343677.3	HIST1H1C	HIST1H1C-201	Known	Known	None	0.10000000149011612	None	None	None	None
m54284U_191110_105540/106693579/ccs	PB_GM12878_R1	hg38_SIRV	chr17	81512800	81509976	-	6	1915	47913	170234	ENSG00000184009.11	ENST00000573283.7	ACTG1	ACTG1-206	Known	Known	None	0.25	None	None	None	None
m54284U_191110_105540/115671659/ccs	PB_GM12878_R1	hg38_SIRV	chr6	26056474	26055707	-	1	768	18183	64795	ENSG00000187837.3	ENST00000343677.3	HIST1H1C	HIST1H1C-201	Known	Known	None	0.10000000149011612	None	None	None	None
e1db1042-07fd-42d1-85a8-1098c45c67b8	ONT_GM12878_R2	hg38_SIRV	chr8	143792886	143790936	-	7	1074	25886	552412	ENSG00000180900.18	ENCODEHT000552412	SCRIB	ENCODEHT000552412	Known	ISM	Suffix	0.20000000298023224	None	None	None	None
m54284U_191110_105540/169934960/ccs	PB_GM12878_R1	hg38_SIRV	chr11	123062135	123057493	-	9	2259	33517	116438	ENSG00000109971.13	ENST00000534624.5	HSPA8	HSPA8-224	Known	Known	None	0.25	None	None	None	None
m54284U_191110_105540/115672255/ccs	PB_GM12878_R1	hg38_SIRV	chr6	26056470	26055707	-	1	764	18183	64795	ENSG00000187837.3	ENST00000343677.3	HIST1H1C	HIST1H1C-201	Known	Known	None	0.10000000149011612	None	None	None	None
m54284U_191111_172039/97585872/ccs	PB_GM12878_R2	hg38_SIRV	chr1	111229734	111243437	+	10	1474	2567	9399	ENSG00000064886.13	ENST00000466741.5	CHI3L2	CHI3L2-204	Known	Known	None	0.25	None	None	None	None
m54284U_191110_105540/116852828/ccs	PB_GM12878_R1	hg38_SIRV	chr6	26056470	26055707	-	1	764	18183	64795	ENSG00000187837.3	ENST00000343677.3	HIST1H1C	HIST1H1C-201	Known	Known	None	0.10000000149011612	None	None	None	None
m54284U_191111_172039/153485951/ccs	PB_GM12878_R2	hg38_SIRV	chr2	197499840	197489063	-	9	1217	8454	551753	ENSG00000144381.16	ENCODEHT000551753	HSPD1	ENCODEHT000551753	Known	ISM	Prefix	0.6499999761581421	None	None	None	None
m54284U_191110_105540/117048327/ccs	PB_GM12878_R1	hg38_SIRV	chr6	26056473	26055707	-	1	767	18183	64795	ENSG00000187837.3	ENST00000343677.3	HIST1H1C	HIST1H1C-201	Known	Known	None	0.10000000149011612	None	None	None	None
99366018-d24d-4df7-9673-42544694220c	ONT_GM12878_R2	hg38_SIRV	chr19	49496441	49499678	+	5	536	51461	184922	ENSG00000142534.6	ENST00000270625.6	RPS11	RPS11-201	Known	Known	None	0.20000000298023224	None	None	None	None
m54284U_191110_105540/117113008/ccs	PB_GM12878_R1	hg38_SIRV	chr6	26056474	26055707	-	1	768	18183	64795	ENSG00000187837.3	ENST00000343677.3	HIST1H1C	HIST1H1C-201	Known	Known	None	0.10000000149011612	None	None	None	None
d34195d3-8c98-4b1e-8d29-7721c89715a0	ONT_GM12878_R2	hg38_SIRV	chr8	143807629	143790936	-	20	2980	25886	552447	ENSG00000180900.18	ENCODEHT000552447	SCRIB	ENCODEHT000552447	Known	NIC	None	0.20000000298023224	None	None	None	None
m54284U_191110_105540/108200271/ccs	PB_GM12878_R1	hg38_SIRV	chr17	81512800	81509976	-	6	1915	47913	170234	ENSG00000184009.11	ENST00000573283.7	ACTG1	ACTG1-206	Known	Known	None	0.25	None	None	None	None
m54284U_191110_105540/117375698/ccs	PB_GM12878_R1	hg38_SIRV	chr6	26056474	26055707	-	1	768	18183	64795	ENSG00000187837.3	ENST00000343677.3	HIST1H1C	HIST1H1C-201	Known	Known	None	0.10000000149011612	None	None	None	None
m54284U_191110_105540/175309227/ccs	PB_GM12878_R1	hg38_SIRV	chr3	197950193	197955828	+	5	449	12361	45894	ENSG00000182899.16	ENST00000464167.6	RPL35A	RPL35A-206	Known	Known	None	0.44999998807907104	None	None	None	None
m54284U_191110_105540/169936177/ccs	PB_GM12878_R1	hg38_SIRV	chr11	123062136	123057493	-	9	2260	33517	116438	ENSG00000109971.13	ENST00000534624.5	HSPA8	HSPA8-224	Known	Known	None	0.25	None	None	None	None
m54284U_191110_105540/117440847/ccs	PB_GM12878_R1	hg38_SIRV	chr6	26056475	26055707	-	1	769	18183	64795	ENSG00000187837.3	ENST00000343677.3	HIST1H1C	HIST1H1C-201	Known	Known	None	0.10000000149011612	None	None	None	None
m54284U_191110_105540/117899853/ccs	PB_GM12878_R1	hg38_SIRV	chr6	26056451	26055707	-	1	745	18183	64795	ENSG00000187837.3	ENST00000343677.3	HIST1H1C	HIST1H1C-201	Known	Known	None	0.10000000149011612	None	None	None	None
m54284U_191111_172039/139920620/ccs	PB_GM12878_R2	hg38_SIRV	chr1	111229734	111243435	+	10	1472	2567	9399	ENSG00000064886.13	ENST00000466741.5	CHI3L2	CHI3L2-204	Known	Known	None	0.30000001192092896	None	None	None	None
m54284U_191111_172039/153878795/ccs	PB_GM12878_R2	hg38_SIRV	chr2	197499862	197489055	-	9	1238	8454	552177	ENSG00000144381.16	ENCODEHT000552177	HSPD1	ENCODEHT000552177	Known	ISM	Prefix	0.6499999761581421	None	None	None	None
m54284U_191110_105540/118294213/ccs	PB_GM12878_R1	hg38_SIRV	chr6	26056470	26055707	-	1	764	18183	64795	ENSG00000187837.3	ENST00000343677.3	HIST1H1C	HIST1H1C-201	Known	Known	None	0.10000000149011612	None	None	None	None
89aad348-844b-4ba7-b9cc-2d4bac11754c	ONT_GM12878_R2	hg38_SIRV	chr8	143792920	143790936	-	7	1108	25886	552412	ENSG00000180900.18	ENCODEHT000552412	SCRIB	ENCODEHT000552412	Known	ISM	Suffix	0.20000000298023224	None	None	None	None
34459afe-a2b4-41bb-997e-a56d2bf338d2	ONT_GM12878_R2	hg38_SIRV	chr19	49496441	49499672	+	5	530	51461	184922	ENSG00000142534.6	ENST00000270625.6	RPS11	RPS11-201	Known	Known	None	0.15000000596046448	None	None	None	None
m54284U_191110_105540/118688025/ccs	PB_GM12878_R1	hg38_SIRV	chr6	26056470	26055707	-	1	764	18183	64795	ENSG00000187837.3	ENST00000343677.3	HIST1H1C	HIST1H1C-201	Known	Known	None	0.10000000149011612	None	None	None	None
m54284U_191110_105540/118883398/ccs	PB_GM12878_R1	hg38_SIRV	chr6	26056470	26055707	-	1	755	18183	64795	ENSG00000187837.3	ENST00000343677.3	HIST1H1C	HIST1H1C-201	Known	Known	None	0.10000000149011612	None	None	None	None
m54284U_191110_105540/169937559/ccs	PB_GM12878_R1	hg38_SIRV	chr11	123062136	123057493	-	9	2260	33517	116438	ENSG00000109971.13	ENST00000534624.5	HSPA8	HSPA8-224	Known	Known	None	0.25	None	None	None	None
m54284U_191110_105540/119408679/ccs	PB_GM12878_R1	hg38_SIRV	chr6	26056472	26055707	-	1	766	18183	64795	ENSG00000187837.3	ENST00000343677.3	HIST1H1C	HIST1H1C-201	Known	Known	None	0.10000000149011612	None	None	None	None
m54284U_191110_105540/109185519/ccs	PB_GM12878_R1	hg38_SIRV	chr17	81512799	81509976	-	6	1914	47913	170234	ENSG00000184009.11	ENST00000573283.7	ACTG1	ACTG1-206	Known	Known	None	0.25	None	None	None	None
m54284U_191110_105540/176097738/ccs	PB_GM12878_R1	hg38_SIRV	chr3	197950193	197955808	+	5	429	12361	45894	ENSG00000182899.16	ENST00000464167.6	RPL35A	RPL35A-206	Known	Known	None	0.15000000596046448	None	None	None	None
m54284U_191110_105540/119539959/ccs	PB_GM12878_R1	hg38_SIRV	chr6	26056470	26055707	-	1	764	18183	64795	ENSG00000187837.3	ENST00000343677.3	HIST1H1C	HIST1H1C-201	Known	Known	None	0.10000000149011612	None	None	None	None
m54284U_191110_105540/120127713/ccs	PB_GM12878_R1	hg38_SIRV	chr6	26056470	26055707	-	1	764	18183	64795	ENSG00000187837.3	ENST00000343677.3	HIST1H1C	HIST1H1C-201	Known	Known	None	0.10000000149011612	None	None	None	None
1948c759-5dab-4980-90f5-9e937c1318d9	ONT_GM12878_R2	hg38_SIRV	chr1	111229734	111243243	+	10	1273	2567	9399	ENSG00000064886.13	ENST00000466741.5	CHI3L2	CHI3L2-204	Known	Known	None	0.05000000074505806	None	None	None	None
c52054d7-4e65-48a2-b586-3ecb7380e7f1	ONT_GM12878_R2	hg38_SIRV	chr8	143792766	143790936	-	6	999	25886	552448	ENSG00000180900.18	ENCODEHT000552448	SCRIB	ENCODEHT000552448	Known	ISM	Suffix	0.20000000298023224	None	None	None	None
m54284U_191110_105540/120392231/ccs	PB_GM12878_R1	hg38_SIRV	chr6	26056470	26055707	-	1	764	18183	64795	ENSG00000187837.3	ENST00000343677.3	HIST1H1C	HIST1H1C-201	Known	Known	None	0.10000000149011612	None	None	None	None
m54284U_191110_105540/120717501/ccs	PB_GM12878_R1	hg38_SIRV	chr6	26056470	26055707	-	1	764	18183	64795	ENSG00000187837.3	ENST00000343677.3	HIST1H1C	HIST1H1C-201	Known	Known	None	0.10000000149011612	None	None	None	None
19a501c3-8f34-49b4-b0fc-0110f3ebe545	ONT_GM12878_R2	hg38_SIRV	chr19	49496441	49499652	+	5	510	51461	184922	ENSG00000142534.6	ENST00000270625.6	RPS11	RPS11-201	Known	Known	None	0.44999998807907104	None	None	None	None
m54284U_191111_172039/154076512/ccs	PB_GM12878_R2	hg38_SIRV	chr2	197499847	197489063	-	9	1224	8454	551753	ENSG00000144381.16	ENCODEHT000551753	HSPD1	ENCODEHT000551753	Known	ISM	Prefix	0.6499999761581421	None	None	None	None
m54284U_191110_105540/120785539/ccs	PB_GM12878_R1	hg38_SIRV	chr6	26056470	26055707	-	1	764	18183	64795	ENSG00000187837.3	ENST00000343677.3	HIST1H1C	HIST1H1C-201	Known	Known	None	0.10000000149011612	None	None	None	None
m54284U_191110_105540/121440686/ccs	PB_GM12878_R1	hg38_SIRV	chr6	26056473	26055707	-	1	767	18183	64795	ENSG00000187837.3	ENST00000343677.3	HIST1H1C	HIST1H1C-201	Known	Known	None	0.10000000149011612	None	None	None	None
m54284U_191110_105540/170000755/ccs	PB_GM12878_R1	hg38_SIRV	chr11	123062105	123057493	-	9	2229	33517	116438	ENSG00000109971.13	ENST00000534624.5	HSPA8	HSPA8-224	Known	Known	None	0.25	None	None	None	None
m54284U_191110_105540/121504775/ccs	PB_GM12878_R1	hg38_SIRV	chr6	26056470	26055707	-	1	764	18183	64795	ENSG00000187837.3	ENST00000343677.3	HIST1H1C	HIST1H1C-201	Known	Known	None	0.10000000149011612	None	None	None	None
m54284U_191110_105540/110166422/ccs	PB_GM12878_R1	hg38_SIRV	chr17	81512799	81509976	-	6	1914	47913	170234	ENSG00000184009.11	ENST00000573283.7	ACTG1	ACTG1-206	Known	Known	None	0.25	None	None	None	None
m54284U_191110_105540/123338888/ccs	PB_GM12878_R1	hg38_SIRV	chr6	26056470	26055707	-	1	764	18183	64795	ENSG00000187837.3	ENST00000343677.3	HIST1H1C	HIST1H1C-201	Known	Known	None	0.10000000149011612	None	None	None	None
242f644f-a7b5-4348-9ed4-5a7e18c35672	ONT_GM12878_R2	hg38_SIRV	chr8	143803873	143790936	-	14	1929	25886	552449	ENSG00000180900.18	ENCODEHT000552449	SCRIB	ENCODEHT000552449	Known	NIC	None	0.20000000298023224	None	None	None	None
m54284U_191110_105540/123341568/ccs	PB_GM12878_R1	hg38_SIRV	chr6	26056473	26055707	-	1	767	18183	64795	ENSG00000187837.3	ENST00000343677.3	HIST1H1C	HIST1H1C-201	Known	Known	None	0.10000000149011612	None	None	None	None
m54284U_191110_105540/176162628/ccs	PB_GM12878_R1	hg38_SIRV	chr3	197950193	197955816	+	5	437	12361	45894	ENSG00000182899.16	ENST00000464167.6	RPL35A	RPL35A-206	Known	Known	None	0.44999998807907104	None	None	None	None
m54284U_191110_105540/124126137/ccs	PB_GM12878_R1	hg38_SIRV	chr6	26056470	26055707	-	1	764	18183	64795	ENSG00000187837.3	ENST00000343677.3	HIST1H1C	HIST1H1C-201	Known	Known	None	0.10000000149011612	None	None	None	None
m54284U_191110_105540/124324376/ccs	PB_GM12878_R1	hg38_SIRV	chr6	26056470	26055707	-	1	764	18183	64795	ENSG00000187837.3	ENST00000343677.3	HIST1H1C	HIST1H1C-201	Known	Known	None	0.10000000149011612	None	None	None	None
m54284U_191110_105540/9961783/ccs	PB_GM12878_R1	hg38_SIRV	chr1	111229735	111243435	+	10	1464	2567	9399	ENSG00000064886.13	ENST00000466741.5	CHI3L2	CHI3L2-204	Known	Known	None	0.30000001192092896	None	None	None	None
0984f65b-856d-4c2f-9da6-b36080252fe1	ONT_GM12878_R2	hg38_SIRV	chr19	49496441	49499672	+	5	530	51461	184922	ENSG00000142534.6	ENST00000270625.6	RPS11	RPS11-201	Known	Known	None	0.15000000596046448	None	None	None	None
m54284U_191110_105540/124520460/ccs	PB_GM12878_R1	hg38_SIRV	chr6	26056470	26055707	-	1	764	18183	64795	ENSG00000187837.3	ENST00000343677.3	HIST1H1C	HIST1H1C-201	Known	Known	None	0.10000000149011612	None	None	None	None
m54284U_191111_172039/154077561/ccs	PB_GM12878_R2	hg38_SIRV	chr2	197499876	197489063	-	9	1253	8454	551753	ENSG00000144381.16	ENCODEHT000551753	HSPD1	ENCODEHT000551753	Known	ISM	Prefix	0.6499999761581421	None	None	None	None
m54284U_191110_105540/124585337/ccs	PB_GM12878_R1	hg38_SIRV	chr6	26056470	26055707	-	1	764	18183	64795	ENSG00000187837.3	ENST00000343677.3	HIST1H1C	HIST1H1C-201	Known	Known	None	0.10000000149011612	None	None	None	None
m54284U_191110_105540/170001419/ccs	PB_GM12878_R1	hg38_SIRV	chr11	123062136	123057493	-	9	2260	33517	116438	ENSG00000109971.13	ENST00000534624.5	HSPA8	HSPA8-224	Known	Known	None	0.25	None	None	None	None
m54284U_191110_105540/125241677/ccs	PB_GM12878_R1	hg38_SIRV	chr6	26056473	26055707	-	1	767	18183	64795	ENSG00000187837.3	ENST00000343677.3	HIST1H1C	HIST1H1C-201	Known	Known	None	0.10000000149011612	None	None	None	None
5b72cc17-0ea6-4ef7-a908-0fb909a87629	ONT_GM12878_R2	hg38_SIRV	chr8	143792814	143790936	-	7	995	25886	552412	ENSG00000180900.18	ENCODEHT000552412	SCRIB	ENCODEHT000552412	Known	ISM	Suffix	0.20000000298023224	None	None	None	None
m54284U_191110_105540/126026149/ccs	PB_GM12878_R1	hg38_SIRV	chr6	26056470	26055707	-	1	764	18183	64795	ENSG00000187837.3	ENST00000343677.3	HIST1H1C	HIST1H1C-201	Known	Known	None	0.10000000149011612	None	None	None	None
m54284U_191110_105540/110692870/ccs	PB_GM12878_R1	hg38_SIRV	chr17	81512801	81509976	-	6	1916	47913	170234	ENSG00000184009.11	ENST00000573283.7	ACTG1	ACTG1-206	Known	Known	None	0.25	None	None	None	None
m54284U_191110_105540/126158449/ccs	PB_GM12878_R1	hg38_SIRV	chr6	26056473	26055707	-	1	767	18183	64795	ENSG00000187837.3	ENST00000343677.3	HIST1H1C	HIST1H1C-201	Known	Known	None	0.10000000149011612	None	None	None	None
m54284U_191110_105540/126486991/ccs	PB_GM12878_R1	hg38_SIRV	chr6	26056474	26055707	-	1	768	18183	64795	ENSG00000187837.3	ENST00000343677.3	HIST1H1C	HIST1H1C-201	Known	Known	None	0.10000000149011612	None	None	None	None
m54284U_191110_105540/126616663/ccs	PB_GM12878_R1	hg38_SIRV	chr6	26056470	26055707	-	1	764	18183	64795	ENSG00000187837.3	ENST00000343677.3	HIST1H1C	HIST1H1C-201	Known	Known	None	0.10000000149011612	None	None	None	None
m54284U_191110_105540/41354489/ccs	PB_GM12878_R1	hg38_SIRV	chr1	111229735	111243435	+	10	1471	2567	9399	ENSG00000064886.13	ENST00000466741.5	CHI3L2	CHI3L2-204	Known	Known	None	0.30000001192092896	None	None	None	None
3e9875e9-c30b-4dc9-8e5f-46b0f6c77dcc	ONT_GM12878_R2	hg38_SIRV	chr19	49496441	49499682	+	5	540	51461	184922	ENSG00000142534.6	ENST00000270625.6	RPS11	RPS11-201	Known	Known	None	0.20000000298023224	None	None	None	None
m54284U_191110_105540/126746719/ccs	PB_GM12878_R1	hg38_SIRV	chr6	26056472	26055707	-	1	766	18183	64795	ENSG00000187837.3	ENST00000343677.3	HIST1H1C	HIST1H1C-201	Known	Known	None	0.10000000149011612	None	None	None	None
m54284U_191110_105540/176621289/ccs	PB_GM12878_R1	hg38_SIRV	chr3	197950193	197955780	+	5	401	12361	45894	ENSG00000182899.16	ENST00000464167.6	RPL35A	RPL35A-206	Known	Known	None	0.6499999761581421	None	None	None	None
m54284U_191110_105540/170002576/ccs	PB_GM12878_R1	hg38_SIRV	chr11	123062136	123057493	-	9	2260	33517	116438	ENSG00000109971.13	ENST00000534624.5	HSPA8	HSPA8-224	Known	Known	None	0.25	None	None	None	None
m54284U_191110_105540/126878059/ccs	PB_GM12878_R1	hg38_SIRV	chr6	26056470	26055707	-	1	764	18183	64795	ENSG00000187837.3	ENST00000343677.3	HIST1H1C	HIST1H1C-201	Known	Known	None	0.10000000149011612	None	None	None	None
b0303acb-99af-4b04-a542-28fc2f60a497	ONT_GM12878_R2	hg38_SIRV	chr8	143792816	143790936	-	7	1004	25886	552412	ENSG00000180900.18	ENCODEHT000552412	SCRIB	ENCODEHT000552412	Known	ISM	Suffix	0.20000000298023224	None	None	None	None
m54284U_191111_172039/154470276/ccs	PB_GM12878_R2	hg38_SIRV	chr2	197499840	197489055	-	9	1221	8454	551766	ENSG00000144381.16	ENCODEHT000551766	HSPD1	ENCODEHT000551766	Known	ISM	Prefix	0.6499999761581421	None	None	None	None
m54284U_191110_105540/127008794/ccs	PB_GM12878_R1	hg38_SIRV	chr6	26056473	26055707	-	1	767	18183	64795	ENSG00000187837.3	ENST00000343677.3	HIST1H1C	HIST1H1C-201	Known	Known	None	0.10000000149011612	None	None	None	None
m54284U_191110_105540/127141218/ccs	PB_GM12878_R1	hg38_SIRV	chr6	26056470	26055707	-	1	764	18183	64795	ENSG00000187837.3	ENST00000343677.3	HIST1H1C	HIST1H1C-201	Known	Known	None	0.10000000149011612	None	None	None	None
m54284U_191110_105540/127142735/ccs	PB_GM12878_R1	hg38_SIRV	chr6	26056473	26055707	-	1	767	18183	64795	ENSG00000187837.3	ENST00000343677.3	HIST1H1C	HIST1H1C-201	Known	Known	None	0.10000000149011612	None	None	None	None
m54284U_191110_105540/127533070/ccs	PB_GM12878_R1	hg38_SIRV	chr6	26056470	26055707	-	1	764	18183	64795	ENSG00000187837.3	ENST00000343677.3	HIST1H1C	HIST1H1C-201	Known	Known	None	0.10000000149011612	None	None	None	None
m54284U_191110_105540/111805011/ccs	PB_GM12878_R1	hg38_SIRV	chr17	81511086	81509977	-	2	910	47913	541881	ENSG00000184009.11	ENCODEHT000541881	ACTG1	ENCODEHT000541881	Known	ISM	Suffix	0.25	None	None	None	None
m54284U_191110_105540/127796073/ccs	PB_GM12878_R1	hg38_SIRV	chr6	26056475	26055707	-	1	769	18183	64795	ENSG00000187837.3	ENST00000343677.3	HIST1H1C	HIST1H1C-201	Known	Known	None	0.10000000149011612	None	None	None	None
602cfa5e-d1a0-44d0-8329-e4abae9df7d4	ONT_GM12878_R2	hg38_SIRV	chr8	143792691	143790935	-	6	945	25886	552423	ENSG00000180900.18	ENCODEHT000552423	SCRIB	ENCODEHT000552423	Known	ISM	Suffix	0.20000000298023224	None	None	None	None
m54284U_191110_105540/128190823/ccs	PB_GM12878_R1	hg38_SIRV	chr6	26056470	26055707	-	1	764	18183	64795	ENSG00000187837.3	ENST00000343677.3	HIST1H1C	HIST1H1C-201	Known	Known	None	0.10000000149011612	None	None	None	None
m54284U_191110_105540/81855983/ccs	PB_GM12878_R1	hg38_SIRV	chr1	111229791	111243458	+	10	1403	2567	552386	ENSG00000064886.13	ENCODEHT000552386	CHI3L2	ENCODEHT000552386	Known	NIC	None	0.25	None	None	None	None
9e7296bc-3508-4684-9f6b-dd08ccfe7f96	ONT_GM12878_R2	hg38_SIRV	chr19	49496441	49499672	+	5	522	51461	184922	ENSG00000142534.6	ENST00000270625.6	RPS11	RPS11-201	Known	Known	None	0.15000000596046448	None	None	None	None
m54284U_191110_105540/128255706/ccs	PB_GM12878_R1	hg38_SIRV	chr6	26056473	26055707	-	1	767	18183	64795	ENSG00000187837.3	ENST00000343677.3	HIST1H1C	HIST1H1C-201	Known	Known	None	0.10000000149011612	None	None	None	None
m54284U_191110_105540/128256734/ccs	PB_GM12878_R1	hg38_SIRV	chr6	26056473	26055707	-	1	767	18183	64795	ENSG00000187837.3	ENST00000343677.3	HIST1H1C	HIST1H1C-201	Known	Known	None	0.10000000149011612	None	None	None	None
m54284U_191110_105540/170002808/ccs	PB_GM12878_R1	hg38_SIRV	chr11	123062136	123057493	-	9	2260	33517	116438	ENSG00000109971.13	ENST00000534624.5	HSPA8	HSPA8-224	Known	Known	None	0.25	None	None	None	None
m54284U_191110_105540/128517427/ccs	PB_GM12878_R1	hg38_SIRV	chr6	26056470	26055707	-	1	764	18183	64795	ENSG00000187837.3	ENST00000343677.3	HIST1H1C	HIST1H1C-201	Known	Known	None	0.10000000149011612	None	None	None	None
m54284U_191111_172039/154665685/ccs	PB_GM12878_R2	hg38_SIRV	chr2	197499840	197489063	-	9	1217	8454	551753	ENSG00000144381.16	ENCODEHT000551753	HSPD1	ENCODEHT000551753	Known	ISM	Prefix	0.6499999761581421	None	None	None	None
m54284U_191110_105540/176751279/ccs	PB_GM12878_R1	hg38_SIRV	chr3	197950193	197955779	+	5	400	12361	45894	ENSG00000182899.16	ENST00000464167.6	RPL35A	RPL35A-206	Known	Known	None	0.6499999761581421	None	None	None	None
m54284U_191110_105540/128647867/ccs	PB_GM12878_R1	hg38_SIRV	chr6	26056470	26055707	-	1	764	18183	64795	ENSG00000187837.3	ENST00000343677.3	HIST1H1C	HIST1H1C-201	Known	Known	None	0.10000000149011612	None	None	None	None
m54284U_191110_105540/129631638/ccs	PB_GM12878_R1	hg38_SIRV	chr6	26056470	26055707	-	1	764	18183	64795	ENSG00000187837.3	ENST00000343677.3	HIST1H1C	HIST1H1C-201	Known	Known	None	0.10000000149011612	None	None	None	None
a24ebc84-6f92-4f8e-ae0c-717bc1ce27e0	ONT_GM12878_R2	hg38_SIRV	chr8	143792785	143790936	-	7	973	25886	552412	ENSG00000180900.18	ENCODEHT000552412	SCRIB	ENCODEHT000552412	Known	ISM	Suffix	0.20000000298023224	None	None	None	None
m54284U_191110_105540/129960586/ccs	PB_GM12878_R1	hg38_SIRV	chr6	26056469	26055707	-	1	763	18183	64795	ENSG00000187837.3	ENST00000343677.3	HIST1H1C	HIST1H1C-201	Known	Known	None	0.10000000149011612	None	None	None	None
m54284U_191110_105540/111870869/ccs	PB_GM12878_R1	hg38_SIRV	chr17	81512342	81509976	-	5	1830	47913	170237	ENSG00000184009.11	ENST00000575842.5	ACTG1	ACTG1-210	Known	Known	None	0.25	None	None	None	None
m54284U_191110_105540/130091473/ccs	PB_GM12878_R1	hg38_SIRV	chr6	26056470	26055707	-	1	764	18183	64795	ENSG00000187837.3	ENST00000343677.3	HIST1H1C	HIST1H1C-201	Known	Known	None	0.10000000149011612	None	None	None	None
m54284U_191110_105540/131400711/ccs	PB_GM12878_R1	hg38_SIRV	chr6	26056470	26055707	-	1	764	18183	64795	ENSG00000187837.3	ENST00000343677.3	HIST1H1C	HIST1H1C-201	Known	Known	None	0.10000000149011612	None	None	None	None
m54284U_191110_105540/144572869/ccs	PB_GM12878_R1	hg38_SIRV	chr1	111229735	111243421	+	10	1457	2567	9399	ENSG00000064886.13	ENST00000466741.5	CHI3L2	CHI3L2-204	Known	Known	None	0.25	None	None	None	None
c2005d4f-89b2-4fe2-a8d6-f62276f2ec07	ONT_GM12878_R2	hg38_SIRV	chr19	49496441	49499664	+	5	522	51461	184922	ENSG00000142534.6	ENST00000270625.6	RPS11	RPS11-201	Known	Known	None	0.4000000059604645	None	None	None	None
m54284U_191110_105540/132187265/ccs	PB_GM12878_R1	hg38_SIRV	chr6	26056470	26055707	-	1	764	18183	64795	ENSG00000187837.3	ENST00000343677.3	HIST1H1C	HIST1H1C-201	Known	Known	None	0.10000000149011612	None	None	None	None
m54284U_191110_105540/132318835/ccs	PB_GM12878_R1	hg38_SIRV	chr6	26056470	26055707	-	1	764	18183	64795	ENSG00000187837.3	ENST00000343677.3	HIST1H1C	HIST1H1C-201	Known	Known	None	0.10000000149011612	None	None	None	None
m54284U_191110_105540/170066623/ccs	PB_GM12878_R1	hg38_SIRV	chr11	123062136	123057493	-	9	2260	33517	116438	ENSG00000109971.13	ENST00000534624.5	HSPA8	HSPA8-224	Known	Known	None	0.25	None	None	None	None
m54284U_191110_105540/132385155/ccs	PB_GM12878_R1	hg38_SIRV	chr6	26056470	26055707	-	1	764	18183	64795	ENSG00000187837.3	ENST00000343677.3	HIST1H1C	HIST1H1C-201	Known	Known	None	0.10000000149011612	None	None	None	None
8bc4b9b6-d88f-48c3-be87-43c51cc2b708	ONT_GM12878_R2	hg38_SIRV	chr8	143792809	143790936	-	7	1035	25886	552450	ENSG00000180900.18	ENCODEHT000552450	SCRIB	ENCODEHT000552450	Known	ISM	Suffix	0.20000000298023224	None	None	None	None
m54284U_191110_105540/132713069/ccs	PB_GM12878_R1	hg38_SIRV	chr6	26056474	26055707	-	1	768	18183	64795	ENSG00000187837.3	ENST00000343677.3	HIST1H1C	HIST1H1C-201	Known	Known	None	0.10000000149011612	None	None	None	None
m54284U_191111_172039/155781017/ccs	PB_GM12878_R2	hg38_SIRV	chr2	197499866	197489063	-	9	1243	8454	551753	ENSG00000144381.16	ENCODEHT000551753	HSPD1	ENCODEHT000551753	Known	ISM	Prefix	0.6499999761581421	None	None	None	None
m54284U_191110_105540/176816288/ccs	PB_GM12878_R1	hg38_SIRV	chr3	197950193	197955847	+	5	468	12361	45894	ENSG00000182899.16	ENST00000464167.6	RPL35A	RPL35A-206	Known	Known	None	0.30000001192092896	None	None	None	None
m54284U_191110_105540/132842419/ccs	PB_GM12878_R1	hg38_SIRV	chr6	26056470	26055707	-	1	764	18183	64795	ENSG00000187837.3	ENST00000343677.3	HIST1H1C	HIST1H1C-201	Known	Known	None	0.10000000149011612	None	None	None	None
m54284U_191110_105540/112263613/ccs	PB_GM12878_R1	hg38_SIRV	chr17	81512800	81509976	-	6	1915	47913	170234	ENSG00000184009.11	ENST00000573283.7	ACTG1	ACTG1-206	Known	Known	None	0.25	None	None	None	None
b723156b-86a3-46ec-af71-b7f6d64fc5a9	ONT_GM12878_R2	hg38_SIRV	chr8	143791296	143790937	-	1	374	25886	552415	ENSG00000180900.18	ENCODEHT000552415	SCRIB	ENCODEHT000552415	Known	ISM	None	0.20000000298023224	None	None	None	None
m54284U_191110_105540/133365957/ccs	PB_GM12878_R1	hg38_SIRV	chr6	26056470	26055707	-	1	764	18183	64795	ENSG00000187837.3	ENST00000343677.3	HIST1H1C	HIST1H1C-201	Known	Known	None	0.10000000149011612	None	None	None	None
m54284U_191111_172039/17499106/ccs	PB_GM12878_R2	hg38_SIRV	chr1	111229735	111243435	+	10	1471	2567	9399	ENSG00000064886.13	ENST00000466741.5	CHI3L2	CHI3L2-204	Known	Known	None	0.30000001192092896	None	None	None	None
bb2b5739-5f96-4729-b50e-dca5c8ba7dc1	ONT_GM12878_R2	hg38_SIRV	chr19	49496441	49499672	+	5	538	51461	184922	ENSG00000142534.6	ENST00000270625.6	RPS11	RPS11-201	Known	Known	None	0.15000000596046448	None	None	None	None
m54284U_191110_105540/133693611/ccs	PB_GM12878_R1	hg38_SIRV	chr6	26056470	26055707	-	1	764	18183	64795	ENSG00000187837.3	ENST00000343677.3	HIST1H1C	HIST1H1C-201	Known	Known	None	0.10000000149011612	None	None	None	None
m54284U_191110_105540/133891868/ccs	PB_GM12878_R1	hg38_SIRV	chr6	26056470	26055707	-	1	764	18183	64795	ENSG00000187837.3	ENST00000343677.3	HIST1H1C	HIST1H1C-201	Known	Known	None	0.10000000149011612	None	None	None	None
m54284U_191110_105540/170067700/ccs	PB_GM12878_R1	hg38_SIRV	chr11	123062138	123057493	-	9	2262	33517	116438	ENSG00000109971.13	ENST00000534624.5	HSPA8	HSPA8-224	Known	Known	None	0.25	None	None	None	None
m54284U_191110_105540/134089517/ccs	PB_GM12878_R1	hg38_SIRV	chr6	26056470	26055707	-	1	764	18183	64795	ENSG00000187837.3	ENST00000343677.3	HIST1H1C	HIST1H1C-201	Known	Known	None	0.10000000149011612	None	None	None	None
m54284U_191110_105540/134480253/ccs	PB_GM12878_R1	hg38_SIRV	chr6	26056473	26055707	-	1	767	18183	64795	ENSG00000187837.3	ENST00000343677.3	HIST1H1C	HIST1H1C-201	Known	Known	None	0.10000000149011612	None	None	None	None
m54284U_191111_172039/156041220/ccs	PB_GM12878_R2	hg38_SIRV	chr2	197499839	197489063	-	9	1216	8454	551753	ENSG00000144381.16	ENCODEHT000551753	HSPD1	ENCODEHT000551753	Known	ISM	Prefix	0.6499999761581421	None	None	None	None
m54284U_191110_105540/135793065/ccs	PB_GM12878_R1	hg38_SIRV	chr6	26056470	26055707	-	1	764	18183	64795	ENSG00000187837.3	ENST00000343677.3	HIST1H1C	HIST1H1C-201	Known	Known	None	0.10000000149011612	None	None	None	None
6d7b48a6-dfea-418e-ab28-43d3118c9950	ONT_GM12878_R2	hg38_SIRV	chr8	143792405	143790936	-	5	794	25886	552417	ENSG00000180900.18	ENCODEHT000552417	SCRIB	ENCODEHT000552417	Known	ISM	Suffix	0.20000000298023224	None	None	None	None
m54284U_191110_105540/136184299/ccs	PB_GM12878_R1	hg38_SIRV	chr6	26056470	26055707	-	1	764	18183	64795	ENSG00000187837.3	ENST00000343677.3	HIST1H1C	HIST1H1C-201	Known	Known	None	0.10000000149011612	None	None	None	None
m54284U_191110_105540/114690310/ccs	PB_GM12878_R1	hg38_SIRV	chr17	81512800	81509976	-	6	1915	47913	170234	ENSG00000184009.11	ENST00000573283.7	ACTG1	ACTG1-206	Known	Known	None	0.25	None	None	None	None
m54284U_191110_105540/178388998/ccs	PB_GM12878_R1	hg38_SIRV	chr3	197950193	197955847	+	5	468	12361	45894	ENSG00000182899.16	ENST00000464167.6	RPL35A	RPL35A-206	Known	Known	None	0.30000001192092896	None	None	None	None
m54284U_191110_105540/136184439/ccs	PB_GM12878_R1	hg38_SIRV	chr6	26056470	26055707	-	1	764	18183	64795	ENSG00000187837.3	ENST00000343677.3	HIST1H1C	HIST1H1C-201	Known	Known	None	0.10000000149011612	None	None	None	None
m54284U_191111_172039/50922571/ccs	PB_GM12878_R2	hg38_SIRV	chr1	111229735	111243438	+	10	1474	2567	9399	ENSG00000064886.13	ENST00000466741.5	CHI3L2	CHI3L2-204	Known	Known	None	0.25	None	None	None	None
51fc9c9e-bad3-4510-b19f-25c741ddeb46	ONT_GM12878_R2	hg38_SIRV	chr19	49496441	49499672	+	5	530	51461	184922	ENSG00000142534.6	ENST00000270625.6	RPS11	RPS11-201	Known	Known	None	0.15000000596046448	None	None	None	None
m54284U_191110_105540/136381280/ccs	PB_GM12878_R1	hg38_SIRV	chr6	26056470	26055707	-	1	764	18183	64795	ENSG00000187837.3	ENST00000343677.3	HIST1H1C	HIST1H1C-201	Known	Known	None	0.10000000149011612	None	None	None	None
m54284U_191110_105540/136839809/ccs	PB_GM12878_R1	hg38_SIRV	chr6	26056470	26055707	-	1	764	18183	64795	ENSG00000187837.3	ENST00000343677.3	HIST1H1C	HIST1H1C-201	Known	Known	None	0.10000000149011612	None	None	None	None
m54284U_191110_105540/136972059/ccs	PB_GM12878_R1	hg38_SIRV	chr6	26056473	26055707	-	1	767	18183	64795	ENSG00000187837.3	ENST00000343677.3	HIST1H1C	HIST1H1C-201	Known	Known	None	0.10000000149011612	None	None	None	None
m54284U_191110_105540/170131543/ccs	PB_GM12878_R1	hg38_SIRV	chr11	123062139	123057493	-	9	2263	33517	116438	ENSG00000109971.13	ENST00000534624.5	HSPA8	HSPA8-224	Known	Known	None	0.25	None	None	None	None
93c7c8a7-cdb4-45b2-83a7-b77ae861331f	ONT_GM12878_R2	hg38_SIRV	chr8	143793043	143790935	-	8	1132	25886	552425	ENSG00000180900.18	ENCODEHT000552425	SCRIB	ENCODEHT000552425	Known	ISM	Suffix	0.20000000298023224	None	None	None	None
m54284U_191110_105540/136972567/ccs	PB_GM12878_R1	hg38_SIRV	chr6	26056473	26055707	-	1	767	18183	64795	ENSG00000187837.3	ENST00000343677.3	HIST1H1C	HIST1H1C-201	Known	Known	None	0.10000000149011612	None	None	None	None
m54284U_191110_105540/137232832/ccs	PB_GM12878_R1	hg38_SIRV	chr6	26056470	26055707	-	1	764	18183	64795	ENSG00000187837.3	ENST00000343677.3	HIST1H1C	HIST1H1C-201	Known	Known	None	0.10000000149011612	None	None	None	None
m54284U_191111_172039/156041931/ccs	PB_GM12878_R2	hg38_SIRV	chr2	197499847	197489063	-	9	1224	8454	551753	ENSG00000144381.16	ENCODEHT000551753	HSPD1	ENCODEHT000551753	Known	ISM	Prefix	0.6499999761581421	None	None	None	None
m54284U_191110_105540/138018883/ccs	PB_GM12878_R1	hg38_SIRV	chr6	26056470	26055707	-	1	764	18183	64795	ENSG00000187837.3	ENST00000343677.3	HIST1H1C	HIST1H1C-201	Known	Known	None	0.10000000149011612	None	None	None	None
m54284U_191110_105540/114690662/ccs	PB_GM12878_R1	hg38_SIRV	chr17	81512800	81509976	-	6	1915	47913	170234	ENSG00000184009.11	ENST00000573283.7	ACTG1	ACTG1-206	Known	Known	None	0.25	None	None	None	None
m54284U_191110_105540/138019027/ccs	PB_GM12878_R1	hg38_SIRV	chr6	26056470	26055707	-	1	764	18183	64795	ENSG00000187837.3	ENST00000343677.3	HIST1H1C	HIST1H1C-201	Known	Known	None	0.10000000149011612	None	None	None	None
m54284U_191111_172039/130613303/ccs	PB_GM12878_R2	hg38_SIRV	chr1	111229791	111243455	+	10	1400	2567	552386	ENSG00000064886.13	ENCODEHT000552386	CHI3L2	ENCODEHT000552386	Known	NIC	None	0.30000001192092896	None	None	None	None
c170ca7c-bb39-4122-8371-08db52bcaa6c	ONT_GM12878_R2	hg38_SIRV	chr19	49496441	49499664	+	5	522	51461	184922	ENSG00000142534.6	ENST00000270625.6	RPS11	RPS11-201	Known	Known	None	0.4000000059604645	None	None	None	None
m54284U_191110_105540/138151572/ccs	PB_GM12878_R1	hg38_SIRV	chr6	26056472	26055707	-	1	766	18183	64795	ENSG00000187837.3	ENST00000343677.3	HIST1H1C	HIST1H1C-201	Known	Known	None	0.10000000149011612	None	None	None	None
m54284U_191110_105540/178521043/ccs	PB_GM12878_R1	hg38_SIRV	chr3	197950193	197956609	+	5	1230	12361	45894	ENSG00000182899.16	ENST00000464167.6	RPL35A	RPL35A-206	Known	Known	None	0.10000000149011612	None	None	None	None
35159084-23be-4e00-a9cd-ba4869b6b9ac	ONT_GM12878_R2	hg38_SIRV	chr8	143793781	143790936	-	8	1908	25886	552425	ENSG00000180900.18	ENCODEHT000552425	SCRIB	ENCODEHT000552425	Known	ISM	Suffix	0.20000000298023224	None	None	None	None
m54284U_191110_105540/170132240/ccs	PB_GM12878_R1	hg38_SIRV	chr11	123062138	123057493	-	9	2262	33517	116438	ENSG00000109971.13	ENST00000534624.5	HSPA8	HSPA8-224	Known	Known	None	0.25	None	None	None	None
m54284U_191110_105540/138216636/ccs	PB_GM12878_R1	hg38_SIRV	chr6	26056470	26055707	-	1	764	18183	64795	ENSG00000187837.3	ENST00000343677.3	HIST1H1C	HIST1H1C-201	Known	Known	None	0.10000000149011612	None	None	None	None
m54284U_191110_105540/138873065/ccs	PB_GM12878_R1	hg38_SIRV	chr6	26056470	26055707	-	1	764	18183	64795	ENSG00000187837.3	ENST00000343677.3	HIST1H1C	HIST1H1C-201	Known	Known	None	0.10000000149011612	None	None	None	None
m54284U_191110_105540/139004503/ccs	PB_GM12878_R1	hg38_SIRV	chr6	26056472	26055707	-	1	766	18183	64795	ENSG00000187837.3	ENST00000343677.3	HIST1H1C	HIST1H1C-201	Known	Known	None	0.10000000149011612	None	None	None	None
m54284U_191110_105540/139854828/ccs	PB_GM12878_R1	hg38_SIRV	chr6	26056470	26055707	-	1	764	18183	64795	ENSG00000187837.3	ENST00000343677.3	HIST1H1C	HIST1H1C-201	Known	Known	None	0.10000000149011612	None	None	None	None
m54284U_191110_105540/140118339/ccs	PB_GM12878_R1	hg38_SIRV	chr6	26056470	26055707	-	1	764	18183	64795	ENSG00000187837.3	ENST00000343677.3	HIST1H1C	HIST1H1C-201	Known	Known	None	0.10000000149011612	None	None	None	None
1b730ce5-11f1-491c-a76a-c1eb297d1701	ONT_GM12878_R2	hg38_SIRV	chr8	143806486	143790938	-	18	2865	25886	552451	ENSG00000180900.18	ENCODEHT000552451	SCRIB	ENCODEHT000552451	Known	NIC	None	0.20000000298023224	None	None	None	None
m54284U_191111_172039/156042799/ccs	PB_GM12878_R2	hg38_SIRV	chr2	197499893	197489063	-	9	1270	8454	551753	ENSG00000144381.16	ENCODEHT000551753	HSPD1	ENCODEHT000551753	Known	ISM	Prefix	0.6499999761581421	None	None	None	None
m54284U_191110_105540/115213324/ccs	PB_GM12878_R1	hg38_SIRV	chr17	81512799	81509976	-	6	1914	47913	170234	ENSG00000184009.11	ENST00000573283.7	ACTG1	ACTG1-206	Known	Known	None	0.25	None	None	None	None
m54284U_191110_105540/140641455/ccs	PB_GM12878_R1	hg38_SIRV	chr6	26056470	26055707	-	1	764	18183	64795	ENSG00000187837.3	ENST00000343677.3	HIST1H1C	HIST1H1C-201	Known	Known	None	0.10000000149011612	None	None	None	None
m54284U_191111_172039/147521591/ccs	PB_GM12878_R2	hg38_SIRV	chr1	111229735	111243437	+	10	1473	2567	9399	ENSG00000064886.13	ENST00000466741.5	CHI3L2	CHI3L2-204	Known	Known	None	0.25	None	None	None	None
5e211814-c23c-439b-8f69-3a4de83e5c23	ONT_GM12878_R2	hg38_SIRV	chr19	49496441	49499661	+	5	519	51461	184922	ENSG00000142534.6	ENST00000270625.6	RPS11	RPS11-201	Known	Known	None	0.4000000059604645	None	None	None	None
m54284U_191110_105540/170134337/ccs	PB_GM12878_R1	hg38_SIRV	chr11	123062136	123057493	-	9	2260	33517	116438	ENSG00000109971.13	ENST00000534624.5	HSPA8	HSPA8-224	Known	Known	None	0.25	None	None	None	None
m54284U_191110_105540/140904324/ccs	PB_GM12878_R1	hg38_SIRV	chr6	26056443	26055707	-	1	737	18183	64795	ENSG00000187837.3	ENST00000343677.3	HIST1H1C	HIST1H1C-201	Known	Known	None	0.10000000149011612	None	None	None	None
m54284U_191110_105540/141363521/ccs	PB_GM12878_R1	hg38_SIRV	chr6	26056470	26055707	-	1	764	18183	64795	ENSG00000187837.3	ENST00000343677.3	HIST1H1C	HIST1H1C-201	Known	Known	None	0.10000000149011612	None	None	None	None
m54284U_191110_105540/178651315/ccs	PB_GM12878_R1	hg38_SIRV	chr3	197950193	197955847	+	5	449	12361	45894	ENSG00000182899.16	ENST00000464167.6	RPL35A	RPL35A-206	Known	Known	None	0.30000001192092896	None	None	None	None
m54284U_191110_105540/141363644/ccs	PB_GM12878_R1	hg38_SIRV	chr6	26056471	26055707	-	1	765	18183	64795	ENSG00000187837.3	ENST00000343677.3	HIST1H1C	HIST1H1C-201	Known	Known	None	0.10000000149011612	None	None	None	None
m54284U_191110_105540/141492773/ccs	PB_GM12878_R1	hg38_SIRV	chr6	26056473	26055707	-	1	767	18183	64795	ENSG00000187837.3	ENST00000343677.3	HIST1H1C	HIST1H1C-201	Known	Known	None	0.10000000149011612	None	None	None	None
m54284U_191110_105540/115608097/ccs	PB_GM12878_R1	hg38_SIRV	chr17	81512800	81509976	-	6	1915	47913	170234	ENSG00000184009.11	ENST00000573283.7	ACTG1	ACTG1-206	Known	Known	None	0.25	None	None	None	None
m54284U_191110_105540/42467934/ccs	PB_GM12878_R1	hg38_SIRV	chr1	111229736	111243438	+	10	1473	2567	9399	ENSG00000064886.13	ENST00000466741.5	CHI3L2	CHI3L2-204	Known	Known	None	0.25	None	None	None	None
m54284U_191110_105540/141493477/ccs	PB_GM12878_R1	hg38_SIRV	chr6	26056470	26055707	-	1	764	18183	64795	ENSG00000187837.3	ENST00000343677.3	HIST1H1C	HIST1H1C-201	Known	Known	None	0.10000000149011612	None	None	None	None
65364ecf-2a57-480e-b508-7173ecec4674	ONT_GM12878_R2	hg38_SIRV	chr19	49496441	49499672	+	5	530	51461	184922	ENSG00000142534.6	ENST00000270625.6	RPS11	RPS11-201	Known	Known	None	0.15000000596046448	None	None	None	None
c3ab1b08-920d-4d03-be2e-f23575deaffe	ONT_GM12878_R2	hg38_SIRV	chr8	143791920	143790938	-	2	902	25886	90217	ENSG00000180900.18	ENST00000531163.5	SCRIB	SCRIB-206	Known	Known	None	0.20000000298023224	None	None	None	None
m54284U_191110_105540/170197479/ccs	PB_GM12878_R1	hg38_SIRV	chr11	123062136	123057493	-	9	2260	33517	116438	ENSG00000109971.13	ENST00000534624.5	HSPA8	HSPA8-224	Known	Known	None	0.25	None	None	None	None
m54284U_191111_172039/156043423/ccs	PB_GM12878_R2	hg38_SIRV	chr2	197499840	197489063	-	9	1217	8454	551753	ENSG00000144381.16	ENCODEHT000551753	HSPD1	ENCODEHT000551753	Known	ISM	Prefix	0.6499999761581421	None	None	None	None
dc1ddb59-1d35-4f9a-a7f8-d7b0e4cdcbe5	ONT_GM12878_R1	hg38_SIRV	chr8	143792838	143790939	-	7	1128	25886	552452	ENSG00000180900.18	ENCODEHT000552452	SCRIB	ENCODEHT000552452	Known	NNC	None	0.20000000298023224	None	None	None	None
m54284U_191110_105540/141755573/ccs	PB_GM12878_R1	hg38_SIRV	chr6	26056473	26055707	-	1	767	18183	64795	ENSG00000187837.3	ENST00000343677.3	HIST1H1C	HIST1H1C-201	Known	Known	None	0.10000000149011612	None	None	None	None
m54284U_191110_105540/142739010/ccs	PB_GM12878_R1	hg38_SIRV	chr6	26056473	26055707	-	1	767	18183	64795	ENSG00000187837.3	ENST00000343677.3	HIST1H1C	HIST1H1C-201	Known	Known	None	0.10000000149011612	None	None	None	None
m54284U_191110_105540/178782973/ccs	PB_GM12878_R1	hg38_SIRV	chr3	197950193	197955846	+	5	467	12361	45894	ENSG00000182899.16	ENST00000464167.6	RPL35A	RPL35A-206	Known	Known	None	0.30000001192092896	None	None	None	None
m54284U_191110_105540/143589694/ccs	PB_GM12878_R1	hg38_SIRV	chr6	26056470	26055707	-	1	764	18183	64795	ENSG00000187837.3	ENST00000343677.3	HIST1H1C	HIST1H1C-201	Known	Known	None	0.10000000149011612	None	None	None	None
m54284U_191110_105540/143591741/ccs	PB_GM12878_R1	hg38_SIRV	chr6	26056470	26055707	-	1	764	18183	64795	ENSG00000187837.3	ENST00000343677.3	HIST1H1C	HIST1H1C-201	Known	Known	None	0.10000000149011612	None	None	None	None
m54284U_191110_105540/118752901/ccs	PB_GM12878_R1	hg38_SIRV	chr17	81512799	81509976	-	6	1914	47913	170234	ENSG00000184009.11	ENST00000573283.7	ACTG1	ACTG1-206	Known	Known	None	0.25	None	None	None	None
49678b55-1c83-453b-8338-f43334eac7ac	ONT_GM12878_R2	hg38_SIRV	chr19	49496441	49499672	+	5	522	51461	184922	ENSG00000142534.6	ENST00000270625.6	RPS11	RPS11-201	Known	Known	None	0.15000000596046448	None	None	None	None
m54284U_191110_105540/47973315/ccs	PB_GM12878_R1	hg38_SIRV	chr1	111229736	111243433	+	10	1468	2567	9399	ENSG00000064886.13	ENST00000466741.5	CHI3L2	CHI3L2-204	Known	Known	None	0.25	None	None	None	None
m54284U_191110_105540/143720959/ccs	PB_GM12878_R1	hg38_SIRV	chr6	26056474	26055707	-	1	768	18183	64795	ENSG00000187837.3	ENST00000343677.3	HIST1H1C	HIST1H1C-201	Known	Known	None	0.10000000149011612	None	None	None	None
m54284U_191110_105540/170198177/ccs	PB_GM12878_R1	hg38_SIRV	chr11	123062136	123057493	-	9	2260	33517	116438	ENSG00000109971.13	ENST00000534624.5	HSPA8	HSPA8-224	Known	Known	None	0.25	None	None	None	None
9c8d8461-226d-4b3c-9b05-05a29a30cc69	ONT_GM12878_R1	hg38_SIRV	chr8	143792259	143790939	-	5	645	25886	552417	ENSG00000180900.18	ENCODEHT000552417	SCRIB	ENCODEHT000552417	Known	ISM	Suffix	0.20000000298023224	None	None	None	None
m54284U_191110_105540/143720972/ccs	PB_GM12878_R1	hg38_SIRV	chr6	26056470	26055707	-	1	764	18183	64795	ENSG00000187837.3	ENST00000343677.3	HIST1H1C	HIST1H1C-201	Known	Known	None	0.10000000149011612	None	None	None	None
m54284U_191111_172039/156239535/ccs	PB_GM12878_R2	hg38_SIRV	chr2	197499840	197489063	-	9	1217	8454	551753	ENSG00000144381.16	ENCODEHT000551753	HSPD1	ENCODEHT000551753	Known	ISM	Prefix	0.6499999761581421	None	None	None	None
m54284U_191110_105540/144246739/ccs	PB_GM12878_R1	hg38_SIRV	chr6	26056470	26055707	-	1	764	18183	64795	ENSG00000187837.3	ENST00000343677.3	HIST1H1C	HIST1H1C-201	Known	Known	None	0.10000000149011612	None	None	None	None
m54284U_191110_105540/144638440/ccs	PB_GM12878_R1	hg38_SIRV	chr6	26056473	26055707	-	1	767	18183	64795	ENSG00000187837.3	ENST00000343677.3	HIST1H1C	HIST1H1C-201	Known	Known	None	0.10000000149011612	None	None	None	None
m54284U_191110_105540/145295555/ccs	PB_GM12878_R1	hg38_SIRV	chr6	26056473	26055707	-	1	767	18183	64795	ENSG00000187837.3	ENST00000343677.3	HIST1H1C	HIST1H1C-201	Known	Known	None	0.10000000149011612	None	None	None	None
m54284U_191110_105540/179110241/ccs	PB_GM12878_R1	hg38_SIRV	chr3	197950193	197955848	+	5	469	12361	45894	ENSG00000182899.16	ENST00000464167.6	RPL35A	RPL35A-206	Known	Known	None	0.30000001192092896	None	None	None	None
m54284U_191110_105540/145425028/ccs	PB_GM12878_R1	hg38_SIRV	chr6	26056470	26055707	-	1	764	18183	64795	ENSG00000187837.3	ENST00000343677.3	HIST1H1C	HIST1H1C-201	Known	Known	None	0.10000000149011612	None	None	None	None
d55a0aa2-38f5-4652-8953-71076469d1a8	ONT_GM12878_R2	hg38_SIRV	chr8	143792570	143790938	-	6	821	25886	552423	ENSG00000180900.18	ENCODEHT000552423	SCRIB	ENCODEHT000552423	Known	ISM	Suffix	0.20000000298023224	None	None	None	None
m54284U_191110_105540/119472232/ccs	PB_GM12878_R1	hg38_SIRV	chr17	81512800	81509976	-	6	1915	47913	170234	ENSG00000184009.11	ENST00000573283.7	ACTG1	ACTG1-206	Known	Known	None	0.25	None	None	None	None
e1841692-7490-451c-bd13-49873d186a0d	ONT_GM12878_R2	hg38_SIRV	chr19	49496441	49499645	+	5	503	51461	184922	ENSG00000142534.6	ENST00000270625.6	RPS11	RPS11-201	Known	Known	None	0.20000000298023224	None	None	None	None
m54284U_191110_105540/170198210/ccs	PB_GM12878_R1	hg38_SIRV	chr11	123062136	123057493	-	9	2260	33517	116438	ENSG00000109971.13	ENST00000534624.5	HSPA8	HSPA8-224	Known	Known	None	0.25	None	None	None	None
m54284U_191110_105540/59901061/ccs	PB_GM12878_R1	hg38_SIRV	chr1	111229736	111243437	+	10	1472	2567	9399	ENSG00000064886.13	ENST00000466741.5	CHI3L2	CHI3L2-204	Known	Known	None	0.25	None	None	None	None
m54284U_191110_105540/146081387/ccs	PB_GM12878_R1	hg38_SIRV	chr6	26056470	26055707	-	1	764	18183	64795	ENSG00000187837.3	ENST00000343677.3	HIST1H1C	HIST1H1C-201	Known	Known	None	0.10000000149011612	None	None	None	None
m54284U_191110_105540/146605090/ccs	PB_GM12878_R1	hg38_SIRV	chr6	26056470	26055707	-	1	764	18183	64795	ENSG00000187837.3	ENST00000343677.3	HIST1H1C	HIST1H1C-201	Known	Known	None	0.10000000149011612	None	None	None	None
m54284U_191110_105540/146866443/ccs	PB_GM12878_R1	hg38_SIRV	chr6	26056473	26055707	-	1	767	18183	64795	ENSG00000187837.3	ENST00000343677.3	HIST1H1C	HIST1H1C-201	Known	Known	None	0.10000000149011612	None	None	None	None
m54284U_191111_172039/156762168/ccs	PB_GM12878_R2	hg38_SIRV	chr2	197499848	197489063	-	9	1225	8454	551753	ENSG00000144381.16	ENCODEHT000551753	HSPD1	ENCODEHT000551753	Known	ISM	Prefix	0.6499999761581421	None	None	None	None
m54284U_191110_105540/146868420/ccs	PB_GM12878_R1	hg38_SIRV	chr6	26056470	26055707	-	1	764	18183	64795	ENSG00000187837.3	ENST00000343677.3	HIST1H1C	HIST1H1C-201	Known	Known	None	0.10000000149011612	None	None	None	None
m54284U_191110_105540/147262182/ccs	PB_GM12878_R1	hg38_SIRV	chr6	26056470	26055707	-	1	764	18183	64795	ENSG00000187837.3	ENST00000343677.3	HIST1H1C	HIST1H1C-201	Known	Known	None	0.10000000149011612	None	None	None	None
1f4ab27c-34a8-42f3-b801-8064e50bb815	ONT_GM12878_R1	hg38_SIRV	chr8	143795107	143790941	-	10	1335	25886	552453	ENSG00000180900.18	ENCODEHT000552453	SCRIB	ENCODEHT000552453	Known	ISM	Suffix	0.25	None	None	None	None
m54284U_191110_105540/147980426/ccs	PB_GM12878_R1	hg38_SIRV	chr6	26056470	26055707	-	1	764	18183	64795	ENSG00000187837.3	ENST00000343677.3	HIST1H1C	HIST1H1C-201	Known	Known	None	0.10000000149011612	None	None	None	None
m54284U_191110_105540/148374946/ccs	PB_GM12878_R1	hg38_SIRV	chr6	26056470	26055707	-	1	764	18183	64795	ENSG00000187837.3	ENST00000343677.3	HIST1H1C	HIST1H1C-201	Known	Known	None	0.10000000149011612	None	None	None	None
m54284U_191110_105540/170198856/ccs	PB_GM12878_R1	hg38_SIRV	chr11	123062136	123057493	-	9	2260	33517	116438	ENSG00000109971.13	ENST00000534624.5	HSPA8	HSPA8-224	Known	Known	None	0.25	None	None	None	None
m54284U_191110_105540/148506378/ccs	PB_GM12878_R1	hg38_SIRV	chr6	26056473	26055707	-	1	767	18183	64795	ENSG00000187837.3	ENST00000343677.3	HIST1H1C	HIST1H1C-201	Known	Known	None	0.10000000149011612	None	None	None	None
m54284U_191110_105540/179307432/ccs	PB_GM12878_R1	hg38_SIRV	chr3	197950193	197955814	+	5	435	12361	45894	ENSG00000182899.16	ENST00000464167.6	RPL35A	RPL35A-206	Known	Known	None	0.3499999940395355	None	None	None	None
d4df971d-2c77-4508-b007-9070fb843e39	ONT_GM12878_R2	hg38_SIRV	chr19	49496441	49499692	+	5	560	51461	184922	ENSG00000142534.6	ENST00000270625.6	RPS11	RPS11-201	Known	Known	None	0.15000000596046448	None	None	None	None
m54284U_191110_105540/120062225/ccs	PB_GM12878_R1	hg38_SIRV	chr17	81512799	81509976	-	6	1914	47913	170234	ENSG00000184009.11	ENST00000573283.7	ACTG1	ACTG1-206	Known	Known	None	0.25	None	None	None	None
m54284U_191110_105540/148571963/ccs	PB_GM12878_R1	hg38_SIRV	chr6	26056474	26055707	-	1	768	18183	64795	ENSG00000187837.3	ENST00000343677.3	HIST1H1C	HIST1H1C-201	Known	Known	None	0.10000000149011612	None	None	None	None
m54284U_191110_105540/109446204/ccs	PB_GM12878_R1	hg38_SIRV	chr1	111229736	111243434	+	10	1469	2567	9399	ENSG00000064886.13	ENST00000466741.5	CHI3L2	CHI3L2-204	Known	Known	None	0.25	None	None	None	None
m54284U_191110_105540/148702813/ccs	PB_GM12878_R1	hg38_SIRV	chr6	26056473	26055707	-	1	767	18183	64795	ENSG00000187837.3	ENST00000343677.3	HIST1H1C	HIST1H1C-201	Known	Known	None	0.10000000149011612	None	None	None	None
m54284U_191110_105540/149031149/ccs	PB_GM12878_R1	hg38_SIRV	chr6	26056474	26055707	-	1	768	18183	64795	ENSG00000187837.3	ENST00000343677.3	HIST1H1C	HIST1H1C-201	Known	Known	None	0.10000000149011612	None	None	None	None
m54284U_191111_172039/156762739/ccs	PB_GM12878_R2	hg38_SIRV	chr2	197499862	197489063	-	9	1239	8454	551753	ENSG00000144381.16	ENCODEHT000551753	HSPD1	ENCODEHT000551753	Known	ISM	Prefix	0.6499999761581421	None	None	None	None
3f213020-ae14-490a-87dd-6ddd71fd2528	ONT_GM12878_R1	hg38_SIRV	chr8	143792380	143790941	-	5	764	25886	552417	ENSG00000180900.18	ENCODEHT000552417	SCRIB	ENCODEHT000552417	Known	ISM	Suffix	0.25	None	None	None	None
m54284U_191110_105540/149359281/ccs	PB_GM12878_R1	hg38_SIRV	chr6	26056470	26055707	-	1	764	18183	64795	ENSG00000187837.3	ENST00000343677.3	HIST1H1C	HIST1H1C-201	Known	Known	None	0.10000000149011612	None	None	None	None
m54284U_191110_105540/149554453/ccs	PB_GM12878_R1	hg38_SIRV	chr6	26056474	26055707	-	1	768	18183	64795	ENSG00000187837.3	ENST00000343677.3	HIST1H1C	HIST1H1C-201	Known	Known	None	0.10000000149011612	None	None	None	None
m54284U_191110_105540/150342310/ccs	PB_GM12878_R1	hg38_SIRV	chr6	26056470	26055707	-	1	764	18183	64795	ENSG00000187837.3	ENST00000343677.3	HIST1H1C	HIST1H1C-201	Known	Known	None	0.10000000149011612	None	None	None	None
m54284U_191110_105540/170198915/ccs	PB_GM12878_R1	hg38_SIRV	chr11	123062136	123057493	-	9	2260	33517	116438	ENSG00000109971.13	ENST00000534624.5	HSPA8	HSPA8-224	Known	Known	None	0.25	None	None	None	None
m54284U_191110_105540/150604072/ccs	PB_GM12878_R1	hg38_SIRV	chr6	26056474	26055707	-	1	768	18183	64795	ENSG00000187837.3	ENST00000343677.3	HIST1H1C	HIST1H1C-201	Known	Known	None	0.10000000149011612	None	None	None	None
m54284U_191110_105540/150735661/ccs	PB_GM12878_R1	hg38_SIRV	chr6	26056470	26055707	-	1	764	18183	64795	ENSG00000187837.3	ENST00000343677.3	HIST1H1C	HIST1H1C-201	Known	Known	None	0.10000000149011612	None	None	None	None
3ea766ac-8af5-43ec-a09e-835a43382384	ONT_GM12878_R1	hg38_SIRV	chr8	143803823	143790941	-	14	1878	25886	552454	ENSG00000180900.18	ENCODEHT000552454	SCRIB	ENCODEHT000552454	Known	NIC	None	0.25	None	None	None	None
15d557f7-e027-46ee-ac0c-d6febbf6b4b3	ONT_GM12878_R2	hg38_SIRV	chr19	49496441	49499651	+	5	515	51461	184922	ENSG00000142534.6	ENST00000270625.6	RPS11	RPS11-201	Known	Known	None	0.44999998807907104	None	None	None	None
m54284U_191110_105540/120326623/ccs	PB_GM12878_R1	hg38_SIRV	chr17	81512798	81509976	-	6	1913	47913	170234	ENSG00000184009.11	ENST00000573283.7	ACTG1	ACTG1-206	Known	Known	None	0.25	None	None	None	None
m54284U_191110_105540/150997854/ccs	PB_GM12878_R1	hg38_SIRV	chr6	26056473	26055707	-	1	767	18183	64795	ENSG00000187837.3	ENST00000343677.3	HIST1H1C	HIST1H1C-201	Known	Known	None	0.10000000149011612	None	None	None	None
m54284U_191110_105540/179503599/ccs	PB_GM12878_R1	hg38_SIRV	chr3	197950193	197955815	+	5	436	12361	45894	ENSG00000182899.16	ENST00000464167.6	RPL35A	RPL35A-206	Known	Known	None	0.4000000059604645	None	None	None	None
m54284U_191110_105540/167641552/ccs	PB_GM12878_R1	hg38_SIRV	chr1	111229736	111243435	+	10	1470	2567	9399	ENSG00000064886.13	ENST00000466741.5	CHI3L2	CHI3L2-204	Known	Known	None	0.30000001192092896	None	None	None	None
m54284U_191110_105540/151521596/ccs	PB_GM12878_R1	hg38_SIRV	chr6	26056470	26055707	-	1	764	18183	64795	ENSG00000187837.3	ENST00000343677.3	HIST1H1C	HIST1H1C-201	Known	Known	None	0.10000000149011612	None	None	None	None
m54284U_191110_105540/152240709/ccs	PB_GM12878_R1	hg38_SIRV	chr6	26056470	26055707	-	1	764	18183	64795	ENSG00000187837.3	ENST00000343677.3	HIST1H1C	HIST1H1C-201	Known	Known	None	0.10000000149011612	None	None	None	None
m54284U_191110_105540/152505169/ccs	PB_GM12878_R1	hg38_SIRV	chr6	26056470	26055707	-	1	764	18183	64795	ENSG00000187837.3	ENST00000343677.3	HIST1H1C	HIST1H1C-201	Known	Known	None	0.10000000149011612	None	None	None	None
m54284U_191111_172039/156830536/ccs	PB_GM12878_R2	hg38_SIRV	chr2	197499888	197489063	-	9	1265	8454	551753	ENSG00000144381.16	ENCODEHT000551753	HSPD1	ENCODEHT000551753	Known	ISM	Prefix	0.6499999761581421	None	None	None	None
m54284U_191110_105540/170263877/ccs	PB_GM12878_R1	hg38_SIRV	chr11	123062138	123057493	-	9	2262	33517	116438	ENSG00000109971.13	ENST00000534624.5	HSPA8	HSPA8-224	Known	Known	None	0.25	None	None	None	None
m54284U_191110_105540/152767301/ccs	PB_GM12878_R1	hg38_SIRV	chr6	26056474	26055707	-	1	768	18183	64795	ENSG00000187837.3	ENST00000343677.3	HIST1H1C	HIST1H1C-201	Known	Known	None	0.10000000149011612	None	None	None	None
m54284U_191110_105540/152830185/ccs	PB_GM12878_R1	hg38_SIRV	chr6	26056470	26055707	-	1	764	18183	64795	ENSG00000187837.3	ENST00000343677.3	HIST1H1C	HIST1H1C-201	Known	Known	None	0.10000000149011612	None	None	None	None
6e7310bc-05c9-4dde-a51f-48cada8d2e48	ONT_GM12878_R2	hg38_SIRV	chr8	143793053	143790944	-	9	1248	25886	552455	ENSG00000180900.18	ENCODEHT000552455	SCRIB	ENCODEHT000552455	Known	ISM	Suffix	0.3499999940395355	None	None	None	None
m54284U_191110_105540/153354642/ccs	PB_GM12878_R1	hg38_SIRV	chr6	26056470	26055707	-	1	764	18183	64795	ENSG00000187837.3	ENST00000343677.3	HIST1H1C	HIST1H1C-201	Known	Known	None	0.10000000149011612	None	None	None	None
m54284U_191110_105540/153487975/ccs	PB_GM12878_R1	hg38_SIRV	chr6	26056470	26055707	-	1	764	18183	64795	ENSG00000187837.3	ENST00000343677.3	HIST1H1C	HIST1H1C-201	Known	Known	None	0.10000000149011612	None	None	None	None
d2a49f2b-0541-4e97-aef8-ce0647becdd9	ONT_GM12878_R2	hg38_SIRV	chr19	49496441	49499664	+	5	522	51461	184922	ENSG00000142534.6	ENST00000270625.6	RPS11	RPS11-201	Known	Known	None	0.4000000059604645	None	None	None	None
m54284U_191110_105540/120457250/ccs	PB_GM12878_R1	hg38_SIRV	chr17	81512800	81509976	-	6	1915	47913	170234	ENSG00000184009.11	ENST00000573283.7	ACTG1	ACTG1-206	Known	Known	None	0.25	None	None	None	None
m54284U_191110_105540/153749145/ccs	PB_GM12878_R1	hg38_SIRV	chr6	26056470	26055707	-	1	764	18183	64795	ENSG00000187837.3	ENST00000343677.3	HIST1H1C	HIST1H1C-201	Known	Known	None	0.10000000149011612	None	None	None	None
m54284U_191111_172039/12452910/ccs	PB_GM12878_R2	hg38_SIRV	chr1	111229736	111243435	+	10	1470	2567	9399	ENSG00000064886.13	ENST00000466741.5	CHI3L2	CHI3L2-204	Known	Known	None	0.30000001192092896	None	None	None	None
m54284U_191110_105540/155912722/ccs	PB_GM12878_R1	hg38_SIRV	chr6	26056472	26055707	-	1	766	18183	64795	ENSG00000187837.3	ENST00000343677.3	HIST1H1C	HIST1H1C-201	Known	Known	None	0.10000000149011612	None	None	None	None
m54284U_191110_105540/180095604/ccs	PB_GM12878_R1	hg38_SIRV	chr3	197950193	197955806	+	5	427	12361	45894	ENSG00000182899.16	ENST00000464167.6	RPL35A	RPL35A-206	Known	Known	None	0.15000000596046448	None	None	None	None
m54284U_191110_105540/155977940/ccs	PB_GM12878_R1	hg38_SIRV	chr6	26056470	26055707	-	1	764	18183	64795	ENSG00000187837.3	ENST00000343677.3	HIST1H1C	HIST1H1C-201	Known	Known	None	0.10000000149011612	None	None	None	None
m54284U_191110_105540/170264180/ccs	PB_GM12878_R1	hg38_SIRV	chr11	123062131	123057493	-	9	2255	33517	116438	ENSG00000109971.13	ENST00000534624.5	HSPA8	HSPA8-224	Known	Known	None	0.25	None	None	None	None
m54284U_191110_105540/156827778/ccs	PB_GM12878_R1	hg38_SIRV	chr6	26056470	26055707	-	1	764	18183	64795	ENSG00000187837.3	ENST00000343677.3	HIST1H1C	HIST1H1C-201	Known	Known	None	0.10000000149011612	None	None	None	None
m54284U_191110_105540/156959829/ccs	PB_GM12878_R1	hg38_SIRV	chr6	26056472	26055707	-	1	766	18183	64795	ENSG00000187837.3	ENST00000343677.3	HIST1H1C	HIST1H1C-201	Known	Known	None	0.10000000149011612	None	None	None	None
7ad4f2b0-f670-4ab5-8463-7b10215195df	ONT_GM12878_R1	hg38_SIRV	chr8	143792300	143790946	-	3	651	25886	552456	ENSG00000180900.18	ENCODEHT000552456	SCRIB	ENCODEHT000552456	Known	ISM	Suffix	0.4000000059604645	None	None	None	None
m54284U_191111_172039/158532885/ccs	PB_GM12878_R2	hg38_SIRV	chr2	197499853	197489063	-	9	1230	8454	551753	ENSG00000144381.16	ENCODEHT000551753	HSPD1	ENCODEHT000551753	Known	ISM	Prefix	0.6499999761581421	None	None	None	None
m54284U_191110_105540/158402775/ccs	PB_GM12878_R1	hg38_SIRV	chr6	26056470	26055707	-	1	764	18183	64795	ENSG00000187837.3	ENST00000343677.3	HIST1H1C	HIST1H1C-201	Known	Known	None	0.10000000149011612	None	None	None	None
m54284U_191110_105540/159123080/ccs	PB_GM12878_R1	hg38_SIRV	chr6	26056470	26055707	-	1	764	18183	64795	ENSG00000187837.3	ENST00000343677.3	HIST1H1C	HIST1H1C-201	Known	Known	None	0.10000000149011612	None	None	None	None
f0c24d78-1749-41a1-8835-3443de832074	ONT_GM12878_R2	hg38_SIRV	chr19	49496441	49499664	+	5	522	51461	184922	ENSG00000142534.6	ENST00000270625.6	RPS11	RPS11-201	Known	Known	None	0.4000000059604645	None	None	None	None
m54284U_191110_105540/121635355/ccs	PB_GM12878_R1	hg38_SIRV	chr17	81512801	81509976	-	6	1916	47913	170234	ENSG00000184009.11	ENST00000573283.7	ACTG1	ACTG1-206	Known	Known	None	0.25	None	None	None	None
015ae395-6a97-475c-960c-859cf46bf3e4	ONT_GM12878_R1	hg38_SIRV	chr8	143791238	143790947	-	1	306	25886	552415	ENSG00000180900.18	ENCODEHT000552415	SCRIB	ENCODEHT000552415	Known	ISM	None	0.4000000059604645	None	None	None	None
m54284U_191110_105540/159581961/ccs	PB_GM12878_R1	hg38_SIRV	chr6	26056470	26055707	-	1	764	18183	64795	ENSG00000187837.3	ENST00000343677.3	HIST1H1C	HIST1H1C-201	Known	Known	None	0.10000000149011612	None	None	None	None
m54284U_191111_172039/59049033/ccs	PB_GM12878_R2	hg38_SIRV	chr1	111229736	111243438	+	10	1473	2567	9399	ENSG00000064886.13	ENST00000466741.5	CHI3L2	CHI3L2-204	Known	Known	None	0.25	None	None	None	None
m54284U_191110_105540/170265186/ccs	PB_GM12878_R1	hg38_SIRV	chr11	123062133	123057493	-	9	2257	33517	116438	ENSG00000109971.13	ENST00000534624.5	HSPA8	HSPA8-224	Known	Known	None	0.25	None	None	None	None
m54284U_191110_105540/159778494/ccs	PB_GM12878_R1	hg38_SIRV	chr6	26056470	26055707	-	1	764	18183	64795	ENSG00000187837.3	ENST00000343677.3	HIST1H1C	HIST1H1C-201	Known	Known	None	0.10000000149011612	None	None	None	None
m54284U_191110_105540/159778680/ccs	PB_GM12878_R1	hg38_SIRV	chr6	26056470	26055707	-	1	764	18183	64795	ENSG00000187837.3	ENST00000343677.3	HIST1H1C	HIST1H1C-201	Known	Known	None	0.10000000149011612	None	None	None	None
m54284U_191110_105540/180422490/ccs	PB_GM12878_R1	hg38_SIRV	chr3	197950193	197955807	+	5	428	12361	45894	ENSG00000182899.16	ENST00000464167.6	RPL35A	RPL35A-206	Known	Known	None	0.15000000596046448	None	None	None	None
m54284U_191110_105540/160762236/ccs	PB_GM12878_R1	hg38_SIRV	chr6	26056470	26055707	-	1	764	18183	64795	ENSG00000187837.3	ENST00000343677.3	HIST1H1C	HIST1H1C-201	Known	Known	None	0.10000000149011612	None	None	None	None
46adacfa-3d5d-4352-853a-f934d7271a6c	ONT_GM12878_R1	hg38_SIRV	chr8	143792872	143790953	-	8	1172	25886	552457	ENSG00000180900.18	ENCODEHT000552457	SCRIB	ENCODEHT000552457	Known	ISM	Suffix	0.44999998807907104	None	None	None	None
m54284U_191111_172039/158663320/ccs	PB_GM12878_R2	hg38_SIRV	chr2	197499847	197489063	-	9	1224	8454	551753	ENSG00000144381.16	ENCODEHT000551753	HSPD1	ENCODEHT000551753	Known	ISM	Prefix	0.6499999761581421	None	None	None	None
m54284U_191110_105540/161350047/ccs	PB_GM12878_R1	hg38_SIRV	chr6	26056470	26055707	-	1	764	18183	64795	ENSG00000187837.3	ENST00000343677.3	HIST1H1C	HIST1H1C-201	Known	Known	None	0.10000000149011612	None	None	None	None
m54284U_191110_105540/121897673/ccs	PB_GM12878_R1	hg38_SIRV	chr17	81512799	81509976	-	6	1914	47913	170234	ENSG00000184009.11	ENST00000573283.7	ACTG1	ACTG1-206	Known	Known	None	0.25	None	None	None	None
m54284U_191110_105540/161677498/ccs	PB_GM12878_R1	hg38_SIRV	chr6	26056472	26055707	-	1	766	18183	64795	ENSG00000187837.3	ENST00000343677.3	HIST1H1C	HIST1H1C-201	Known	Known	None	0.10000000149011612	None	None	None	None
m54284U_191110_105540/170328161/ccs	PB_GM12878_R1	hg38_SIRV	chr11	123062138	123057493	-	9	2262	33517	116438	ENSG00000109971.13	ENST00000534624.5	HSPA8	HSPA8-224	Known	Known	None	0.25	None	None	None	None
3b44d743-3a95-4915-bc23-2dd325deb26b	ONT_GM12878_R2	hg38_SIRV	chr19	49496441	49499688	+	5	534	51461	184922	ENSG00000142534.6	ENST00000270625.6	RPS11	RPS11-201	Known	Known	None	0.20000000298023224	None	None	None	None
m54284U_191111_172039/69274390/ccs	PB_GM12878_R2	hg38_SIRV	chr1	111229792	111243455	+	10	1399	2567	552386	ENSG00000064886.13	ENCODEHT000552386	CHI3L2	ENCODEHT000552386	Known	NIC	None	0.30000001192092896	None	None	None	None
m54284U_191110_105540/161744999/ccs	PB_GM12878_R1	hg38_SIRV	chr6	26056470	26055707	-	1	764	18183	64795	ENSG00000187837.3	ENST00000343677.3	HIST1H1C	HIST1H1C-201	Known	Known	None	0.10000000149011612	None	None	None	None
m54284U_191110_105540/162925303/ccs	PB_GM12878_R1	hg38_SIRV	chr6	26056470	26055707	-	1	764	18183	64795	ENSG00000187837.3	ENST00000343677.3	HIST1H1C	HIST1H1C-201	Known	Known	None	0.10000000149011612	None	None	None	None
c73daa66-6466-41cd-a456-65ca66f0a825	ONT_GM12878_R1	hg38_SIRV	chr8	143809708	143790984	-	23	3532	25886	552458	ENSG00000180900.18	ENCODEHT000552458	SCRIB	ENCODEHT000552458	Known	ISM	Suffix	0.3499999940395355	None	None	None	None
m54284U_191110_105540/163121674/ccs	PB_GM12878_R1	hg38_SIRV	chr6	26056472	26055707	-	1	766	18183	64795	ENSG00000187837.3	ENST00000343677.3	HIST1H1C	HIST1H1C-201	Known	Known	None	0.10000000149011612	None	None	None	None
m54284U_191111_172039/787864/ccs	PB_GM12878_R2	hg38_SIRV	chr3	197950193	197955846	+	5	467	12361	45894	ENSG00000182899.16	ENST00000464167.6	RPL35A	RPL35A-206	Known	Known	None	0.30000001192092896	None	None	None	None
m54284U_191110_105540/163447580/ccs	PB_GM12878_R1	hg38_SIRV	chr6	26056470	26055707	-	1	764	18183	64795	ENSG00000187837.3	ENST00000343677.3	HIST1H1C	HIST1H1C-201	Known	Known	None	0.10000000149011612	None	None	None	None
c1a99106-7f63-4757-bf55-dadde30f06ca	ONT_GM12878_R1	hg38_SIRV	chr8	143795335	143791991	-	8	941	25886	552459	ENSG00000180900.18	ENCODEHT000552459	SCRIB	ENCODEHT000552459	Known	NNC	None	0.10000000149011612	None	None	None	None
m54284U_191111_172039/158730007/ccs	PB_GM12878_R2	hg38_SIRV	chr2	197499840	197489063	-	9	1217	8454	551753	ENSG00000144381.16	ENCODEHT000551753	HSPD1	ENCODEHT000551753	Known	ISM	Prefix	0.6499999761581421	None	None	None	None
m54284U_191110_105540/163971462/ccs	PB_GM12878_R1	hg38_SIRV	chr6	26056470	26055707	-	1	764	18183	64795	ENSG00000187837.3	ENST00000343677.3	HIST1H1C	HIST1H1C-201	Known	Known	None	0.10000000149011612	None	None	None	None
2b2c18fb-60bc-4d0e-bc96-6bafc5423fff	ONT_GM12878_R1	hg38_SIRV	chr8	143808675	143792556	-	17	2182	25886	552460	ENSG00000180900.18	ENCODEHT000552460	SCRIB	ENCODEHT000552460	Known	NNC	None	0.20000000298023224	None	None	None	None
m54284U_191110_105540/163971505/ccs	PB_GM12878_R1	hg38_SIRV	chr6	26056474	26055707	-	1	768	18183	64795	ENSG00000187837.3	ENST00000343677.3	HIST1H1C	HIST1H1C-201	Known	Known	None	0.10000000149011612	None	None	None	None
m54284U_191110_105540/170394234/ccs	PB_GM12878_R1	hg38_SIRV	chr11	123062136	123057493	-	9	2260	33517	116438	ENSG00000109971.13	ENST00000534624.5	HSPA8	HSPA8-224	Known	Known	None	0.25	None	None	None	None
m54284U_191110_105540/164301113/ccs	PB_GM12878_R1	hg38_SIRV	chr6	26056470	26055707	-	1	764	18183	64795	ENSG00000187837.3	ENST00000343677.3	HIST1H1C	HIST1H1C-201	Known	Known	None	0.10000000149011612	None	None	None	None
m54284U_191111_172039/72155467/ccs	PB_GM12878_R2	hg38_SIRV	chr1	111229736	111243435	+	10	1470	2567	9399	ENSG00000064886.13	ENST00000466741.5	CHI3L2	CHI3L2-204	Known	Known	None	0.30000001192092896	None	None	None	None
m54284U_191110_105540/164692535/ccs	PB_GM12878_R1	hg38_SIRV	chr6	26056475	26055707	-	1	769	18183	64795	ENSG00000187837.3	ENST00000343677.3	HIST1H1C	HIST1H1C-201	Known	Known	None	0.10000000149011612	None	None	None	None
m54284U_191110_105540/122816113/ccs	PB_GM12878_R1	hg38_SIRV	chr17	81512799	81509976	-	6	1914	47913	170234	ENSG00000184009.11	ENST00000573283.7	ACTG1	ACTG1-206	Known	Known	None	0.25	None	None	None	None
m54284U_191110_105540/164759450/ccs	PB_GM12878_R1	hg38_SIRV	chr6	26056473	26055707	-	1	767	18183	64795	ENSG00000187837.3	ENST00000343677.3	HIST1H1C	HIST1H1C-201	Known	Known	None	0.10000000149011612	None	None	None	None
m54284U_191110_105540/164889441/ccs	PB_GM12878_R1	hg38_SIRV	chr6	26056468	26055707	-	1	762	18183	64795	ENSG00000187837.3	ENST00000343677.3	HIST1H1C	HIST1H1C-201	Known	Known	None	0.10000000149011612	None	None	None	None
m54284U_191110_105540/164890468/ccs	PB_GM12878_R1	hg38_SIRV	chr6	26056470	26055707	-	1	764	18183	64795	ENSG00000187837.3	ENST00000343677.3	HIST1H1C	HIST1H1C-201	Known	Known	None	0.10000000149011612	None	None	None	None
ffcc2b26-ba30-4889-9d36-e2b8cf50b11d	ONT_GM12878_R2	hg38_SIRV	chr19	49496441	49499688	+	5	539	51461	184922	ENSG00000142534.6	ENST00000270625.6	RPS11	RPS11-201	Known	Known	None	0.20000000298023224	None	None	None	None
40593fd4-282f-4c95-8b80-bca361406067	ONT_GM12878_R2	hg38_SIRV	chr8	143803684	143792770	-	8	745	25886	552461	ENSG00000180900.18	ENCODEHT000552461	SCRIB	ENCODEHT000552461	Known	ISM	Prefix	0.10000000149011612	None	None	None	None
m54284U_191110_105540/164890798/ccs	PB_GM12878_R1	hg38_SIRV	chr6	26056470	26055707	-	1	764	18183	64795	ENSG00000187837.3	ENST00000343677.3	HIST1H1C	HIST1H1C-201	Known	Known	None	0.10000000149011612	None	None	None	None
m54284U_191111_172039/158795574/ccs	PB_GM12878_R2	hg38_SIRV	chr2	197499847	197489063	-	9	1224	8454	551753	ENSG00000144381.16	ENCODEHT000551753	HSPD1	ENCODEHT000551753	Known	ISM	Prefix	0.6499999761581421	None	None	None	None
m54284U_191110_105540/165019876/ccs	PB_GM12878_R1	hg38_SIRV	chr6	26056474	26055707	-	1	768	18183	64795	ENSG00000187837.3	ENST00000343677.3	HIST1H1C	HIST1H1C-201	Known	Known	None	0.10000000149011612	None	None	None	None
m54284U_191111_172039/1378626/ccs	PB_GM12878_R2	hg38_SIRV	chr3	197950193	197955787	+	5	408	12361	45894	ENSG00000182899.16	ENST00000464167.6	RPL35A	RPL35A-206	Known	Known	None	0.44999998807907104	None	None	None	None
m54284U_191110_105540/170459754/ccs	PB_GM12878_R1	hg38_SIRV	chr11	123062139	123057493	-	9	2263	33517	116438	ENSG00000109971.13	ENST00000534624.5	HSPA8	HSPA8-224	Known	Known	None	0.25	None	None	None	None
m54284U_191110_105540/165218206/ccs	PB_GM12878_R1	hg38_SIRV	chr6	26056473	26055707	-	1	767	18183	64795	ENSG00000187837.3	ENST00000343677.3	HIST1H1C	HIST1H1C-201	Known	Known	None	0.10000000149011612	None	None	None	None
m54284U_191110_105540/165218535/ccs	PB_GM12878_R1	hg38_SIRV	chr6	26056465	26055707	-	1	759	18183	64795	ENSG00000187837.3	ENST00000343677.3	HIST1H1C	HIST1H1C-201	Known	Known	None	0.10000000149011612	None	None	None	None
m54284U_191111_172039/86968509/ccs	PB_GM12878_R2	hg38_SIRV	chr1	111229736	111243438	+	10	1473	2567	9399	ENSG00000064886.13	ENST00000466741.5	CHI3L2	CHI3L2-204	Known	Known	None	0.25	None	None	None	None
m54284U_191110_105540/165611873/ccs	PB_GM12878_R1	hg38_SIRV	chr6	26056470	26055707	-	1	764	18183	64795	ENSG00000187837.3	ENST00000343677.3	HIST1H1C	HIST1H1C-201	Known	Known	None	0.10000000149011612	None	None	None	None
m54284U_191110_105540/165612075/ccs	PB_GM12878_R1	hg38_SIRV	chr6	26056470	26055707	-	1	764	18183	64795	ENSG00000187837.3	ENST00000343677.3	HIST1H1C	HIST1H1C-201	Known	Known	None	0.10000000149011612	None	None	None	None
6038d852-4efb-444e-9563-de3068717967	ONT_GM12878_R1	hg38_SIRV	chr8	143808816	143792829	-	16	2117	25886	552462	ENSG00000180900.18	ENCODEHT000552462	SCRIB	ENCODEHT000552462	Known	ISM	Prefix	0.20000000298023224	None	None	None	None
m54284U_191110_105540/165937588/ccs	PB_GM12878_R1	hg38_SIRV	chr6	26056470	26055707	-	1	764	18183	64795	ENSG00000187837.3	ENST00000343677.3	HIST1H1C	HIST1H1C-201	Known	Known	None	0.10000000149011612	None	None	None	None
m54284U_191110_105540/123274431/ccs	PB_GM12878_R1	hg38_SIRV	chr17	81512800	81509976	-	6	1915	47913	170234	ENSG00000184009.11	ENST00000573283.7	ACTG1	ACTG1-206	Known	Known	None	0.25	None	None	None	None
m54284U_191110_105540/166004223/ccs	PB_GM12878_R1	hg38_SIRV	chr6	26056472	26055707	-	1	766	18183	64795	ENSG00000187837.3	ENST00000343677.3	HIST1H1C	HIST1H1C-201	Known	Known	None	0.10000000149011612	None	None	None	None
m54284U_191110_105540/170525204/ccs	PB_GM12878_R1	hg38_SIRV	chr11	123062136	123057493	-	9	2260	33517	116438	ENSG00000109971.13	ENST00000534624.5	HSPA8	HSPA8-224	Known	Known	None	0.25	None	None	None	None
m54284U_191110_105540/166004996/ccs	PB_GM12878_R1	hg38_SIRV	chr6	26056469	26055707	-	1	763	18183	64795	ENSG00000187837.3	ENST00000343677.3	HIST1H1C	HIST1H1C-201	Known	Known	None	0.10000000149011612	None	None	None	None
fef925fb-2c65-41c2-aff5-6a391e3f4112	ONT_GM12878_R2	hg38_SIRV	chr19	49496441	49499673	+	5	531	51461	184922	ENSG00000142534.6	ENST00000270625.6	RPS11	RPS11-201	Known	Known	None	0.15000000596046448	None	None	None	None
m54284U_191110_105540/166332526/ccs	PB_GM12878_R1	hg38_SIRV	chr6	26056470	26055707	-	1	764	18183	64795	ENSG00000187837.3	ENST00000343677.3	HIST1H1C	HIST1H1C-201	Known	Known	None	0.10000000149011612	None	None	None	None
m54284U_191111_172039/159187730/ccs	PB_GM12878_R2	hg38_SIRV	chr2	197499840	197489063	-	9	1217	8454	551753	ENSG00000144381.16	ENCODEHT000551753	HSPD1	ENCODEHT000551753	Known	ISM	Prefix	0.6499999761581421	None	None	None	None
m54284U_191110_105540/167446660/ccs	PB_GM12878_R1	hg38_SIRV	chr6	26056470	26055707	-	1	764	18183	64795	ENSG00000187837.3	ENST00000343677.3	HIST1H1C	HIST1H1C-201	Known	Known	None	0.10000000149011612	None	None	None	None
m54284U_191111_172039/108725626/ccs	PB_GM12878_R2	hg38_SIRV	chr1	111229736	111243438	+	10	1473	2567	9399	ENSG00000064886.13	ENST00000466741.5	CHI3L2	CHI3L2-204	Known	Known	None	0.25	None	None	None	None
m54284U_191111_172039/1509901/ccs	PB_GM12878_R2	hg38_SIRV	chr3	197950193	197955809	+	5	430	12361	45894	ENSG00000182899.16	ENST00000464167.6	RPL35A	RPL35A-206	Known	Known	None	0.20000000298023224	None	None	None	None
11fc8ed8-95e3-42ba-8144-48ccbe6f3579	ONT_GM12878_R1	hg38_SIRV	chr8	143809637	143792829	-	17	2436	25886	552463	ENSG00000180900.18	ENCODEHT000552463	SCRIB	ENCODEHT000552463	Known	ISM	Prefix	0.20000000298023224	None	None	None	None
m54284U_191110_105540/167642594/ccs	PB_GM12878_R1	hg38_SIRV	chr6	26056470	26055707	-	1	764	18183	64795	ENSG00000187837.3	ENST00000343677.3	HIST1H1C	HIST1H1C-201	Known	Known	None	0.10000000149011612	None	None	None	None
m54284U_191110_105540/168297115/ccs	PB_GM12878_R1	hg38_SIRV	chr6	26056461	26055707	-	1	755	18183	64795	ENSG00000187837.3	ENST00000343677.3	HIST1H1C	HIST1H1C-201	Known	Known	None	0.10000000149011612	None	None	None	None
m54284U_191110_105540/168821431/ccs	PB_GM12878_R1	hg38_SIRV	chr6	26056470	26055707	-	1	764	18183	64795	ENSG00000187837.3	ENST00000343677.3	HIST1H1C	HIST1H1C-201	Known	Known	None	0.10000000149011612	None	None	None	None
m54284U_191110_105540/169149373/ccs	PB_GM12878_R1	hg38_SIRV	chr6	26056473	26055707	-	1	767	18183	64795	ENSG00000187837.3	ENST00000343677.3	HIST1H1C	HIST1H1C-201	Known	Known	None	0.10000000149011612	None	None	None	None
m54284U_191110_105540/170525251/ccs	PB_GM12878_R1	hg38_SIRV	chr11	123062136	123057493	-	9	2260	33517	116438	ENSG00000109971.13	ENST00000534624.5	HSPA8	HSPA8-224	Known	Known	None	0.25	None	None	None	None
m54284U_191110_105540/170001844/ccs	PB_GM12878_R1	hg38_SIRV	chr6	26056473	26055707	-	1	767	18183	64795	ENSG00000187837.3	ENST00000343677.3	HIST1H1C	HIST1H1C-201	Known	Known	None	0.10000000149011612	None	None	None	None
m54284U_191110_105540/170985840/ccs	PB_GM12878_R1	hg38_SIRV	chr6	26056475	26055707	-	1	769	18183	64795	ENSG00000187837.3	ENST00000343677.3	HIST1H1C	HIST1H1C-201	Known	Known	None	0.10000000149011612	None	None	None	None
329f319f-51bd-401a-82d8-24444cd79c0a	ONT_GM12878_R1	hg38_SIRV	chr8	143808769	143792830	-	16	2074	25886	552464	ENSG00000180900.18	ENCODEHT000552464	SCRIB	ENCODEHT000552464	Known	ISM	Prefix	0.15000000596046448	None	None	None	None
m54284U_191110_105540/123798754/ccs	PB_GM12878_R1	hg38_SIRV	chr17	81512800	81509976	-	6	1922	47913	170234	ENSG00000184009.11	ENST00000573283.7	ACTG1	ACTG1-206	Known	Known	None	0.25	None	None	None	None
m54284U_191110_105540/171180130/ccs	PB_GM12878_R1	hg38_SIRV	chr6	26056473	26055707	-	1	767	18183	64795	ENSG00000187837.3	ENST00000343677.3	HIST1H1C	HIST1H1C-201	Known	Known	None	0.10000000149011612	None	None	None	None
m54284U_191111_172039/159450129/ccs	PB_GM12878_R2	hg38_SIRV	chr2	197499847	197489063	-	9	1224	8454	551753	ENSG00000144381.16	ENCODEHT000551753	HSPD1	ENCODEHT000551753	Known	ISM	Prefix	0.6499999761581421	None	None	None	None
m54284U_191111_172039/114229334/ccs	PB_GM12878_R2	hg38_SIRV	chr1	111229736	111243434	+	10	1469	2567	9399	ENSG00000064886.13	ENST00000466741.5	CHI3L2	CHI3L2-204	Known	Known	None	0.25	None	None	None	None
m54284U_191110_105540/171313463/ccs	PB_GM12878_R1	hg38_SIRV	chr6	26056472	26055707	-	1	766	18183	64795	ENSG00000187837.3	ENST00000343677.3	HIST1H1C	HIST1H1C-201	Known	Known	None	0.10000000149011612	None	None	None	None
e608a9fe-fea1-4afe-880a-90f56ad3fad3	ONT_GM12878_R2	hg38_SIRV	chr8	143815680	143792831	-	30	4338	25886	552465	ENSG00000180900.18	ENCODEHT000552465	SCRIB	ENCODEHT000552465	Known	NNC	None	0.10000000149011612	None	None	None	None
m54284U_191110_105540/171313658/ccs	PB_GM12878_R1	hg38_SIRV	chr6	26056474	26055707	-	1	768	18183	64795	ENSG00000187837.3	ENST00000343677.3	HIST1H1C	HIST1H1C-201	Known	Known	None	0.10000000149011612	None	None	None	None
416ab8c8-6649-4c82-88c5-d522f07f6a01	ONT_GM12878_R2	hg38_SIRV	chr19	49496441	49499672	+	5	522	51461	184922	ENSG00000142534.6	ENST00000270625.6	RPS11	RPS11-201	Known	Known	None	0.15000000596046448	None	None	None	None
m54284U_191111_172039/1902503/ccs	PB_GM12878_R2	hg38_SIRV	chr3	197950193	197955814	+	5	435	12361	45894	ENSG00000182899.16	ENST00000464167.6	RPL35A	RPL35A-206	Known	Known	None	0.3499999940395355	None	None	None	None
m54284U_191110_105540/171576095/ccs	PB_GM12878_R1	hg38_SIRV	chr6	26056473	26055707	-	1	767	18183	64795	ENSG00000187837.3	ENST00000343677.3	HIST1H1C	HIST1H1C-201	Known	Known	None	0.10000000149011612	None	None	None	None
m54284U_191110_105540/171705864/ccs	PB_GM12878_R1	hg38_SIRV	chr6	26056470	26055707	-	1	764	18183	64795	ENSG00000187837.3	ENST00000343677.3	HIST1H1C	HIST1H1C-201	Known	Known	None	0.10000000149011612	None	None	None	None
m54284U_191110_105540/170526732/ccs	PB_GM12878_R1	hg38_SIRV	chr11	123062137	123057493	-	9	2261	33517	116438	ENSG00000109971.13	ENST00000534624.5	HSPA8	HSPA8-224	Known	Known	None	0.25	None	None	None	None
m54284U_191110_105540/171769930/ccs	PB_GM12878_R1	hg38_SIRV	chr6	26056472	26055707	-	1	766	18183	64795	ENSG00000187837.3	ENST00000343677.3	HIST1H1C	HIST1H1C-201	Known	Known	None	0.10000000149011612	None	None	None	None
m54284U_191110_105540/171837841/ccs	PB_GM12878_R1	hg38_SIRV	chr6	26056469	26055707	-	1	763	18183	64795	ENSG00000187837.3	ENST00000343677.3	HIST1H1C	HIST1H1C-201	Known	Known	None	0.10000000149011612	None	None	None	None
fd4a0f26-5468-414e-a9c5-2134a288f229	ONT_GM12878_R2	hg38_SIRV	chr8	143808735	143792614	-	16	2189	25886	552462	ENSG00000180900.18	ENCODEHT000552462	SCRIB	ENCODEHT000552462	Known	ISM	Prefix	0.10000000149011612	None	None	None	None
m54284U_191110_105540/172229943/ccs	PB_GM12878_R1	hg38_SIRV	chr6	26056470	26055707	-	1	764	18183	64795	ENSG00000187837.3	ENST00000343677.3	HIST1H1C	HIST1H1C-201	Known	Known	None	0.10000000149011612	None	None	None	None
m54284U_191110_105540/172425282/ccs	PB_GM12878_R1	hg38_SIRV	chr6	26056470	26055707	-	1	764	18183	64795	ENSG00000187837.3	ENST00000343677.3	HIST1H1C	HIST1H1C-201	Known	Known	None	0.10000000149011612	None	None	None	None
m54284U_191111_172039/137103744/ccs	PB_GM12878_R2	hg38_SIRV	chr1	111229736	111243435	+	10	1470	2567	9399	ENSG00000064886.13	ENST00000466741.5	CHI3L2	CHI3L2-204	Known	Known	None	0.30000001192092896	None	None	None	None
m54284U_191111_172039/159976174/ccs	PB_GM12878_R2	hg38_SIRV	chr2	197499840	197489063	-	9	1217	8454	551753	ENSG00000144381.16	ENCODEHT000551753	HSPD1	ENCODEHT000551753	Known	ISM	Prefix	0.6499999761581421	None	None	None	None
m54284U_191110_105540/172558785/ccs	PB_GM12878_R1	hg38_SIRV	chr6	26056473	26055707	-	1	767	18183	64795	ENSG00000187837.3	ENST00000343677.3	HIST1H1C	HIST1H1C-201	Known	Known	None	0.10000000149011612	None	None	None	None
m54284U_191110_105540/124127042/ccs	PB_GM12878_R1	hg38_SIRV	chr17	81512802	81509976	-	6	1917	47913	170234	ENSG00000184009.11	ENST00000573283.7	ACTG1	ACTG1-206	Known	Known	None	0.25	None	None	None	None
m54284U_191110_105540/172687883/ccs	PB_GM12878_R1	hg38_SIRV	chr6	26056473	26055707	-	1	767	18183	64795	ENSG00000187837.3	ENST00000343677.3	HIST1H1C	HIST1H1C-201	Known	Known	None	0.10000000149011612	None	None	None	None
m54284U_191110_105540/172886368/ccs	PB_GM12878_R1	hg38_SIRV	chr6	26056466	26055707	-	1	760	18183	64795	ENSG00000187837.3	ENST00000343677.3	HIST1H1C	HIST1H1C-201	Known	Known	None	0.10000000149011612	None	None	None	None
m54284U_191110_105540/170527197/ccs	PB_GM12878_R1	hg38_SIRV	chr11	123062136	123057493	-	9	2260	33517	116438	ENSG00000109971.13	ENST00000534624.5	HSPA8	HSPA8-224	Known	Known	None	0.25	None	None	None	None
00c0a89b-4c47-4cac-a4bc-23c531965ce1	ONT_GM12878_R2	hg38_SIRV	chr8	143808690	143792991	-	15	1948	25886	552466	ENSG00000180900.18	ENCODEHT000552466	SCRIB	ENCODEHT000552466	Known	ISM	Prefix	0.10000000149011612	None	None	None	None
m54284U_191110_105540/173080657/ccs	PB_GM12878_R1	hg38_SIRV	chr6	26056470	26055707	-	1	764	18183	64795	ENSG00000187837.3	ENST00000343677.3	HIST1H1C	HIST1H1C-201	Known	Known	None	0.10000000149011612	None	None	None	None
m54284U_191111_172039/1902533/ccs	PB_GM12878_R2	hg38_SIRV	chr3	197950193	197955848	+	5	469	12361	45894	ENSG00000182899.16	ENST00000464167.6	RPL35A	RPL35A-206	Known	Known	None	0.30000001192092896	None	None	None	None
c52b9250-9a89-4933-98ae-86feede757ce	ONT_GM12878_R2	hg38_SIRV	chr19	49496441	49499690	+	5	548	51461	184922	ENSG00000142534.6	ENST00000270625.6	RPS11	RPS11-201	Known	Known	None	0.15000000596046448	None	None	None	None
m54284U_191110_105540/173211976/ccs	PB_GM12878_R1	hg38_SIRV	chr6	26056470	26055707	-	1	764	18183	64795	ENSG00000187837.3	ENST00000343677.3	HIST1H1C	HIST1H1C-201	Known	Known	None	0.10000000149011612	None	None	None	None
m54284U_191110_105540/173214059/ccs	PB_GM12878_R1	hg38_SIRV	chr6	26056470	26055707	-	1	764	18183	64795	ENSG00000187837.3	ENST00000343677.3	HIST1H1C	HIST1H1C-201	Known	Known	None	0.10000000149011612	None	None	None	None
m54284U_191110_105540/173279349/ccs	PB_GM12878_R1	hg38_SIRV	chr6	26056473	26055707	-	1	767	18183	64795	ENSG00000187837.3	ENST00000343677.3	HIST1H1C	HIST1H1C-201	Known	Known	None	0.10000000149011612	None	None	None	None
m54284U_191111_172039/149226818/ccs	PB_GM12878_R2	hg38_SIRV	chr1	111229736	111243433	+	10	1468	2567	9399	ENSG00000064886.13	ENST00000466741.5	CHI3L2	CHI3L2-204	Known	Known	None	0.25	None	None	None	None
m54284U_191110_105540/173344278/ccs	PB_GM12878_R1	hg38_SIRV	chr6	26056470	26055707	-	1	764	18183	64795	ENSG00000187837.3	ENST00000343677.3	HIST1H1C	HIST1H1C-201	Known	Known	None	0.10000000149011612	None	None	None	None
m54284U_191110_105540/174524791/ccs	PB_GM12878_R1	hg38_SIRV	chr6	26056470	26055707	-	1	764	18183	64795	ENSG00000187837.3	ENST00000343677.3	HIST1H1C	HIST1H1C-201	Known	Known	None	0.10000000149011612	None	None	None	None
m54284U_191111_172039/160366840/ccs	PB_GM12878_R2	hg38_SIRV	chr2	197499857	197489063	-	9	1234	8454	551753	ENSG00000144381.16	ENCODEHT000551753	HSPD1	ENCODEHT000551753	Known	ISM	Prefix	0.6499999761581421	None	None	None	None
19e40bfc-026e-4b04-b6a7-7ee78faeb20c	ONT_GM12878_R1	hg38_SIRV	chr8	143806970	143793030	-	13	1721	25886	552467	ENSG00000180900.18	ENCODEHT000552467	SCRIB	ENCODEHT000552467	Known	ISM	Suffix	0.05000000074505806	None	None	None	None
m54284U_191110_105540/174787336/ccs	PB_GM12878_R1	hg38_SIRV	chr6	26056474	26055707	-	1	768	18183	64795	ENSG00000187837.3	ENST00000343677.3	HIST1H1C	HIST1H1C-201	Known	Known	None	0.10000000149011612	None	None	None	None
m54284U_191110_105540/170527206/ccs	PB_GM12878_R1	hg38_SIRV	chr11	123062136	123057493	-	9	2260	33517	116438	ENSG00000109971.13	ENST00000534624.5	HSPA8	HSPA8-224	Known	Known	None	0.25	None	None	None	None
feeb395b-2a5f-43a1-8616-d0450be5fd7c	ONT_GM12878_R1	hg38_SIRV	chr8	143807596	143793900	-	12	1693	25886	552468	ENSG00000180900.18	ENCODEHT000552468	SCRIB	ENCODEHT000552468	Known	NIC	None	0.25	None	None	None	None
m54284U_191110_105540/175178962/ccs	PB_GM12878_R1	hg38_SIRV	chr6	26056461	26055707	-	1	755	18183	64795	ENSG00000187837.3	ENST00000343677.3	HIST1H1C	HIST1H1C-201	Known	Known	None	0.10000000149011612	None	None	None	None
m54284U_191110_105540/125173942/ccs	PB_GM12878_R1	hg38_SIRV	chr17	81512800	81509976	-	6	1915	47913	170234	ENSG00000184009.11	ENST00000573283.7	ACTG1	ACTG1-206	Known	Known	None	0.25	None	None	None	None
m54284U_191110_105540/175243515/ccs	PB_GM12878_R1	hg38_SIRV	chr6	26056473	26055707	-	1	767	18183	64795	ENSG00000187837.3	ENST00000343677.3	HIST1H1C	HIST1H1C-201	Known	Known	None	0.10000000149011612	None	None	None	None
m54284U_191110_105540/177275056/ccs	PB_GM12878_R1	hg38_SIRV	chr6	26056473	26055707	-	1	767	18183	64795	ENSG00000187837.3	ENST00000343677.3	HIST1H1C	HIST1H1C-201	Known	Known	None	0.10000000149011612	None	None	None	None
m54284U_191111_172039/2230232/ccs	PB_GM12878_R2	hg38_SIRV	chr3	197950193	197955808	+	5	429	12361	45894	ENSG00000182899.16	ENST00000464167.6	RPL35A	RPL35A-206	Known	Known	None	0.15000000596046448	None	None	None	None
m54284U_191110_105540/177930918/ccs	PB_GM12878_R1	hg38_SIRV	chr6	26056470	26055707	-	1	764	18183	64795	ENSG00000187837.3	ENST00000343677.3	HIST1H1C	HIST1H1C-201	Known	Known	None	0.10000000149011612	None	None	None	None
m54284U_191111_172039/150210375/ccs	PB_GM12878_R2	hg38_SIRV	chr1	111229736	111243438	+	10	1473	2567	9399	ENSG00000064886.13	ENST00000466741.5	CHI3L2	CHI3L2-204	Known	Known	None	0.25	None	None	None	None
77b96c7d-a09f-4414-beb5-eb55fa2281f0	ONT_GM12878_R2	hg38_SIRV	chr19	49496441	49499689	+	5	547	51461	184922	ENSG00000142534.6	ENST00000270625.6	RPS11	RPS11-201	Known	Known	None	0.15000000596046448	None	None	None	None
m54284U_191110_105540/178323561/ccs	PB_GM12878_R1	hg38_SIRV	chr6	26056470	26055707	-	1	764	18183	64795	ENSG00000187837.3	ENST00000343677.3	HIST1H1C	HIST1H1C-201	Known	Known	None	0.10000000149011612	None	None	None	None
m54284U_191110_105540/179636211/ccs	PB_GM12878_R1	hg38_SIRV	chr6	26056470	26055707	-	1	764	18183	64795	ENSG00000187837.3	ENST00000343677.3	HIST1H1C	HIST1H1C-201	Known	Known	None	0.10000000149011612	None	None	None	None
f4706f61-cf55-4e1d-bdeb-b7b368d55ec6	ONT_GM12878_R1	hg38_SIRV	chr8	143804626	143793900	-	8	959	25886	552469	ENSG00000180900.18	ENCODEHT000552469	SCRIB	ENCODEHT000552469	Known	ISM	Both	0.25	None	None	None	None
m54284U_191110_105540/170591073/ccs	PB_GM12878_R1	hg38_SIRV	chr11	123062136	123057493	-	9	2260	33517	116438	ENSG00000109971.13	ENST00000534624.5	HSPA8	HSPA8-224	Known	Known	None	0.25	None	None	None	None
m54284U_191111_172039/132454/ccs	PB_GM12878_R2	hg38_SIRV	chr6	26056472	26055707	-	1	766	18183	64795	ENSG00000187837.3	ENST00000343677.3	HIST1H1C	HIST1H1C-201	Known	Known	None	0.10000000149011612	None	None	None	None
m54284U_191111_172039/160433103/ccs	PB_GM12878_R2	hg38_SIRV	chr2	197499840	197489063	-	9	1217	8454	551753	ENSG00000144381.16	ENCODEHT000551753	HSPD1	ENCODEHT000551753	Known	ISM	Prefix	0.6499999761581421	None	None	None	None
m54284U_191111_172039/395576/ccs	PB_GM12878_R2	hg38_SIRV	chr6	26056470	26055707	-	1	764	18183	64795	ENSG00000187837.3	ENST00000343677.3	HIST1H1C	HIST1H1C-201	Known	Known	None	0.10000000149011612	None	None	None	None
m54284U_191111_172039/1311523/ccs	PB_GM12878_R2	hg38_SIRV	chr6	26056470	26055707	-	1	764	18183	64795	ENSG00000187837.3	ENST00000343677.3	HIST1H1C	HIST1H1C-201	Known	Known	None	0.10000000149011612	None	None	None	None
m54284U_191111_172039/2097675/ccs	PB_GM12878_R2	hg38_SIRV	chr6	26056470	26055707	-	1	764	18183	64795	ENSG00000187837.3	ENST00000343677.3	HIST1H1C	HIST1H1C-201	Known	Known	None	0.10000000149011612	None	None	None	None
m54284U_191111_172039/2163246/ccs	PB_GM12878_R2	hg38_SIRV	chr6	26056470	26055707	-	1	764	18183	64795	ENSG00000187837.3	ENST00000343677.3	HIST1H1C	HIST1H1C-201	Known	Known	None	0.10000000149011612	None	None	None	None
m54284U_191111_172039/2163890/ccs	PB_GM12878_R2	hg38_SIRV	chr6	26056473	26055707	-	1	767	18183	64795	ENSG00000187837.3	ENST00000343677.3	HIST1H1C	HIST1H1C-201	Known	Known	None	0.10000000149011612	None	None	None	None
m54284U_191111_172039/150995898/ccs	PB_GM12878_R2	hg38_SIRV	chr1	111229736	111243433	+	10	1468	2567	9399	ENSG00000064886.13	ENST00000466741.5	CHI3L2	CHI3L2-204	Known	Known	None	0.25	None	None	None	None
m54284U_191110_105540/125437879/ccs	PB_GM12878_R1	hg38_SIRV	chr17	81512799	81509976	-	6	1914	47913	170234	ENSG00000184009.11	ENST00000573283.7	ACTG1	ACTG1-206	Known	Known	None	0.25	None	None	None	None
m54284U_191111_172039/2230545/ccs	PB_GM12878_R2	hg38_SIRV	chr3	197950193	197955848	+	5	469	12361	45894	ENSG00000182899.16	ENST00000464167.6	RPL35A	RPL35A-206	Known	Known	None	0.30000001192092896	None	None	None	None
m54284U_191111_172039/2361337/ccs	PB_GM12878_R2	hg38_SIRV	chr6	26056470	26055707	-	1	764	18183	64795	ENSG00000187837.3	ENST00000343677.3	HIST1H1C	HIST1H1C-201	Known	Known	None	0.10000000149011612	None	None	None	None
9115e59c-48dc-470e-825e-a769de40c7a7	ONT_GM12878_R1	hg38_SIRV	chr8	143807014	143793918	-	12	1722	25886	552470	ENSG00000180900.18	ENCODEHT000552470	SCRIB	ENCODEHT000552470	Known	ISM	None	0.15000000596046448	None	None	None	None
m54284U_191111_172039/3474401/ccs	PB_GM12878_R2	hg38_SIRV	chr6	26056474	26055707	-	1	768	18183	64795	ENSG00000187837.3	ENST00000343677.3	HIST1H1C	HIST1H1C-201	Known	Known	None	0.10000000149011612	None	None	None	None
m54284U_191110_105540/170591529/ccs	PB_GM12878_R1	hg38_SIRV	chr11	123062136	123057493	-	9	2260	33517	116438	ENSG00000109971.13	ENST00000534624.5	HSPA8	HSPA8-224	Known	Known	None	0.25	None	None	None	None
m54284U_191111_172039/3737224/ccs	PB_GM12878_R2	hg38_SIRV	chr6	26056472	26055707	-	1	766	18183	64795	ENSG00000187837.3	ENST00000343677.3	HIST1H1C	HIST1H1C-201	Known	Known	None	0.10000000149011612	None	None	None	None
632f999a-da37-4cd1-9290-8402f4e0ddf4	ONT_GM12878_R2	hg38_SIRV	chr19	49496441	49499658	+	5	516	51461	184922	ENSG00000142534.6	ENST00000270625.6	RPS11	RPS11-201	Known	Known	None	0.5	None	None	None	None
m54284U_191111_172039/4197143/ccs	PB_GM12878_R2	hg38_SIRV	chr6	26056470	26055707	-	1	764	18183	64795	ENSG00000187837.3	ENST00000343677.3	HIST1H1C	HIST1H1C-201	Known	Known	None	0.10000000149011612	None	None	None	None
m54284U_191111_172039/160629130/ccs	PB_GM12878_R2	hg38_SIRV	chr2	197499840	197489063	-	9	1217	8454	551753	ENSG00000144381.16	ENCODEHT000551753	HSPD1	ENCODEHT000551753	Known	ISM	Prefix	0.6499999761581421	None	None	None	None
m54284U_191111_172039/4458137/ccs	PB_GM12878_R2	hg38_SIRV	chr6	26056473	26055707	-	1	767	18183	64795	ENSG00000187837.3	ENST00000343677.3	HIST1H1C	HIST1H1C-201	Known	Known	None	0.10000000149011612	None	None	None	None
m54284U_191111_172039/4459168/ccs	PB_GM12878_R2	hg38_SIRV	chr6	26056470	26055707	-	1	764	18183	64795	ENSG00000187837.3	ENST00000343677.3	HIST1H1C	HIST1H1C-201	Known	Known	None	0.10000000149011612	None	None	None	None
m54284U_191111_172039/6160573/ccs	PB_GM12878_R2	hg38_SIRV	chr6	26056473	26055707	-	1	767	18183	64795	ENSG00000187837.3	ENST00000343677.3	HIST1H1C	HIST1H1C-201	Known	Known	None	0.10000000149011612	None	None	None	None
8333d977-2b73-47e9-9038-6aad3c135841	ONT_GM12878_R1	hg38_SIRV	chr8	143808701	143795038	-	13	1803	25886	552471	ENSG00000180900.18	ENCODEHT000552471	SCRIB	ENCODEHT000552471	Known	ISM	Prefix	0.15000000596046448	None	None	None	None
m54284U_191111_172039/6357517/ccs	PB_GM12878_R2	hg38_SIRV	chr6	26056472	26055707	-	1	766	18183	64795	ENSG00000187837.3	ENST00000343677.3	HIST1H1C	HIST1H1C-201	Known	Known	None	0.10000000149011612	None	None	None	None
m54284U_191110_105540/54329507/ccs	PB_GM12878_R1	hg38_SIRV	chr1	111229793	111243455	+	10	1398	2567	552386	ENSG00000064886.13	ENCODEHT000552386	CHI3L2	ENCODEHT000552386	Known	NIC	None	0.30000001192092896	None	None	None	None
m54284U_191111_172039/6554704/ccs	PB_GM12878_R2	hg38_SIRV	chr6	26056058	26055707	-	1	352	18183	64795	ENSG00000187837.3	ENST00000343677.3	HIST1H1C	HIST1H1C-201	Known	Known	None	0.10000000149011612	None	None	None	None
m54284U_191110_105540/170591634/ccs	PB_GM12878_R1	hg38_SIRV	chr11	123062139	123057493	-	9	2263	33517	116438	ENSG00000109971.13	ENST00000534624.5	HSPA8	HSPA8-224	Known	Known	None	0.25	None	None	None	None
m54284U_191110_105540/128713115/ccs	PB_GM12878_R1	hg38_SIRV	chr17	81512800	81509976	-	6	1915	47913	170234	ENSG00000184009.11	ENST00000573283.7	ACTG1	ACTG1-206	Known	Known	None	0.25	None	None	None	None
m54284U_191111_172039/2688652/ccs	PB_GM12878_R2	hg38_SIRV	chr3	197950193	197955847	+	5	468	12361	45894	ENSG00000182899.16	ENST00000464167.6	RPL35A	RPL35A-206	Known	Known	None	0.30000001192092896	None	None	None	None
m54284U_191111_172039/7079793/ccs	PB_GM12878_R2	hg38_SIRV	chr6	26056470	26055707	-	1	764	18183	64795	ENSG00000187837.3	ENST00000343677.3	HIST1H1C	HIST1H1C-201	Known	Known	None	0.10000000149011612	None	None	None	None
m54284U_191111_172039/160892669/ccs	PB_GM12878_R2	hg38_SIRV	chr2	197499840	197489063	-	9	1217	8454	551753	ENSG00000144381.16	ENCODEHT000551753	HSPD1	ENCODEHT000551753	Known	ISM	Prefix	0.6499999761581421	None	None	None	None
c31a1f83-3994-4a02-80a4-156177e8c0fc	ONT_GM12878_R2	hg38_SIRV	chr19	49496441	49499687	+	5	545	51461	184922	ENSG00000142534.6	ENST00000270625.6	RPS11	RPS11-201	Known	Known	None	0.20000000298023224	None	None	None	None
m54284U_191111_172039/7341956/ccs	PB_GM12878_R2	hg38_SIRV	chr6	26056470	26055707	-	1	764	18183	64795	ENSG00000187837.3	ENST00000343677.3	HIST1H1C	HIST1H1C-201	Known	Known	None	0.10000000149011612	None	None	None	None
m54284U_191111_172039/7733274/ccs	PB_GM12878_R2	hg38_SIRV	chr6	26056470	26055707	-	1	764	18183	64795	ENSG00000187837.3	ENST00000343677.3	HIST1H1C	HIST1H1C-201	Known	Known	None	0.10000000149011612	None	None	None	None
25d6cdd5-9e05-41ec-b788-c8b328cef476	ONT_GM12878_R2	hg38_SIRV	chr8	143804788	143795284	-	6	983	25886	552472	ENSG00000180900.18	ENCODEHT000552472	SCRIB	ENCODEHT000552472	Known	ISM	None	0.15000000596046448	None	None	None	None
m54284U_191111_172039/8062101/ccs	PB_GM12878_R2	hg38_SIRV	chr6	26056473	26055707	-	1	767	18183	64795	ENSG00000187837.3	ENST00000343677.3	HIST1H1C	HIST1H1C-201	Known	Known	None	0.10000000149011612	None	None	None	None
m54284U_191110_105540/61212975/ccs	PB_GM12878_R1	hg38_SIRV	chr1	111229737	111243434	+	10	1468	2567	9399	ENSG00000064886.13	ENST00000466741.5	CHI3L2	CHI3L2-204	Known	Known	None	0.25	None	None	None	None
m54284U_191110_105540/170592521/ccs	PB_GM12878_R1	hg38_SIRV	chr11	123062137	123057493	-	9	2261	33517	116438	ENSG00000109971.13	ENST00000534624.5	HSPA8	HSPA8-224	Known	Known	None	0.25	None	None	None	None
m54284U_191111_172039/8063244/ccs	PB_GM12878_R2	hg38_SIRV	chr6	26056443	26055707	-	1	737	18183	64795	ENSG00000187837.3	ENST00000343677.3	HIST1H1C	HIST1H1C-201	Known	Known	None	0.10000000149011612	None	None	None	None
m54284U_191110_105540/130222468/ccs	PB_GM12878_R1	hg38_SIRV	chr17	81512799	81509976	-	6	1907	47913	170234	ENSG00000184009.11	ENST00000573283.7	ACTG1	ACTG1-206	Known	Known	None	0.25	None	None	None	None
m54284U_191111_172039/8128418/ccs	PB_GM12878_R2	hg38_SIRV	chr6	26056470	26055707	-	1	764	18183	64795	ENSG00000187837.3	ENST00000343677.3	HIST1H1C	HIST1H1C-201	Known	Known	None	0.10000000149011612	None	None	None	None
m54284U_191111_172039/8586270/ccs	PB_GM12878_R2	hg38_SIRV	chr6	26056472	26055707	-	1	766	18183	64795	ENSG00000187837.3	ENST00000343677.3	HIST1H1C	HIST1H1C-201	Known	Known	None	0.10000000149011612	None	None	None	None
m54284U_191111_172039/3082969/ccs	PB_GM12878_R2	hg38_SIRV	chr3	197950193	197955818	+	5	439	12361	45894	ENSG00000182899.16	ENST00000464167.6	RPL35A	RPL35A-206	Known	Known	None	0.44999998807907104	None	None	None	None
m54284U_191111_172039/8782940/ccs	PB_GM12878_R2	hg38_SIRV	chr6	26056473	26055707	-	1	767	18183	64795	ENSG00000187837.3	ENST00000343677.3	HIST1H1C	HIST1H1C-201	Known	Known	None	0.10000000149011612	None	None	None	None
m54284U_191111_172039/9700575/ccs	PB_GM12878_R2	hg38_SIRV	chr6	26056472	26055707	-	1	766	18183	64795	ENSG00000187837.3	ENST00000343677.3	HIST1H1C	HIST1H1C-201	Known	Known	None	0.10000000149011612	None	None	None	None
m54284U_191111_172039/9765417/ccs	PB_GM12878_R2	hg38_SIRV	chr6	26056475	26055707	-	1	769	18183	64795	ENSG00000187837.3	ENST00000343677.3	HIST1H1C	HIST1H1C-201	Known	Known	None	0.10000000149011612	None	None	None	None
7f773752-c14f-4b0d-9cb4-9559c929ea31	ONT_GM12878_R1	hg38_SIRV	chr8	143809583	143808879	-	2	173	25886	552473	ENSG00000180900.18	ENCODEHT000552473	SCRIB	ENCODEHT000552473	Known	ISM	Prefix	0.20000000298023224	None	None	None	None
2cc23990-1fc3-4b46-a0bf-9d4f68ef0e79	ONT_GM12878_R2	hg38_SIRV	chr19	49496441	49499696	+	5	554	51461	184922	ENSG00000142534.6	ENST00000270625.6	RPS11	RPS11-201	Known	Known	None	0.05000000074505806	None	None	None	None
m54284U_191111_172039/9766893/ccs	PB_GM12878_R2	hg38_SIRV	chr6	26056470	26055707	-	1	764	18183	64795	ENSG00000187837.3	ENST00000343677.3	HIST1H1C	HIST1H1C-201	Known	Known	None	0.10000000149011612	None	None	None	None
m54284U_191111_172039/161219420/ccs	PB_GM12878_R2	hg38_SIRV	chr2	197499838	197489063	-	9	1215	8454	551753	ENSG00000144381.16	ENCODEHT000551753	HSPD1	ENCODEHT000551753	Known	ISM	Prefix	0.6499999761581421	None	None	None	None
m54284U_191110_105540/170657382/ccs	PB_GM12878_R1	hg38_SIRV	chr11	123062136	123057493	-	9	2260	33517	116438	ENSG00000109971.13	ENST00000534624.5	HSPA8	HSPA8-224	Known	Known	None	0.25	None	None	None	None
m54284U_191110_105540/79825652/ccs	PB_GM12878_R1	hg38_SIRV	chr1	111229736	111243456	+	10	1343	2567	552398	ENSG00000064886.13	ENCODEHT000552398	CHI3L2	ENCODEHT000552398	Known	NNC	None	0.25	None	None	None	None
m54284U_191111_172039/9831613/ccs	PB_GM12878_R2	hg38_SIRV	chr6	26056470	26055707	-	1	764	18183	64795	ENSG00000187837.3	ENST00000343677.3	HIST1H1C	HIST1H1C-201	Known	Known	None	0.10000000149011612	None	None	None	None
m54284U_191111_172039/9897649/ccs	PB_GM12878_R2	hg38_SIRV	chr6	26056470	26055707	-	1	764	18183	64795	ENSG00000187837.3	ENST00000343677.3	HIST1H1C	HIST1H1C-201	Known	Known	None	0.10000000149011612	None	None	None	None
m54284U_191110_105540/131336494/ccs	PB_GM12878_R1	hg38_SIRV	chr17	81512799	81509976	-	6	1914	47913	170234	ENSG00000184009.11	ENST00000573283.7	ACTG1	ACTG1-206	Known	Known	None	0.25	None	None	None	None
ef08cc35-682f-4c81-9706-7e5a76fab757	ONT_GM12878_R1	hg38_SIRV	chr8	143815708	143809681	-	14	1908	25886	552474	ENSG00000180900.18	ENCODEHT000552474	SCRIB	ENCODEHT000552474	Known	NNC	None	0.15000000596046448	None	None	None	None
m54284U_191111_172039/10356158/ccs	PB_GM12878_R2	hg38_SIRV	chr6	26056473	26055707	-	1	767	18183	64795	ENSG00000187837.3	ENST00000343677.3	HIST1H1C	HIST1H1C-201	Known	Known	None	0.10000000149011612	None	None	None	None
m54284U_191111_172039/10421853/ccs	PB_GM12878_R2	hg38_SIRV	chr6	26056474	26055707	-	1	768	18183	64795	ENSG00000187837.3	ENST00000343677.3	HIST1H1C	HIST1H1C-201	Known	Known	None	0.10000000149011612	None	None	None	None
m54284U_191111_172039/10553715/ccs	PB_GM12878_R2	hg38_SIRV	chr6	26056470	26055707	-	1	764	18183	64795	ENSG00000187837.3	ENST00000343677.3	HIST1H1C	HIST1H1C-201	Known	Known	None	0.10000000149011612	None	None	None	None
m54284U_191111_172039/3146716/ccs	PB_GM12878_R2	hg38_SIRV	chr3	197950193	197955813	+	5	434	12361	45894	ENSG00000182899.16	ENST00000464167.6	RPL35A	RPL35A-206	Known	Known	None	0.30000001192092896	None	None	None	None
m54284U_191111_172039/10879881/ccs	PB_GM12878_R2	hg38_SIRV	chr6	26056470	26055707	-	1	764	18183	64795	ENSG00000187837.3	ENST00000343677.3	HIST1H1C	HIST1H1C-201	Known	Known	None	0.10000000149011612	None	None	None	None
m54284U_191111_172039/11012176/ccs	PB_GM12878_R2	hg38_SIRV	chr6	26056474	26055707	-	1	768	18183	64795	ENSG00000187837.3	ENST00000343677.3	HIST1H1C	HIST1H1C-201	Known	Known	None	0.10000000149011612	None	None	None	None
m54284U_191110_105540/170657403/ccs	PB_GM12878_R1	hg38_SIRV	chr11	123061170	123057493	-	8	2028	33517	116441	ENSG00000109971.13	ENST00000227378.7	HSPA8	HSPA8-201	Known	Known	None	0.25	None	None	None	None
a235ed13-bcd2-48be-9416-0e4fa4dba7d4	ONT_GM12878_R1	hg38_SIRV	chr8	143813858	143810478	-	11	1204	25886	552475	ENSG00000180900.18	ENCODEHT000552475	SCRIB	ENCODEHT000552475	Known	ISM	None	0.25	None	None	None	None
m54284U_191111_172039/39257679/ccs	PB_GM12878_R2	hg38_SIRV	chr1	111229737	111243433	+	10	1467	2567	9399	ENSG00000064886.13	ENST00000466741.5	CHI3L2	CHI3L2-204	Known	Known	None	0.25	None	None	None	None
41c92889-97b8-412f-b80a-535108cd33c4	ONT_GM12878_R2	hg38_SIRV	chr19	49496441	49499689	+	5	547	51461	184922	ENSG00000142534.6	ENST00000270625.6	RPS11	RPS11-201	Known	Known	None	0.15000000596046448	None	None	None	None
m54284U_191111_172039/11077162/ccs	PB_GM12878_R2	hg38_SIRV	chr6	26056470	26055707	-	1	764	18183	64795	ENSG00000187837.3	ENST00000343677.3	HIST1H1C	HIST1H1C-201	Known	Known	None	0.10000000149011612	None	None	None	None
m54284U_191111_172039/11994721/ccs	PB_GM12878_R2	hg38_SIRV	chr6	26056470	26055707	-	1	764	18183	64795	ENSG00000187837.3	ENST00000343677.3	HIST1H1C	HIST1H1C-201	Known	Known	None	0.10000000149011612	None	None	None	None
m54284U_191111_172039/161286744/ccs	PB_GM12878_R2	hg38_SIRV	chr2	197499840	197489063	-	9	1217	8454	551753	ENSG00000144381.16	ENCODEHT000551753	HSPD1	ENCODEHT000551753	Known	ISM	Prefix	0.6499999761581421	None	None	None	None
m54284U_191110_105540/131598478/ccs	PB_GM12878_R1	hg38_SIRV	chr17	81512798	81509976	-	6	1913	47913	170234	ENSG00000184009.11	ENST00000573283.7	ACTG1	ACTG1-206	Known	Known	None	0.25	None	None	None	None
m54284U_191111_172039/12191394/ccs	PB_GM12878_R2	hg38_SIRV	chr6	26056470	26055707	-	1	764	18183	64795	ENSG00000187837.3	ENST00000343677.3	HIST1H1C	HIST1H1C-201	Known	Known	None	0.10000000149011612	None	None	None	None
m54284U_191111_172039/13437480/ccs	PB_GM12878_R2	hg38_SIRV	chr6	26056470	26055707	-	1	764	18183	64795	ENSG00000187837.3	ENST00000343677.3	HIST1H1C	HIST1H1C-201	Known	Known	None	0.10000000149011612	None	None	None	None
m54284U_191111_172039/13634289/ccs	PB_GM12878_R2	hg38_SIRV	chr6	26056472	26055707	-	1	766	18183	64795	ENSG00000187837.3	ENST00000343677.3	HIST1H1C	HIST1H1C-201	Known	Known	None	0.10000000149011612	None	None	None	None
m54284U_191111_172039/13698927/ccs	PB_GM12878_R2	hg38_SIRV	chr6	26056473	26055707	-	1	767	18183	64795	ENSG00000187837.3	ENST00000343677.3	HIST1H1C	HIST1H1C-201	Known	Known	None	0.10000000149011612	None	None	None	None
a879e764-fd92-4240-be81-60d5a6ac2c42	ONT_GM12878_R2	hg38_SIRV	chr8	143815709	143810560	-	13	1786	25886	552476	ENSG00000180900.18	ENCODEHT000552476	SCRIB	ENCODEHT000552476	Known	ISM	Prefix	0.3499999940395355	None	None	None	None
m54284U_191111_172039/14877059/ccs	PB_GM12878_R2	hg38_SIRV	chr6	26056473	26055707	-	1	767	18183	64795	ENSG00000187837.3	ENST00000343677.3	HIST1H1C	HIST1H1C-201	Known	Known	None	0.10000000149011612	None	None	None	None
m54284U_191110_105540/170657557/ccs	PB_GM12878_R1	hg38_SIRV	chr11	123062136	123057493	-	9	2260	33517	116438	ENSG00000109971.13	ENST00000534624.5	HSPA8	HSPA8-224	Known	Known	None	0.25	None	None	None	None
m54284U_191111_172039/15074580/ccs	PB_GM12878_R2	hg38_SIRV	chr6	26056470	26055707	-	1	764	18183	64795	ENSG00000187837.3	ENST00000343677.3	HIST1H1C	HIST1H1C-201	Known	Known	None	0.10000000149011612	None	None	None	None
m54284U_191111_172039/3671610/ccs	PB_GM12878_R2	hg38_SIRV	chr3	197950193	197955807	+	5	428	12361	45894	ENSG00000182899.16	ENST00000464167.6	RPL35A	RPL35A-206	Known	Known	None	0.15000000596046448	None	None	None	None
m54284U_191111_172039/145293835/ccs	PB_GM12878_R2	hg38_SIRV	chr1	111229737	111243438	+	10	1472	2567	9399	ENSG00000064886.13	ENST00000466741.5	CHI3L2	CHI3L2-204	Known	Known	None	0.25	None	None	None	None
m54284U_191111_172039/15992107/ccs	PB_GM12878_R2	hg38_SIRV	chr6	26056473	26055707	-	1	767	18183	64795	ENSG00000187837.3	ENST00000343677.3	HIST1H1C	HIST1H1C-201	Known	Known	None	0.10000000149011612	None	None	None	None
ed6b63aa-80b1-4c36-85de-75d975da4810	ONT_GM12878_R2	hg38_SIRV	chr19	49496441	49499664	+	5	522	51461	184922	ENSG00000142534.6	ENST00000270625.6	RPS11	RPS11-201	Known	Known	None	0.4000000059604645	None	None	None	None
m54284U_191111_172039/16122876/ccs	PB_GM12878_R2	hg38_SIRV	chr6	26056474	26055707	-	1	768	18183	64795	ENSG00000187837.3	ENST00000343677.3	HIST1H1C	HIST1H1C-201	Known	Known	None	0.10000000149011612	None	None	None	None
m54284U_191110_105540/133563162/ccs	PB_GM12878_R1	hg38_SIRV	chr17	81512801	81509976	-	6	1916	47913	170234	ENSG00000184009.11	ENST00000573283.7	ACTG1	ACTG1-206	Known	Known	None	0.25	None	None	None	None
m54284U_191111_172039/16779777/ccs	PB_GM12878_R2	hg38_SIRV	chr6	26056472	26055707	-	1	766	18183	64795	ENSG00000187837.3	ENST00000343677.3	HIST1H1C	HIST1H1C-201	Known	Known	None	0.10000000149011612	None	None	None	None
m54284U_191111_172039/16974954/ccs	PB_GM12878_R2	hg38_SIRV	chr6	26056473	26055707	-	1	767	18183	64795	ENSG00000187837.3	ENST00000343677.3	HIST1H1C	HIST1H1C-201	Known	Known	None	0.10000000149011612	None	None	None	None
b4042d51-7765-4bfd-b2cc-36654965d92a	ONT_GM12878_R1	hg38_SIRV	chr8	143814098	143810590	-	11	1307	25886	552475	ENSG00000180900.18	ENCODEHT000552475	SCRIB	ENCODEHT000552475	Known	ISM	None	0.25	None	None	None	None
m54284U_191111_172039/161351354/ccs	PB_GM12878_R2	hg38_SIRV	chr2	197499881	197489063	-	9	1258	8454	551753	ENSG00000144381.16	ENCODEHT000551753	HSPD1	ENCODEHT000551753	Known	ISM	Prefix	0.6499999761581421	None	None	None	None
m54284U_191111_172039/17236544/ccs	PB_GM12878_R2	hg38_SIRV	chr6	26056474	26055707	-	1	768	18183	64795	ENSG00000187837.3	ENST00000343677.3	HIST1H1C	HIST1H1C-201	Known	Known	None	0.10000000149011612	None	None	None	None
m54284U_191111_172039/17237798/ccs	PB_GM12878_R2	hg38_SIRV	chr6	26056470	26055707	-	1	764	18183	64795	ENSG00000187837.3	ENST00000343677.3	HIST1H1C	HIST1H1C-201	Known	Known	None	0.10000000149011612	None	None	None	None
m54284U_191110_105540/170722675/ccs	PB_GM12878_R1	hg38_SIRV	chr11	123062137	123057493	-	9	2261	33517	116438	ENSG00000109971.13	ENST00000534624.5	HSPA8	HSPA8-224	Known	Known	None	0.25	None	None	None	None
m54284U_191111_172039/17565681/ccs	PB_GM12878_R2	hg38_SIRV	chr6	26056470	26055707	-	1	764	18183	64795	ENSG00000187837.3	ENST00000343677.3	HIST1H1C	HIST1H1C-201	Known	Known	None	0.10000000149011612	None	None	None	None
m54284U_191111_172039/17696714/ccs	PB_GM12878_R2	hg38_SIRV	chr6	26056466	26055707	-	1	760	18183	64795	ENSG00000187837.3	ENST00000343677.3	HIST1H1C	HIST1H1C-201	Known	Known	None	0.10000000149011612	None	None	None	None
m54284U_191110_105540/1507379/ccs	PB_GM12878_R1	hg38_SIRV	chr1	111229738	111243409	+	10	1442	2567	9399	ENSG00000064886.13	ENST00000466741.5	CHI3L2	CHI3L2-204	Known	Known	None	0.6000000238418579	None	None	None	None
a719e574-cce5-4a28-8377-d59683164166	ONT_GM12878_R2	hg38_SIRV	chr19	49496441	49499672	+	5	530	51461	184922	ENSG00000142534.6	ENST00000270625.6	RPS11	RPS11-201	Known	Known	None	0.15000000596046448	None	None	None	None
m54284U_191110_105540/170002121/ccs	PB_GM12878_R1	hg38_SIRV	chr8	143829314	143816345	-	10	1728	25888	90229	ENSG00000179950.13	ENST00000527197.5	PUF60	PUF60-209	Known	Known	None	0.10000000149011612	None	None	None	None
m54284U_191111_172039/17761037/ccs	PB_GM12878_R2	hg38_SIRV	chr6	26056470	26055707	-	1	764	18183	64795	ENSG00000187837.3	ENST00000343677.3	HIST1H1C	HIST1H1C-201	Known	Known	None	0.10000000149011612	None	None	None	None
m54284U_191111_172039/4196306/ccs	PB_GM12878_R2	hg38_SIRV	chr3	197950193	197955816	+	5	437	12361	45894	ENSG00000182899.16	ENST00000464167.6	RPL35A	RPL35A-206	Known	Known	None	0.44999998807907104	None	None	None	None
m54284U_191110_105540/133696105/ccs	PB_GM12878_R1	hg38_SIRV	chr17	81512802	81509976	-	6	1917	47913	170234	ENSG00000184009.11	ENST00000573283.7	ACTG1	ACTG1-206	Known	Known	None	0.25	None	None	None	None
m54284U_191111_172039/18612614/ccs	PB_GM12878_R2	hg38_SIRV	chr6	26056470	26055707	-	1	764	18183	64795	ENSG00000187837.3	ENST00000343677.3	HIST1H1C	HIST1H1C-201	Known	Known	None	0.10000000149011612	None	None	None	None
m54284U_191111_172039/18677887/ccs	PB_GM12878_R2	hg38_SIRV	chr6	26056473	26055707	-	1	767	18183	64795	ENSG00000187837.3	ENST00000343677.3	HIST1H1C	HIST1H1C-201	Known	Known	None	0.10000000149011612	None	None	None	None
m54284U_191111_172039/18874448/ccs	PB_GM12878_R2	hg38_SIRV	chr6	26056473	26055707	-	1	767	18183	64795	ENSG00000187837.3	ENST00000343677.3	HIST1H1C	HIST1H1C-201	Known	Known	None	0.10000000149011612	None	None	None	None
m54284U_191110_105540/170788266/ccs	PB_GM12878_R1	hg38_SIRV	chr11	123062138	123057493	-	9	2262	33517	116438	ENSG00000109971.13	ENST00000534624.5	HSPA8	HSPA8-224	Known	Known	None	0.25	None	None	None	None
m54284U_191111_172039/18942148/ccs	PB_GM12878_R2	hg38_SIRV	chr6	26056470	26055707	-	1	764	18183	64795	ENSG00000187837.3	ENST00000343677.3	HIST1H1C	HIST1H1C-201	Known	Known	None	0.10000000149011612	None	None	None	None
m54284U_191110_105540/151061467/ccs	PB_GM12878_R1	hg38_SIRV	chr8	143829335	143816349	-	11	1796	25888	90227	ENSG00000179950.13	ENST00000456095.6	PUF60	PUF60-204	Known	Known	None	0.10000000149011612	None	None	None	None
m54284U_191111_172039/161678325/ccs	PB_GM12878_R2	hg38_SIRV	chr2	197499851	197489063	-	9	1228	8454	551753	ENSG00000144381.16	ENCODEHT000551753	HSPD1	ENCODEHT000551753	Known	ISM	Prefix	0.6499999761581421	None	None	None	None
m54284U_191111_172039/19072422/ccs	PB_GM12878_R2	hg38_SIRV	chr6	26056470	26055707	-	1	764	18183	64795	ENSG00000187837.3	ENST00000343677.3	HIST1H1C	HIST1H1C-201	Known	Known	None	0.10000000149011612	None	None	None	None
m54284U_191111_172039/19202232/ccs	PB_GM12878_R2	hg38_SIRV	chr6	26056470	26055707	-	1	764	18183	64795	ENSG00000187837.3	ENST00000343677.3	HIST1H1C	HIST1H1C-201	Known	Known	None	0.10000000149011612	None	None	None	None
m54284U_191110_105540/4785657/ccs	PB_GM12878_R1	hg38_SIRV	chr1	111229738	111243414	+	10	1447	2567	9399	ENSG00000064886.13	ENST00000466741.5	CHI3L2	CHI3L2-204	Known	Known	None	0.44999998807907104	None	None	None	None
26346770-88ba-4508-8346-39d210417624	ONT_GM12878_R2	hg38_SIRV	chr19	49496441	49499685	+	5	537	51461	184922	ENSG00000142534.6	ENST00000270625.6	RPS11	RPS11-201	Known	Known	None	0.20000000298023224	None	None	None	None
m54284U_191111_172039/19399944/ccs	PB_GM12878_R2	hg38_SIRV	chr6	26056470	26055707	-	1	764	18183	64795	ENSG00000187837.3	ENST00000343677.3	HIST1H1C	HIST1H1C-201	Known	Known	None	0.10000000149011612	None	None	None	None
m54284U_191111_172039/20579913/ccs	PB_GM12878_R2	hg38_SIRV	chr6	26056470	26055707	-	1	764	18183	64795	ENSG00000187837.3	ENST00000343677.3	HIST1H1C	HIST1H1C-201	Known	Known	None	0.10000000149011612	None	None	None	None
m54284U_191110_105540/134351247/ccs	PB_GM12878_R1	hg38_SIRV	chr17	81512799	81509976	-	6	1914	47913	170234	ENSG00000184009.11	ENST00000573283.7	ACTG1	ACTG1-206	Known	Known	None	0.25	None	None	None	None
m54284U_191111_172039/10093469/ccs	PB_GM12878_R2	hg38_SIRV	chr8	143829323	143816349	-	10	1733	25888	90229	ENSG00000179950.13	ENST00000527197.5	PUF60	PUF60-209	Known	Known	None	0.10000000149011612	None	None	None	None
m54284U_191111_172039/20580382/ccs	PB_GM12878_R2	hg38_SIRV	chr6	26056472	26055707	-	1	766	18183	64795	ENSG00000187837.3	ENST00000343677.3	HIST1H1C	HIST1H1C-201	Known	Known	None	0.10000000149011612	None	None	None	None
m54284U_191111_172039/4718635/ccs	PB_GM12878_R2	hg38_SIRV	chr3	197950193	197955848	+	5	469	12361	45894	ENSG00000182899.16	ENST00000464167.6	RPL35A	RPL35A-206	Known	Known	None	0.30000001192092896	None	None	None	None
3f809fca-a966-43e0-b837-a950d2b35317	ONT_GM12878_R2	hg38_SIRV	chr8	143824389	143816349	-	10	1776	25888	552477	ENSG00000179950.13	ENCODEHT000552477	PUF60	ENCODEHT000552477	Known	NNC	None	0.10000000149011612	None	None	None	None
m54284U_191111_172039/20712007/ccs	PB_GM12878_R2	hg38_SIRV	chr6	26056470	26055707	-	1	764	18183	64795	ENSG00000187837.3	ENST00000343677.3	HIST1H1C	HIST1H1C-201	Known	Known	None	0.10000000149011612	None	None	None	None
m54284U_191110_105540/170788633/ccs	PB_GM12878_R1	hg38_SIRV	chr11	123062138	123057493	-	9	2262	33517	116438	ENSG00000109971.13	ENST00000534624.5	HSPA8	HSPA8-224	Known	Known	None	0.25	None	None	None	None
m54284U_191111_172039/21038111/ccs	PB_GM12878_R2	hg38_SIRV	chr6	26056470	26055707	-	1	764	18183	64795	ENSG00000187837.3	ENST00000343677.3	HIST1H1C	HIST1H1C-201	Known	Known	None	0.10000000149011612	None	None	None	None
m54284U_191111_172039/21170770/ccs	PB_GM12878_R2	hg38_SIRV	chr6	26056474	26055707	-	1	768	18183	64795	ENSG00000187837.3	ENST00000343677.3	HIST1H1C	HIST1H1C-201	Known	Known	None	0.10000000149011612	None	None	None	None
m54284U_191111_172039/22086469/ccs	PB_GM12878_R2	hg38_SIRV	chr6	26056473	26055707	-	1	767	18183	64795	ENSG00000187837.3	ENST00000343677.3	HIST1H1C	HIST1H1C-201	Known	Known	None	0.10000000149011612	None	None	None	None
m54284U_191110_105540/13631561/ccs	PB_GM12878_R1	hg38_SIRV	chr1	111229738	111243431	+	10	1464	2567	9399	ENSG00000064886.13	ENST00000466741.5	CHI3L2	CHI3L2-204	Known	Known	None	0.25	None	None	None	None
m54284U_191111_172039/22349729/ccs	PB_GM12878_R2	hg38_SIRV	chr6	26056470	26055707	-	1	764	18183	64795	ENSG00000187837.3	ENST00000343677.3	HIST1H1C	HIST1H1C-201	Known	Known	None	0.10000000149011612	None	None	None	None
m54284U_191111_172039/162136905/ccs	PB_GM12878_R2	hg38_SIRV	chr2	197499840	197489063	-	9	1217	8454	551753	ENSG00000144381.16	ENCODEHT000551753	HSPD1	ENCODEHT000551753	Known	ISM	Prefix	0.6499999761581421	None	None	None	None
07828cdf-ec36-4f2a-baab-8f03f3fe6db2	ONT_GM12878_R2	hg38_SIRV	chr19	49496441	49499690	+	5	540	51461	184922	ENSG00000142534.6	ENST00000270625.6	RPS11	RPS11-201	Known	Known	None	0.15000000596046448	None	None	None	None
m54284U_191111_172039/22481626/ccs	PB_GM12878_R2	hg38_SIRV	chr6	26056470	26055707	-	1	764	18183	64795	ENSG00000187837.3	ENST00000343677.3	HIST1H1C	HIST1H1C-201	Known	Known	None	0.10000000149011612	None	None	None	None
m54284U_191110_105540/71238620/ccs	PB_GM12878_R1	hg38_SIRV	chr8	143829336	143816373	-	11	1773	25888	90227	ENSG00000179950.13	ENST00000456095.6	PUF60	PUF60-204	Known	Known	None	0.0	None	None	None	None
m54284U_191111_172039/22678046/ccs	PB_GM12878_R2	hg38_SIRV	chr6	26056387	26055707	-	1	681	18183	64795	ENSG00000187837.3	ENST00000343677.3	HIST1H1C	HIST1H1C-201	Known	Known	None	0.10000000149011612	None	None	None	None
m54284U_191110_105540/134744030/ccs	PB_GM12878_R1	hg38_SIRV	chr17	81512799	81509976	-	6	1914	47913	170234	ENSG00000184009.11	ENST00000573283.7	ACTG1	ACTG1-206	Known	Known	None	0.25	None	None	None	None
m54284U_191111_172039/23005478/ccs	PB_GM12878_R2	hg38_SIRV	chr6	26056470	26055707	-	1	764	18183	64795	ENSG00000187837.3	ENST00000343677.3	HIST1H1C	HIST1H1C-201	Known	Known	None	0.10000000149011612	None	None	None	None
m54284U_191110_105540/170789385/ccs	PB_GM12878_R1	hg38_SIRV	chr11	123062136	123057493	-	9	2260	33517	116438	ENSG00000109971.13	ENST00000534624.5	HSPA8	HSPA8-224	Known	Known	None	0.25	None	None	None	None
m54284U_191111_172039/23136808/ccs	PB_GM12878_R2	hg38_SIRV	chr6	26056470	26055707	-	1	764	18183	64795	ENSG00000187837.3	ENST00000343677.3	HIST1H1C	HIST1H1C-201	Known	Known	None	0.10000000149011612	None	None	None	None
m54284U_191111_172039/4983152/ccs	PB_GM12878_R2	hg38_SIRV	chr3	197950193	197955846	+	5	545	12361	45896	ENSG00000182899.16	ENST00000448864.6	RPL35A	RPL35A-205	Known	Known	None	0.30000001192092896	None	None	None	None
m54284U_191111_172039/23202276/ccs	PB_GM12878_R2	hg38_SIRV	chr6	26056470	26055707	-	1	764	18183	64795	ENSG00000187837.3	ENST00000343677.3	HIST1H1C	HIST1H1C-201	Known	Known	None	0.10000000149011612	None	None	None	None
m54284U_191111_172039/23331548/ccs	PB_GM12878_R2	hg38_SIRV	chr6	26056470	26055707	-	1	764	18183	64795	ENSG00000187837.3	ENST00000343677.3	HIST1H1C	HIST1H1C-201	Known	Known	None	0.10000000149011612	None	None	None	None
m54284U_191111_172039/23726481/ccs	PB_GM12878_R2	hg38_SIRV	chr6	26056472	26055707	-	1	766	18183	64795	ENSG00000187837.3	ENST00000343677.3	HIST1H1C	HIST1H1C-201	Known	Known	None	0.10000000149011612	None	None	None	None
a37cb743-66f3-43ef-ba51-988ae8d2352e	ONT_GM12878_R2	hg38_SIRV	chr19	49496441	49499689	+	5	547	51461	184922	ENSG00000142534.6	ENST00000270625.6	RPS11	RPS11-201	Known	Known	None	0.15000000596046448	None	None	None	None
m54284U_191111_172039/23987761/ccs	PB_GM12878_R2	hg38_SIRV	chr6	26056470	26055707	-	1	764	18183	64795	ENSG00000187837.3	ENST00000343677.3	HIST1H1C	HIST1H1C-201	Known	Known	None	0.10000000149011612	None	None	None	None
m54284U_191111_172039/162923217/ccs	PB_GM12878_R2	hg38_SIRV	chr2	197499847	197489063	-	9	1224	8454	551753	ENSG00000144381.16	ENCODEHT000551753	HSPD1	ENCODEHT000551753	Known	ISM	Prefix	0.6499999761581421	None	None	None	None
m54284U_191110_105540/104401040/ccs	PB_GM12878_R1	hg38_SIRV	chr8	143829311	143816373	-	11	1784	25888	90228	ENSG00000179950.13	ENST00000349157.10	PUF60	PUF60-202	Known	Known	None	0.0	None	None	None	None
m54284U_191111_172039/24512260/ccs	PB_GM12878_R2	hg38_SIRV	chr6	26056470	26055707	-	1	764	18183	64795	ENSG00000187837.3	ENST00000343677.3	HIST1H1C	HIST1H1C-201	Known	Known	None	0.10000000149011612	None	None	None	None
m54284U_191110_105540/18745116/ccs	PB_GM12878_R1	hg38_SIRV	chr1	111229738	111243438	+	10	1471	2567	9399	ENSG00000064886.13	ENST00000466741.5	CHI3L2	CHI3L2-204	Known	Known	None	0.25	None	None	None	None
m54284U_191110_105540/135135857/ccs	PB_GM12878_R1	hg38_SIRV	chr17	81512800	81509976	-	6	1915	47913	170234	ENSG00000184009.11	ENST00000573283.7	ACTG1	ACTG1-206	Known	Known	None	0.25	None	None	None	None
m54284U_191110_105540/170852944/ccs	PB_GM12878_R1	hg38_SIRV	chr11	123062136	123057493	-	9	2260	33517	116438	ENSG00000109971.13	ENST00000534624.5	HSPA8	HSPA8-224	Known	Known	None	0.25	None	None	None	None
m54284U_191111_172039/24970958/ccs	PB_GM12878_R2	hg38_SIRV	chr6	26056470	26055707	-	1	764	18183	64795	ENSG00000187837.3	ENST00000343677.3	HIST1H1C	HIST1H1C-201	Known	Known	None	0.10000000149011612	None	None	None	None
m54284U_191111_172039/25035700/ccs	PB_GM12878_R2	hg38_SIRV	chr6	26056470	26055707	-	1	764	18183	64795	ENSG00000187837.3	ENST00000343677.3	HIST1H1C	HIST1H1C-201	Known	Known	None	0.10000000149011612	None	None	None	None
m54284U_191111_172039/25100459/ccs	PB_GM12878_R2	hg38_SIRV	chr6	26056473	26055707	-	1	767	18183	64795	ENSG00000187837.3	ENST00000343677.3	HIST1H1C	HIST1H1C-201	Known	Known	None	0.10000000149011612	None	None	None	None
m54284U_191111_172039/25168305/ccs	PB_GM12878_R2	hg38_SIRV	chr6	26056470	26055707	-	1	764	18183	64795	ENSG00000187837.3	ENST00000343677.3	HIST1H1C	HIST1H1C-201	Known	Known	None	0.10000000149011612	None	None	None	None
m54284U_191111_172039/5113229/ccs	PB_GM12878_R2	hg38_SIRV	chr3	197950193	197955816	+	5	437	12361	45894	ENSG00000182899.16	ENST00000464167.6	RPL35A	RPL35A-206	Known	Known	None	0.44999998807907104	None	None	None	None
m54284U_191110_105540/178716959/ccs	PB_GM12878_R1	hg38_SIRV	chr8	143829325	143816373	-	11	1762	25888	90227	ENSG00000179950.13	ENST00000456095.6	PUF60	PUF60-204	Known	Known	None	0.0	None	None	None	None
m54284U_191111_172039/25297970/ccs	PB_GM12878_R2	hg38_SIRV	chr6	26056470	26055707	-	1	764	18183	64795	ENSG00000187837.3	ENST00000343677.3	HIST1H1C	HIST1H1C-201	Known	Known	None	0.10000000149011612	None	None	None	None
a9393c20-1413-45f0-bace-dbcc97c7cfe6	ONT_GM12878_R2	hg38_SIRV	chr19	49496441	49499672	+	5	530	51461	184922	ENSG00000142534.6	ENST00000270625.6	RPS11	RPS11-201	Known	Known	None	0.15000000596046448	None	None	None	None
m54284U_191111_172039/25626815/ccs	PB_GM12878_R2	hg38_SIRV	chr6	26056470	26055707	-	1	764	18183	64795	ENSG00000187837.3	ENST00000343677.3	HIST1H1C	HIST1H1C-201	Known	Known	None	0.10000000149011612	None	None	None	None
m54284U_191110_105540/170853363/ccs	PB_GM12878_R1	hg38_SIRV	chr11	123062136	123057493	-	9	2260	33517	116438	ENSG00000109971.13	ENST00000534624.5	HSPA8	HSPA8-224	Known	Known	None	0.25	None	None	None	None
m54284U_191111_172039/162990562/ccs	PB_GM12878_R2	hg38_SIRV	chr2	197499840	197489063	-	9	1217	8454	551753	ENSG00000144381.16	ENCODEHT000551753	HSPD1	ENCODEHT000551753	Known	ISM	Prefix	0.6499999761581421	None	None	None	None
m54284U_191111_172039/27853930/ccs	PB_GM12878_R2	hg38_SIRV	chr6	26056473	26055707	-	1	767	18183	64795	ENSG00000187837.3	ENST00000343677.3	HIST1H1C	HIST1H1C-201	Known	Known	None	0.10000000149011612	None	None	None	None
m54284U_191110_105540/136054760/ccs	PB_GM12878_R1	hg38_SIRV	chr17	81512798	81509976	-	6	1913	47913	170234	ENSG00000184009.11	ENST00000573283.7	ACTG1	ACTG1-206	Known	Known	None	0.25	None	None	None	None
m54284U_191111_172039/27920936/ccs	PB_GM12878_R2	hg38_SIRV	chr6	26056470	26055707	-	1	764	18183	64795	ENSG00000187837.3	ENST00000343677.3	HIST1H1C	HIST1H1C-201	Known	Known	None	0.10000000149011612	None	None	None	None
m54284U_191110_105540/22478957/ccs	PB_GM12878_R1	hg38_SIRV	chr1	111229738	111243411	+	10	1444	2567	9399	ENSG00000064886.13	ENST00000466741.5	CHI3L2	CHI3L2-204	Known	Known	None	0.550000011920929	None	None	None	None
m54284U_191111_172039/29557172/ccs	PB_GM12878_R2	hg38_SIRV	chr6	26056470	26055707	-	1	764	18183	64795	ENSG00000187837.3	ENST00000343677.3	HIST1H1C	HIST1H1C-201	Known	Known	None	0.10000000149011612	None	None	None	None
m54284U_191111_172039/29623377/ccs	PB_GM12878_R2	hg38_SIRV	chr6	26056473	26055707	-	1	767	18183	64795	ENSG00000187837.3	ENST00000343677.3	HIST1H1C	HIST1H1C-201	Known	Known	None	0.10000000149011612	None	None	None	None
m54284U_191111_172039/102236987/ccs	PB_GM12878_R2	hg38_SIRV	chr8	143829311	143816373	-	11	1784	25888	90228	ENSG00000179950.13	ENST00000349157.10	PUF60	PUF60-202	Known	Known	None	0.0	None	None	None	None
m54284U_191111_172039/29950116/ccs	PB_GM12878_R2	hg38_SIRV	chr6	26056474	26055707	-	1	768	18183	64795	ENSG00000187837.3	ENST00000343677.3	HIST1H1C	HIST1H1C-201	Known	Known	None	0.10000000149011612	None	None	None	None
c1fc0551-9f5c-432a-9647-d493759b45a3	ONT_GM12878_R2	hg38_SIRV	chr19	49496441	49499688	+	5	546	51461	184922	ENSG00000142534.6	ENST00000270625.6	RPS11	RPS11-201	Known	Known	None	0.20000000298023224	None	None	None	None
m54284U_191111_172039/5310471/ccs	PB_GM12878_R2	hg38_SIRV	chr3	197950193	197955846	+	5	467	12361	45894	ENSG00000182899.16	ENST00000464167.6	RPL35A	RPL35A-206	Known	Known	None	0.30000001192092896	None	None	None	None
m54284U_191111_172039/30212703/ccs	PB_GM12878_R2	hg38_SIRV	chr6	26056470	26055707	-	1	764	18183	64795	ENSG00000187837.3	ENST00000343677.3	HIST1H1C	HIST1H1C-201	Known	Known	None	0.10000000149011612	None	None	None	None
m54284U_191110_105540/170853521/ccs	PB_GM12878_R1	hg38_SIRV	chr11	123062136	123057493	-	9	2260	33517	116438	ENSG00000109971.13	ENST00000534624.5	HSPA8	HSPA8-224	Known	Known	None	0.25	None	None	None	None
m54284U_191111_172039/30477062/ccs	PB_GM12878_R2	hg38_SIRV	chr6	26056473	26055707	-	1	767	18183	64795	ENSG00000187837.3	ENST00000343677.3	HIST1H1C	HIST1H1C-201	Known	Known	None	0.10000000149011612	None	None	None	None
m54284U_191110_105540/136250029/ccs	PB_GM12878_R1	hg38_SIRV	chr17	81512802	81509976	-	6	1917	47913	170234	ENSG00000184009.11	ENST00000573283.7	ACTG1	ACTG1-206	Known	Known	None	0.25	None	None	None	None
m54284U_191111_172039/30607554/ccs	PB_GM12878_R2	hg38_SIRV	chr6	26056474	26055707	-	1	768	18183	64795	ENSG00000187837.3	ENST00000343677.3	HIST1H1C	HIST1H1C-201	Known	Known	None	0.10000000149011612	None	None	None	None
m54284U_191111_172039/163514644/ccs	PB_GM12878_R2	hg38_SIRV	chr2	197499836	197489063	-	9	1213	8454	551753	ENSG00000144381.16	ENCODEHT000551753	HSPD1	ENCODEHT000551753	Known	ISM	Prefix	0.6499999761581421	None	None	None	None
m54284U_191111_172039/31262767/ccs	PB_GM12878_R2	hg38_SIRV	chr6	26056470	26055707	-	1	764	18183	64795	ENSG00000187837.3	ENST00000343677.3	HIST1H1C	HIST1H1C-201	Known	Known	None	0.10000000149011612	None	None	None	None
m54284U_191111_172039/31590479/ccs	PB_GM12878_R2	hg38_SIRV	chr6	26056473	26055707	-	1	767	18183	64795	ENSG00000187837.3	ENST00000343677.3	HIST1H1C	HIST1H1C-201	Known	Known	None	0.10000000149011612	None	None	None	None
0e15ce46-1b1e-4cf6-bedc-a50132adf76f	ONT_GM12878_R2	hg38_SIRV	chr8	143818077	143816373	-	5	1226	25888	552478	ENSG00000179950.13	ENCODEHT000552478	PUF60	ENCODEHT000552478	Known	ISM	Suffix	0.0	None	None	None	None
m54284U_191111_172039/31787580/ccs	PB_GM12878_R2	hg38_SIRV	chr6	26056472	26055707	-	1	766	18183	64795	ENSG00000187837.3	ENST00000343677.3	HIST1H1C	HIST1H1C-201	Known	Known	None	0.10000000149011612	None	None	None	None
m54284U_191110_105540/27723647/ccs	PB_GM12878_R1	hg38_SIRV	chr1	111229738	111243435	+	10	1468	2567	9399	ENSG00000064886.13	ENST00000466741.5	CHI3L2	CHI3L2-204	Known	Known	None	0.30000001192092896	None	None	None	None
m54284U_191111_172039/32245181/ccs	PB_GM12878_R2	hg38_SIRV	chr6	26056473	26055707	-	1	767	18183	64795	ENSG00000187837.3	ENST00000343677.3	HIST1H1C	HIST1H1C-201	Known	Known	None	0.10000000149011612	None	None	None	None
b60a25ea-5f5c-41da-ac8a-d4b31168edc5	ONT_GM12878_R2	hg38_SIRV	chr19	49496441	49499672	+	5	530	51461	184922	ENSG00000142534.6	ENST00000270625.6	RPS11	RPS11-201	Known	Known	None	0.15000000596046448	None	None	None	None
m54284U_191110_105540/170853796/ccs	PB_GM12878_R1	hg38_SIRV	chr11	123062136	123057493	-	9	2260	33517	116438	ENSG00000109971.13	ENST00000534624.5	HSPA8	HSPA8-224	Known	Known	None	0.25	None	None	None	None
m54284U_191111_172039/32768053/ccs	PB_GM12878_R2	hg38_SIRV	chr6	26056472	26055707	-	1	766	18183	64795	ENSG00000187837.3	ENST00000343677.3	HIST1H1C	HIST1H1C-201	Known	Known	None	0.10000000149011612	None	None	None	None
m54284U_191111_172039/5374716/ccs	PB_GM12878_R2	hg38_SIRV	chr3	197950193	197955776	+	5	397	12361	45894	ENSG00000182899.16	ENST00000464167.6	RPL35A	RPL35A-206	Known	Known	None	0.699999988079071	None	None	None	None
m54284U_191110_105540/136512344/ccs	PB_GM12878_R1	hg38_SIRV	chr17	81512798	81509976	-	6	1913	47913	170234	ENSG00000184009.11	ENST00000573283.7	ACTG1	ACTG1-206	Known	Known	None	0.25	None	None	None	None
m54284U_191111_172039/33554605/ccs	PB_GM12878_R2	hg38_SIRV	chr6	26056474	26055707	-	1	768	18183	64795	ENSG00000187837.3	ENST00000343677.3	HIST1H1C	HIST1H1C-201	Known	Known	None	0.10000000149011612	None	None	None	None
m54284U_191111_172039/33622569/ccs	PB_GM12878_R2	hg38_SIRV	chr6	26056470	26055707	-	1	764	18183	64795	ENSG00000187837.3	ENST00000343677.3	HIST1H1C	HIST1H1C-201	Known	Known	None	0.10000000149011612	None	None	None	None
m54284U_191111_172039/164429918/ccs	PB_GM12878_R2	hg38_SIRV	chr2	197499840	197489063	-	9	1217	8454	551753	ENSG00000144381.16	ENCODEHT000551753	HSPD1	ENCODEHT000551753	Known	ISM	Prefix	0.6499999761581421	None	None	None	None
m54284U_191111_172039/34081537/ccs	PB_GM12878_R2	hg38_SIRV	chr6	26056473	26055707	-	1	767	18183	64795	ENSG00000187837.3	ENST00000343677.3	HIST1H1C	HIST1H1C-201	Known	Known	None	0.10000000149011612	None	None	None	None
m54284U_191111_172039/34211791/ccs	PB_GM12878_R2	hg38_SIRV	chr6	26056475	26055707	-	1	769	18183	64795	ENSG00000187837.3	ENST00000343677.3	HIST1H1C	HIST1H1C-201	Known	Known	None	0.10000000149011612	None	None	None	None
20b980bc-16ff-40fb-b452-2f18f0109631	ONT_GM12878_R2	hg38_SIRV	chr8	143816960	143816373	-	2	492	25888	552479	ENSG00000179950.13	ENCODEHT000552479	PUF60	ENCODEHT000552479	Known	ISM	Suffix	0.0	None	None	None	None
m54284U_191111_172039/34275402/ccs	PB_GM12878_R2	hg38_SIRV	chr6	26056474	26055707	-	1	768	18183	64795	ENSG00000187837.3	ENST00000343677.3	HIST1H1C	HIST1H1C-201	Known	Known	None	0.10000000149011612	None	None	None	None
m54284U_191110_105540/170918900/ccs	PB_GM12878_R1	hg38_SIRV	chr11	123062137	123057493	-	9	2261	33517	116438	ENSG00000109971.13	ENST00000534624.5	HSPA8	HSPA8-224	Known	Known	None	0.25	None	None	None	None
49d59305-91c9-499e-886b-8907d7df9cc2	ONT_GM12878_R2	hg38_SIRV	chr19	49496441	49499643	+	5	501	51461	184922	ENSG00000142534.6	ENST00000270625.6	RPS11	RPS11-201	Known	Known	None	0.20000000298023224	None	None	None	None
m54284U_191110_105540/33161620/ccs	PB_GM12878_R1	hg38_SIRV	chr1	111229757	111243458	+	11	1575	2567	552443	ENSG00000064886.13	ENCODEHT000552443	CHI3L2	ENCODEHT000552443	Known	NNC	None	0.25	None	None	None	None
m54284U_191111_172039/34540055/ccs	PB_GM12878_R2	hg38_SIRV	chr6	26056472	26055707	-	1	766	18183	64795	ENSG00000187837.3	ENST00000343677.3	HIST1H1C	HIST1H1C-201	Known	Known	None	0.10000000149011612	None	None	None	None
m54284U_191111_172039/34671157/ccs	PB_GM12878_R2	hg38_SIRV	chr6	26056470	26055707	-	1	764	18183	64795	ENSG00000187837.3	ENST00000343677.3	HIST1H1C	HIST1H1C-201	Known	Known	None	0.10000000149011612	None	None	None	None
m54284U_191110_105540/136642756/ccs	PB_GM12878_R1	hg38_SIRV	chr17	81512799	81509976	-	6	1914	47913	170234	ENSG00000184009.11	ENST00000573283.7	ACTG1	ACTG1-206	Known	Known	None	0.25	None	None	None	None
m54284U_191111_172039/34998867/ccs	PB_GM12878_R2	hg38_SIRV	chr6	26056473	26055707	-	1	767	18183	64795	ENSG00000187837.3	ENST00000343677.3	HIST1H1C	HIST1H1C-201	Known	Known	None	0.10000000149011612	None	None	None	None
m54284U_191111_172039/5703214/ccs	PB_GM12878_R2	hg38_SIRV	chr3	197950193	197955847	+	5	468	12361	45894	ENSG00000182899.16	ENST00000464167.6	RPL35A	RPL35A-206	Known	Known	None	0.30000001192092896	None	None	None	None
m54284U_191111_172039/35586460/ccs	PB_GM12878_R2	hg38_SIRV	chr6	26056461	26055707	-	1	755	18183	64795	ENSG00000187837.3	ENST00000343677.3	HIST1H1C	HIST1H1C-201	Known	Known	None	0.10000000149011612	None	None	None	None
m54284U_191111_172039/35587714/ccs	PB_GM12878_R2	hg38_SIRV	chr6	26056470	26055707	-	1	764	18183	64795	ENSG00000187837.3	ENST00000343677.3	HIST1H1C	HIST1H1C-201	Known	Known	None	0.10000000149011612	None	None	None	None
m54284U_191110_105540/57542244/ccs	PB_GM12878_R1	hg38_SIRV	chr8	143829307	143816374	-	12	1830	25888	90224	ENSG00000179950.13	ENST00000526683.5	PUF60	PUF60-208	Known	Known	None	0.0	None	None	None	None
m54284U_191111_172039/165414125/ccs	PB_GM12878_R2	hg38_SIRV	chr2	197499836	197489063	-	9	1213	8454	551753	ENSG00000144381.16	ENCODEHT000551753	HSPD1	ENCODEHT000551753	Known	ISM	Prefix	0.6499999761581421	None	None	None	None
m54284U_191111_172039/36374796/ccs	PB_GM12878_R2	hg38_SIRV	chr6	26056470	26055707	-	1	764	18183	64795	ENSG00000187837.3	ENST00000343677.3	HIST1H1C	HIST1H1C-201	Known	Known	None	0.10000000149011612	None	None	None	None
m54284U_191111_172039/37224470/ccs	PB_GM12878_R2	hg38_SIRV	chr6	26056470	26055707	-	1	764	18183	64795	ENSG00000187837.3	ENST00000343677.3	HIST1H1C	HIST1H1C-201	Known	Known	None	0.10000000149011612	None	None	None	None
m54284U_191110_105540/170919381/ccs	PB_GM12878_R1	hg38_SIRV	chr11	123062139	123057493	-	9	2263	33517	116438	ENSG00000109971.13	ENST00000534624.5	HSPA8	HSPA8-224	Known	Known	None	0.25	None	None	None	None
m54284U_191111_172039/37487722/ccs	PB_GM12878_R2	hg38_SIRV	chr6	26056472	26055707	-	1	766	18183	64795	ENSG00000187837.3	ENST00000343677.3	HIST1H1C	HIST1H1C-201	Known	Known	None	0.10000000149011612	None	None	None	None
m54284U_191110_105540/35719700/ccs	PB_GM12878_R1	hg38_SIRV	chr1	111229738	111243438	+	10	1471	2567	9399	ENSG00000064886.13	ENST00000466741.5	CHI3L2	CHI3L2-204	Known	Known	None	0.25	None	None	None	None
e1a3406e-b0cc-40cf-97d1-42fc05486458	ONT_GM12878_R2	hg38_SIRV	chr19	49496441	49499671	+	5	536	51461	184922	ENSG00000142534.6	ENST00000270625.6	RPS11	RPS11-201	Known	Known	None	0.15000000596046448	None	None	None	None
m54284U_191111_172039/37487782/ccs	PB_GM12878_R2	hg38_SIRV	chr6	26056470	26055707	-	1	764	18183	64795	ENSG00000187837.3	ENST00000343677.3	HIST1H1C	HIST1H1C-201	Known	Known	None	0.10000000149011612	None	None	None	None
m54284U_191111_172039/39257302/ccs	PB_GM12878_R2	hg38_SIRV	chr6	26056472	26055707	-	1	766	18183	64795	ENSG00000187837.3	ENST00000343677.3	HIST1H1C	HIST1H1C-201	Known	Known	None	0.10000000149011612	None	None	None	None
m54284U_191110_105540/137232615/ccs	PB_GM12878_R1	hg38_SIRV	chr17	81512800	81509976	-	6	1915	47913	170234	ENSG00000184009.11	ENST00000573283.7	ACTG1	ACTG1-206	Known	Known	None	0.25	None	None	None	None
m54284U_191110_105540/132842077/ccs	PB_GM12878_R1	hg38_SIRV	chr8	143829323	143816374	-	9	1825	25888	552480	ENSG00000179950.13	ENCODEHT000552480	PUF60	ENCODEHT000552480	Known	NIC	None	0.0	None	None	None	None
m54284U_191111_172039/39520932/ccs	PB_GM12878_R2	hg38_SIRV	chr6	26056473	26055707	-	1	767	18183	64795	ENSG00000187837.3	ENST00000343677.3	HIST1H1C	HIST1H1C-201	Known	Known	None	0.10000000149011612	None	None	None	None
m54284U_191111_172039/39911668/ccs	PB_GM12878_R2	hg38_SIRV	chr6	26056472	26055707	-	1	766	18183	64795	ENSG00000187837.3	ENST00000343677.3	HIST1H1C	HIST1H1C-201	Known	Known	None	0.10000000149011612	None	None	None	None
m54284U_191111_172039/5703970/ccs	PB_GM12878_R2	hg38_SIRV	chr3	197950193	197955808	+	5	429	12361	45894	ENSG00000182899.16	ENST00000464167.6	RPL35A	RPL35A-206	Known	Known	None	0.15000000596046448	None	None	None	None
m54284U_191110_105540/170920091/ccs	PB_GM12878_R1	hg38_SIRV	chr11	123062136	123057493	-	9	2260	33517	116438	ENSG00000109971.13	ENST00000534624.5	HSPA8	HSPA8-224	Known	Known	None	0.25	None	None	None	None
m54284U_191111_172039/39978081/ccs	PB_GM12878_R2	hg38_SIRV	chr6	26056470	26055707	-	1	764	18183	64795	ENSG00000187837.3	ENST00000343677.3	HIST1H1C	HIST1H1C-201	Known	Known	None	0.10000000149011612	None	None	None	None
m54284U_191111_172039/166464308/ccs	PB_GM12878_R2	hg38_SIRV	chr2	197499816	197489063	-	9	1193	8454	551753	ENSG00000144381.16	ENCODEHT000551753	HSPD1	ENCODEHT000551753	Known	ISM	Prefix	0.6499999761581421	None	None	None	None
80b13851-1ad7-4856-be31-206560e6ac03	ONT_GM12878_R2	hg38_SIRV	chr19	49496441	49499657	+	5	515	51461	184922	ENSG00000142534.6	ENST00000270625.6	RPS11	RPS11-201	Known	Known	None	0.5	None	None	None	None
m54284U_191111_172039/40502819/ccs	PB_GM12878_R2	hg38_SIRV	chr6	26056469	26055707	-	1	763	18183	64795	ENSG00000187837.3	ENST00000343677.3	HIST1H1C	HIST1H1C-201	Known	Known	None	0.10000000149011612	None	None	None	None
m54284U_191110_105540/46664470/ccs	PB_GM12878_R1	hg38_SIRV	chr1	111229738	111243435	+	10	1468	2567	9399	ENSG00000064886.13	ENST00000466741.5	CHI3L2	CHI3L2-204	Known	Known	None	0.30000001192092896	None	None	None	None
m54284U_191110_105540/23464411/ccs	PB_GM12878_R1	hg38_SIRV	chr8	143829350	143816375	-	11	1785	25888	90227	ENSG00000179950.13	ENST00000456095.6	PUF60	PUF60-204	Known	Known	None	0.0	None	None	None	None
m54284U_191111_172039/40698408/ccs	PB_GM12878_R2	hg38_SIRV	chr6	26056473	26055707	-	1	767	18183	64795	ENSG00000187837.3	ENST00000343677.3	HIST1H1C	HIST1H1C-201	Known	Known	None	0.10000000149011612	None	None	None	None
m54284U_191110_105540/137233642/ccs	PB_GM12878_R1	hg38_SIRV	chr17	81512802	81509976	-	6	1917	47913	170234	ENSG00000184009.11	ENST00000573283.7	ACTG1	ACTG1-206	Known	Known	None	0.25	None	None	None	None
m54284U_191111_172039/41420063/ccs	PB_GM12878_R2	hg38_SIRV	chr6	26056475	26055707	-	1	769	18183	64795	ENSG00000187837.3	ENST00000343677.3	HIST1H1C	HIST1H1C-201	Known	Known	None	0.10000000149011612	None	None	None	None
m54284U_191111_172039/41814319/ccs	PB_GM12878_R2	hg38_SIRV	chr6	26056470	26055707	-	1	764	18183	64795	ENSG00000187837.3	ENST00000343677.3	HIST1H1C	HIST1H1C-201	Known	Known	None	0.10000000149011612	None	None	None	None
m54284U_191111_172039/42468310/ccs	PB_GM12878_R2	hg38_SIRV	chr6	26056470	26055707	-	1	764	18183	64795	ENSG00000187837.3	ENST00000343677.3	HIST1H1C	HIST1H1C-201	Known	Known	None	0.10000000149011612	None	None	None	None
m54284U_191110_105540/170920346/ccs	PB_GM12878_R1	hg38_SIRV	chr11	123062136	123057493	-	9	2260	33517	116438	ENSG00000109971.13	ENST00000534624.5	HSPA8	HSPA8-224	Known	Known	None	0.25	None	None	None	None
m54284U_191111_172039/42598687/ccs	PB_GM12878_R2	hg38_SIRV	chr6	26056470	26055707	-	1	764	18183	64795	ENSG00000187837.3	ENST00000343677.3	HIST1H1C	HIST1H1C-201	Known	Known	None	0.10000000149011612	None	None	None	None
m54284U_191111_172039/5965424/ccs	PB_GM12878_R2	hg38_SIRV	chr3	197950193	197955848	+	5	469	12361	45894	ENSG00000182899.16	ENST00000464167.6	RPL35A	RPL35A-206	Known	Known	None	0.30000001192092896	None	None	None	None
m54284U_191110_105540/100532410/ccs	PB_GM12878_R1	hg38_SIRV	chr8	143829338	143816375	-	12	1857	25888	552481	ENSG00000179950.13	ENCODEHT000552481	PUF60	ENCODEHT000552481	Known	NIC	None	0.0	None	None	None	None
m54284U_191111_172039/42928076/ccs	PB_GM12878_R2	hg38_SIRV	chr6	26056470	26055707	-	1	764	18183	64795	ENSG00000187837.3	ENST00000343677.3	HIST1H1C	HIST1H1C-201	Known	Known	None	0.10000000149011612	None	None	None	None
63b1747e-5a51-48e2-9655-673a78437fa9	ONT_GM12878_R2	hg38_SIRV	chr19	49496441	49499678	+	5	526	51461	184922	ENSG00000142534.6	ENST00000270625.6	RPS11	RPS11-201	Known	Known	None	0.20000000298023224	None	None	None	None
m54284U_191111_172039/43386470/ccs	PB_GM12878_R2	hg38_SIRV	chr6	26056473	26055707	-	1	767	18183	64795	ENSG00000187837.3	ENST00000343677.3	HIST1H1C	HIST1H1C-201	Known	Known	None	0.10000000149011612	None	None	None	None
m54284U_191111_172039/166725201/ccs	PB_GM12878_R2	hg38_SIRV	chr2	197499895	197489063	-	9	1272	8454	551753	ENSG00000144381.16	ENCODEHT000551753	HSPD1	ENCODEHT000551753	Known	ISM	Prefix	0.6499999761581421	None	None	None	None
m54284U_191110_105540/48301701/ccs	PB_GM12878_R1	hg38_SIRV	chr1	111229738	111243411	+	10	1444	2567	9399	ENSG00000064886.13	ENST00000466741.5	CHI3L2	CHI3L2-204	Known	Known	None	0.550000011920929	None	None	None	None
m54284U_191111_172039/44106981/ccs	PB_GM12878_R2	hg38_SIRV	chr6	26056472	26055707	-	1	766	18183	64795	ENSG00000187837.3	ENST00000343677.3	HIST1H1C	HIST1H1C-201	Known	Known	None	0.10000000149011612	None	None	None	None
m54284U_191110_105540/137823997/ccs	PB_GM12878_R1	hg38_SIRV	chr17	81512799	81509976	-	6	1914	47913	170234	ENSG00000184009.11	ENST00000573283.7	ACTG1	ACTG1-206	Known	Known	None	0.25	None	None	None	None
m54284U_191111_172039/44239324/ccs	PB_GM12878_R2	hg38_SIRV	chr6	26056474	26055707	-	1	768	18183	64795	ENSG00000187837.3	ENST00000343677.3	HIST1H1C	HIST1H1C-201	Known	Known	None	0.10000000149011612	None	None	None	None
m54284U_191111_172039/44239468/ccs	PB_GM12878_R2	hg38_SIRV	chr6	26056470	26055707	-	1	764	18183	64795	ENSG00000187837.3	ENST00000343677.3	HIST1H1C	HIST1H1C-201	Known	Known	None	0.10000000149011612	None	None	None	None
m54284U_191110_105540/171049673/ccs	PB_GM12878_R1	hg38_SIRV	chr11	123060270	123057493	-	6	1773	33517	116442	ENSG00000109971.13	ENST00000534319.5	HSPA8	HSPA8-222	Known	Known	None	0.25	None	None	None	None
2933a83b-1eb0-4998-85b1-d70a8c28380d	ONT_GM12878_R1	hg38_SIRV	chr8	143818460	143816375	-	7	1403	25888	552482	ENSG00000179950.13	ENCODEHT000552482	PUF60	ENCODEHT000552482	Known	ISM	Suffix	0.0	None	None	None	None
m54284U_191111_172039/45222149/ccs	PB_GM12878_R2	hg38_SIRV	chr6	26056470	26055707	-	1	764	18183	64795	ENSG00000187837.3	ENST00000343677.3	HIST1H1C	HIST1H1C-201	Known	Known	None	0.10000000149011612	None	None	None	None
m54284U_191111_172039/45222252/ccs	PB_GM12878_R2	hg38_SIRV	chr6	26056470	26055707	-	1	764	18183	64795	ENSG00000187837.3	ENST00000343677.3	HIST1H1C	HIST1H1C-201	Known	Known	None	0.10000000149011612	None	None	None	None
m54284U_191111_172039/6686215/ccs	PB_GM12878_R2	hg38_SIRV	chr3	197950193	197955847	+	5	468	12361	45894	ENSG00000182899.16	ENST00000464167.6	RPL35A	RPL35A-206	Known	Known	None	0.30000001192092896	None	None	None	None
m54284U_191111_172039/45550315/ccs	PB_GM12878_R2	hg38_SIRV	chr6	26056470	26055707	-	1	764	18183	64795	ENSG00000187837.3	ENST00000343677.3	HIST1H1C	HIST1H1C-201	Known	Known	None	0.10000000149011612	None	None	None	None
6b05827c-9a96-4bed-a8ef-c932e1a018df	ONT_GM12878_R2	hg38_SIRV	chr19	49496441	49499690	+	5	536	51461	184922	ENSG00000142534.6	ENST00000270625.6	RPS11	RPS11-201	Known	Known	None	0.15000000596046448	None	None	None	None
m54284U_191111_172039/45942434/ccs	PB_GM12878_R2	hg38_SIRV	chr6	26056470	26055707	-	1	764	18183	64795	ENSG00000187837.3	ENST00000343677.3	HIST1H1C	HIST1H1C-201	Known	Known	None	0.10000000149011612	None	None	None	None
m54284U_191110_105540/138806347/ccs	PB_GM12878_R1	hg38_SIRV	chr17	81512798	81509976	-	6	1913	47913	170234	ENSG00000184009.11	ENST00000573283.7	ACTG1	ACTG1-206	Known	Known	None	0.25	None	None	None	None
m54284U_191110_105540/69732019/ccs	PB_GM12878_R1	hg38_SIRV	chr1	111229738	111243438	+	10	1471	2567	9399	ENSG00000064886.13	ENST00000466741.5	CHI3L2	CHI3L2-204	Known	Known	None	0.25	None	None	None	None
m54284U_191111_172039/166920986/ccs	PB_GM12878_R2	hg38_SIRV	chr2	197499840	197489063	-	9	1217	8454	551753	ENSG00000144381.16	ENCODEHT000551753	HSPD1	ENCODEHT000551753	Known	ISM	Prefix	0.6499999761581421	None	None	None	None
m54284U_191111_172039/45942955/ccs	PB_GM12878_R2	hg38_SIRV	chr6	26056472	26055707	-	1	766	18183	64795	ENSG00000187837.3	ENST00000343677.3	HIST1H1C	HIST1H1C-201	Known	Known	None	0.10000000149011612	None	None	None	None
m54284U_191111_172039/46074282/ccs	PB_GM12878_R2	hg38_SIRV	chr6	26056473	26055707	-	1	767	18183	64795	ENSG00000187837.3	ENST00000343677.3	HIST1H1C	HIST1H1C-201	Known	Known	None	0.10000000149011612	None	None	None	None
m54284U_191110_105540/171049885/ccs	PB_GM12878_R1	hg38_SIRV	chr11	123062136	123057493	-	9	2254	33517	116438	ENSG00000109971.13	ENST00000534624.5	HSPA8	HSPA8-224	Known	Known	None	0.25	None	None	None	None
m54284U_191111_172039/46795055/ccs	PB_GM12878_R2	hg38_SIRV	chr6	26056470	26055707	-	1	764	18183	64795	ENSG00000187837.3	ENST00000343677.3	HIST1H1C	HIST1H1C-201	Known	Known	None	0.10000000149011612	None	None	None	None
m54284U_191111_172039/46925948/ccs	PB_GM12878_R2	hg38_SIRV	chr6	26056474	26055707	-	1	774	18183	64795	ENSG00000187837.3	ENST00000343677.3	HIST1H1C	HIST1H1C-201	Known	Known	None	0.10000000149011612	None	None	None	None
aff04214-b814-4a90-9b55-43992b94c6f0	ONT_GM12878_R1	hg38_SIRV	chr8	143818317	143816380	-	5	1064	25888	552478	ENSG00000179950.13	ENCODEHT000552478	PUF60	ENCODEHT000552478	Known	ISM	Suffix	0.0	None	None	None	None
m54284U_191111_172039/47645536/ccs	PB_GM12878_R2	hg38_SIRV	chr6	26056473	26055707	-	1	767	18183	64795	ENSG00000187837.3	ENST00000343677.3	HIST1H1C	HIST1H1C-201	Known	Known	None	0.10000000149011612	None	None	None	None
m54284U_191111_172039/48234547/ccs	PB_GM12878_R2	hg38_SIRV	chr6	26056470	26055707	-	1	764	18183	64795	ENSG00000187837.3	ENST00000343677.3	HIST1H1C	HIST1H1C-201	Known	Known	None	0.10000000149011612	None	None	None	None
m54284U_191111_172039/48759302/ccs	PB_GM12878_R2	hg38_SIRV	chr6	26056473	26055707	-	1	767	18183	64795	ENSG00000187837.3	ENST00000343677.3	HIST1H1C	HIST1H1C-201	Known	Known	None	0.10000000149011612	None	None	None	None
m54284U_191111_172039/6816764/ccs	PB_GM12878_R2	hg38_SIRV	chr3	197950193	197956609	+	5	1224	12361	45894	ENSG00000182899.16	ENST00000464167.6	RPL35A	RPL35A-206	Known	Known	None	0.10000000149011612	None	None	None	None
m54284U_191111_172039/48892505/ccs	PB_GM12878_R2	hg38_SIRV	chr6	26056470	26055707	-	1	764	18183	64795	ENSG00000187837.3	ENST00000343677.3	HIST1H1C	HIST1H1C-201	Known	Known	None	0.10000000149011612	None	None	None	None
m54284U_191110_105540/79562396/ccs	PB_GM12878_R1	hg38_SIRV	chr1	111229738	111243435	+	10	1468	2567	9399	ENSG00000064886.13	ENST00000466741.5	CHI3L2	CHI3L2-204	Known	Known	None	0.30000001192092896	None	None	None	None
m54284U_191110_105540/139068925/ccs	PB_GM12878_R1	hg38_SIRV	chr17	81512799	81509976	-	6	1914	47913	170234	ENSG00000184009.11	ENST00000573283.7	ACTG1	ACTG1-206	Known	Known	None	0.25	None	None	None	None
m54284U_191111_172039/49285379/ccs	PB_GM12878_R2	hg38_SIRV	chr6	26056473	26055707	-	1	767	18183	64795	ENSG00000187837.3	ENST00000343677.3	HIST1H1C	HIST1H1C-201	Known	Known	None	0.10000000149011612	None	None	None	None
m54284U_191110_105540/171050244/ccs	PB_GM12878_R1	hg38_SIRV	chr11	123062138	123057493	-	9	2262	33517	116438	ENSG00000109971.13	ENST00000534624.5	HSPA8	HSPA8-224	Known	Known	None	0.25	None	None	None	None
79122b5c-24ed-452d-ad6c-633f5b18cff9	ONT_GM12878_R2	hg38_SIRV	chr19	49496441	49499653	+	5	511	51461	184922	ENSG00000142534.6	ENST00000270625.6	RPS11	RPS11-201	Known	Known	None	0.44999998807907104	None	None	None	None
m54284U_191111_172039/167183288/ccs	PB_GM12878_R2	hg38_SIRV	chr2	197499891	197489061	-	7	2217	8454	552483	ENSG00000144381.16	ENCODEHT000552483	HSPD1	ENCODEHT000552483	Known	ISM	Prefix	0.6499999761581421	None	None	None	None
m54284U_191111_172039/49415386/ccs	PB_GM12878_R2	hg38_SIRV	chr6	26056473	26055707	-	1	767	18183	64795	ENSG00000187837.3	ENST00000343677.3	HIST1H1C	HIST1H1C-201	Known	Known	None	0.10000000149011612	None	None	None	None
30b33687-6d26-449c-b336-802723df8cbd	ONT_GM12878_R1	hg38_SIRV	chr8	143829302	143816376	-	10	1685	25888	90229	ENSG00000179950.13	ENST00000527197.5	PUF60	PUF60-209	Known	Known	None	0.0	None	None	None	None
m54284U_191111_172039/49676424/ccs	PB_GM12878_R2	hg38_SIRV	chr6	26056472	26055707	-	1	766	18183	64795	ENSG00000187837.3	ENST00000343677.3	HIST1H1C	HIST1H1C-201	Known	Known	None	0.10000000149011612	None	None	None	None
m54284U_191111_172039/50201115/ccs	PB_GM12878_R2	hg38_SIRV	chr6	26056470	26055707	-	1	764	18183	64795	ENSG00000187837.3	ENST00000343677.3	HIST1H1C	HIST1H1C-201	Known	Known	None	0.10000000149011612	None	None	None	None
m54284U_191111_172039/50727275/ccs	PB_GM12878_R2	hg38_SIRV	chr6	26056475	26055707	-	1	769	18183	64795	ENSG00000187837.3	ENST00000343677.3	HIST1H1C	HIST1H1C-201	Known	Known	None	0.10000000149011612	None	None	None	None
m54284U_191111_172039/50923430/ccs	PB_GM12878_R2	hg38_SIRV	chr6	26056473	26055707	-	1	767	18183	64795	ENSG00000187837.3	ENST00000343677.3	HIST1H1C	HIST1H1C-201	Known	Known	None	0.10000000149011612	None	None	None	None
m54284U_191111_172039/51054857/ccs	PB_GM12878_R2	hg38_SIRV	chr6	26056470	26055707	-	1	764	18183	64795	ENSG00000187837.3	ENST00000343677.3	HIST1H1C	HIST1H1C-201	Known	Known	None	0.10000000149011612	None	None	None	None
m54284U_191110_105540/171050828/ccs	PB_GM12878_R1	hg38_SIRV	chr11	123062136	123057493	-	9	2260	33517	116438	ENSG00000109971.13	ENST00000534624.5	HSPA8	HSPA8-224	Known	Known	None	0.25	None	None	None	None
m54284U_191110_105540/139724738/ccs	PB_GM12878_R1	hg38_SIRV	chr17	81512799	81509976	-	6	1914	47913	170234	ENSG00000184009.11	ENST00000573283.7	ACTG1	ACTG1-206	Known	Known	None	0.25	None	None	None	None
m54284U_191111_172039/51446205/ccs	PB_GM12878_R2	hg38_SIRV	chr6	26056473	26055707	-	1	767	18183	64795	ENSG00000187837.3	ENST00000343677.3	HIST1H1C	HIST1H1C-201	Known	Known	None	0.10000000149011612	None	None	None	None
m54284U_191110_105540/79758969/ccs	PB_GM12878_R1	hg38_SIRV	chr1	111229738	111243435	+	10	1468	2567	9399	ENSG00000064886.13	ENST00000466741.5	CHI3L2	CHI3L2-204	Known	Known	None	0.30000001192092896	None	None	None	None
m54284U_191111_172039/7604359/ccs	PB_GM12878_R2	hg38_SIRV	chr3	197950193	197955845	+	5	466	12361	45894	ENSG00000182899.16	ENST00000464167.6	RPL35A	RPL35A-206	Known	Known	None	0.30000001192092896	None	None	None	None
bc796892-ad8f-4e5c-97b4-31ded02e789f	ONT_GM12878_R1	hg38_SIRV	chr8	143824352	143816376	-	11	1783	25888	552484	ENSG00000179950.13	ENCODEHT000552484	PUF60	ENCODEHT000552484	Known	ISM	Suffix	0.0	None	None	None	None
m54284U_191111_172039/51448514/ccs	PB_GM12878_R2	hg38_SIRV	chr6	26056473	26055707	-	1	767	18183	64795	ENSG00000187837.3	ENST00000343677.3	HIST1H1C	HIST1H1C-201	Known	Known	None	0.10000000149011612	None	None	None	None
m54284U_191111_172039/167184552/ccs	PB_GM12878_R2	hg38_SIRV	chr2	197499884	197489063	-	9	1261	8454	551753	ENSG00000144381.16	ENCODEHT000551753	HSPD1	ENCODEHT000551753	Known	ISM	Prefix	0.6499999761581421	None	None	None	None
m54284U_191111_172039/51644162/ccs	PB_GM12878_R2	hg38_SIRV	chr6	26056470	26055707	-	1	764	18183	64795	ENSG00000187837.3	ENST00000343677.3	HIST1H1C	HIST1H1C-201	Known	Known	None	0.10000000149011612	None	None	None	None
f150021a-ae9d-437a-8fa2-fe28bd9ebf6b	ONT_GM12878_R2	hg38_SIRV	chr19	49496441	49499690	+	5	548	51461	184922	ENSG00000142534.6	ENST00000270625.6	RPS11	RPS11-201	Known	Known	None	0.15000000596046448	None	None	None	None
m54284U_191111_172039/51774047/ccs	PB_GM12878_R2	hg38_SIRV	chr6	26056470	26055707	-	1	764	18183	64795	ENSG00000187837.3	ENST00000343677.3	HIST1H1C	HIST1H1C-201	Known	Known	None	0.10000000149011612	None	None	None	None
m54284U_191111_172039/51905352/ccs	PB_GM12878_R2	hg38_SIRV	chr6	26056470	26055707	-	1	764	18183	64795	ENSG00000187837.3	ENST00000343677.3	HIST1H1C	HIST1H1C-201	Known	Known	None	0.10000000149011612	None	None	None	None
m54284U_191111_172039/52101471/ccs	PB_GM12878_R2	hg38_SIRV	chr6	26056470	26055707	-	1	764	18183	64795	ENSG00000187837.3	ENST00000343677.3	HIST1H1C	HIST1H1C-201	Known	Known	None	0.10000000149011612	None	None	None	None
m54284U_191110_105540/171180987/ccs	PB_GM12878_R1	hg38_SIRV	chr11	123062139	123057493	-	9	2263	33517	116438	ENSG00000109971.13	ENST00000534624.5	HSPA8	HSPA8-224	Known	Known	None	0.25	None	None	None	None
m54284U_191111_172039/52102761/ccs	PB_GM12878_R2	hg38_SIRV	chr6	26056473	26055707	-	1	767	18183	64795	ENSG00000187837.3	ENST00000343677.3	HIST1H1C	HIST1H1C-201	Known	Known	None	0.10000000149011612	None	None	None	None
5a4c8b19-74e7-4508-944e-f737cba1c003	ONT_GM12878_R1	hg38_SIRV	chr8	143829306	143816376	-	11	1740	25888	90227	ENSG00000179950.13	ENST00000456095.6	PUF60	PUF60-204	Known	Known	None	0.0	None	None	None	None
m54284U_191111_172039/52169198/ccs	PB_GM12878_R2	hg38_SIRV	chr6	26056470	26055707	-	1	764	18183	64795	ENSG00000187837.3	ENST00000343677.3	HIST1H1C	HIST1H1C-201	Known	Known	None	0.10000000149011612	None	None	None	None
m54284U_191110_105540/139985464/ccs	PB_GM12878_R1	hg38_SIRV	chr17	81512799	81509976	-	6	1914	47913	170234	ENSG00000184009.11	ENST00000573283.7	ACTG1	ACTG1-206	Known	Known	None	0.25	None	None	None	None
m54284U_191111_172039/52429163/ccs	PB_GM12878_R2	hg38_SIRV	chr6	26056464	26055707	-	1	758	18183	64795	ENSG00000187837.3	ENST00000343677.3	HIST1H1C	HIST1H1C-201	Known	Known	None	0.10000000149011612	None	None	None	None
m54284U_191110_105540/86508439/ccs	PB_GM12878_R1	hg38_SIRV	chr1	111229738	111243435	+	10	1468	2567	9399	ENSG00000064886.13	ENST00000466741.5	CHI3L2	CHI3L2-204	Known	Known	None	0.30000001192092896	None	None	None	None
m54284U_191111_172039/52562191/ccs	PB_GM12878_R2	hg38_SIRV	chr6	26056473	26055707	-	1	767	18183	64795	ENSG00000187837.3	ENST00000343677.3	HIST1H1C	HIST1H1C-201	Known	Known	None	0.10000000149011612	None	None	None	None
m54284U_191111_172039/7798898/ccs	PB_GM12878_R2	hg38_SIRV	chr3	197950193	197955806	+	5	427	12361	45894	ENSG00000182899.16	ENST00000464167.6	RPL35A	RPL35A-206	Known	Known	None	0.15000000596046448	None	None	None	None
m54284U_191111_172039/52628314/ccs	PB_GM12878_R2	hg38_SIRV	chr6	26056473	26055707	-	1	767	18183	64795	ENSG00000187837.3	ENST00000343677.3	HIST1H1C	HIST1H1C-201	Known	Known	None	0.10000000149011612	None	None	None	None
m54284U_191111_172039/167249813/ccs	PB_GM12878_R2	hg38_SIRV	chr2	197499840	197489063	-	9	1217	8454	551753	ENSG00000144381.16	ENCODEHT000551753	HSPD1	ENCODEHT000551753	Known	ISM	Prefix	0.6499999761581421	None	None	None	None
m54284U_191111_172039/52954486/ccs	PB_GM12878_R2	hg38_SIRV	chr6	26056474	26055707	-	1	768	18183	64795	ENSG00000187837.3	ENST00000343677.3	HIST1H1C	HIST1H1C-201	Known	Known	None	0.10000000149011612	None	None	None	None
m54284U_191111_172039/53216904/ccs	PB_GM12878_R2	hg38_SIRV	chr6	26056473	26055707	-	1	767	18183	64795	ENSG00000187837.3	ENST00000343677.3	HIST1H1C	HIST1H1C-201	Known	Known	None	0.10000000149011612	None	None	None	None
fdb2cae6-8f2d-4b5f-a29d-3f1861523eb4	ONT_GM12878_R2	hg38_SIRV	chr19	49496441	49499689	+	5	547	51461	184922	ENSG00000142534.6	ENST00000270625.6	RPS11	RPS11-201	Known	Known	None	0.15000000596046448	None	None	None	None
m54284U_191110_105540/171180990/ccs	PB_GM12878_R1	hg38_SIRV	chr11	123062135	123057493	-	9	2259	33517	116438	ENSG00000109971.13	ENST00000534624.5	HSPA8	HSPA8-224	Known	Known	None	0.25	None	None	None	None
m54284U_191111_172039/53348195/ccs	PB_GM12878_R2	hg38_SIRV	chr6	26056470	26055707	-	1	764	18183	64795	ENSG00000187837.3	ENST00000343677.3	HIST1H1C	HIST1H1C-201	Known	Known	None	0.10000000149011612	None	None	None	None
82f7999b-7d6b-416d-b805-1bde8f298042	ONT_GM12878_R1	hg38_SIRV	chr8	143829303	143816376	-	11	1773	25888	90228	ENSG00000179950.13	ENST00000349157.10	PUF60	PUF60-202	Known	Known	None	0.0	None	None	None	None
m54284U_191111_172039/53477773/ccs	PB_GM12878_R2	hg38_SIRV	chr6	26056469	26055707	-	1	763	18183	64795	ENSG00000187837.3	ENST00000343677.3	HIST1H1C	HIST1H1C-201	Known	Known	None	0.10000000149011612	None	None	None	None
m54284U_191110_105540/140510549/ccs	PB_GM12878_R1	hg38_SIRV	chr17	81512799	81509976	-	6	1914	47913	170234	ENSG00000184009.11	ENST00000573283.7	ACTG1	ACTG1-206	Known	Known	None	0.25	None	None	None	None
m54284U_191111_172039/53478693/ccs	PB_GM12878_R2	hg38_SIRV	chr6	26056470	26055707	-	1	764	18183	64795	ENSG00000187837.3	ENST00000343677.3	HIST1H1C	HIST1H1C-201	Known	Known	None	0.10000000149011612	None	None	None	None
m54284U_191110_105540/88344485/ccs	PB_GM12878_R1	hg38_SIRV	chr1	111229738	111243438	+	10	1471	2567	9399	ENSG00000064886.13	ENST00000466741.5	CHI3L2	CHI3L2-204	Known	Known	None	0.25	None	None	None	None
m54284U_191111_172039/53609129/ccs	PB_GM12878_R2	hg38_SIRV	chr6	26056475	26055707	-	1	769	18183	64795	ENSG00000187837.3	ENST00000343677.3	HIST1H1C	HIST1H1C-201	Known	Known	None	0.10000000149011612	None	None	None	None
m54284U_191111_172039/54134633/ccs	PB_GM12878_R2	hg38_SIRV	chr6	26056470	26055707	-	1	764	18183	64795	ENSG00000187837.3	ENST00000343677.3	HIST1H1C	HIST1H1C-201	Known	Known	None	0.10000000149011612	None	None	None	None
m54284U_191111_172039/7866345/ccs	PB_GM12878_R2	hg38_SIRV	chr3	197950193	197955846	+	5	467	12361	45894	ENSG00000182899.16	ENST00000464167.6	RPL35A	RPL35A-206	Known	Known	None	0.30000001192092896	None	None	None	None
m54284U_191111_172039/167840345/ccs	PB_GM12878_R2	hg38_SIRV	chr2	197499868	197489063	-	9	1245	8454	551753	ENSG00000144381.16	ENCODEHT000551753	HSPD1	ENCODEHT000551753	Known	ISM	Prefix	0.6499999761581421	None	None	None	None
m54284U_191111_172039/54463047/ccs	PB_GM12878_R2	hg38_SIRV	chr6	26056470	26055707	-	1	764	18183	64795	ENSG00000187837.3	ENST00000343677.3	HIST1H1C	HIST1H1C-201	Known	Known	None	0.10000000149011612	None	None	None	None
m54284U_191110_105540/171181254/ccs	PB_GM12878_R1	hg38_SIRV	chr11	123062136	123057493	-	9	2260	33517	116438	ENSG00000109971.13	ENST00000534624.5	HSPA8	HSPA8-224	Known	Known	None	0.25	None	None	None	None
m54284U_191111_172039/54528031/ccs	PB_GM12878_R2	hg38_SIRV	chr6	26056470	26055707	-	1	764	18183	64795	ENSG00000187837.3	ENST00000343677.3	HIST1H1C	HIST1H1C-201	Known	Known	None	0.10000000149011612	None	None	None	None
aa60e095-4696-444e-8e47-8e62bc93fa7d	ONT_GM12878_R1	hg38_SIRV	chr8	143817784	143816376	-	4	1002	25888	552485	ENSG00000179950.13	ENCODEHT000552485	PUF60	ENCODEHT000552485	Known	ISM	Suffix	0.0	None	None	None	None
m54284U_191111_172039/54789105/ccs	PB_GM12878_R2	hg38_SIRV	chr6	26056470	26055707	-	1	764	18183	64795	ENSG00000187837.3	ENST00000343677.3	HIST1H1C	HIST1H1C-201	Known	Known	None	0.10000000149011612	None	None	None	None
m54284U_191111_172039/55249103/ccs	PB_GM12878_R2	hg38_SIRV	chr6	26056470	26055707	-	1	764	18183	64795	ENSG00000187837.3	ENST00000343677.3	HIST1H1C	HIST1H1C-201	Known	Known	None	0.10000000149011612	None	None	None	None
292ffd54-810f-467d-8a49-ea5e5f208e6e	ONT_GM12878_R2	hg38_SIRV	chr19	49496441	49499689	+	5	539	51461	184922	ENSG00000142534.6	ENST00000270625.6	RPS11	RPS11-201	Known	Known	None	0.15000000596046448	None	None	None	None
m54284U_191110_105540/140772944/ccs	PB_GM12878_R1	hg38_SIRV	chr17	81512798	81509976	-	7	1764	47913	170242	ENSG00000184009.11	ENST00000576544.5	ACTG1	ACTG1-214	Known	Known	None	0.25	None	None	None	None
m54284U_191111_172039/55510181/ccs	PB_GM12878_R2	hg38_SIRV	chr6	26056474	26055707	-	1	768	18183	64795	ENSG00000187837.3	ENST00000343677.3	HIST1H1C	HIST1H1C-201	Known	Known	None	0.10000000149011612	None	None	None	None
m54284U_191111_172039/55640353/ccs	PB_GM12878_R2	hg38_SIRV	chr6	26056470	26055707	-	1	764	18183	64795	ENSG00000187837.3	ENST00000343677.3	HIST1H1C	HIST1H1C-201	Known	Known	None	0.10000000149011612	None	None	None	None
m54284U_191110_105540/88736300/ccs	PB_GM12878_R1	hg38_SIRV	chr1	111229738	111243435	+	10	1468	2567	9399	ENSG00000064886.13	ENST00000466741.5	CHI3L2	CHI3L2-204	Known	Known	None	0.30000001192092896	None	None	None	None
m54284U_191111_172039/55773681/ccs	PB_GM12878_R2	hg38_SIRV	chr6	26056470	26055707	-	1	764	18183	64795	ENSG00000187837.3	ENST00000343677.3	HIST1H1C	HIST1H1C-201	Known	Known	None	0.10000000149011612	None	None	None	None
m54284U_191111_172039/55969066/ccs	PB_GM12878_R2	hg38_SIRV	chr6	26056470	26055707	-	1	764	18183	64795	ENSG00000187837.3	ENST00000343677.3	HIST1H1C	HIST1H1C-201	Known	Known	None	0.10000000149011612	None	None	None	None
m54284U_191110_105540/171247892/ccs	PB_GM12878_R1	hg38_SIRV	chr11	123062136	123057493	-	9	2260	33517	116438	ENSG00000109971.13	ENST00000534624.5	HSPA8	HSPA8-224	Known	Known	None	0.25	None	None	None	None
m54284U_191111_172039/56036053/ccs	PB_GM12878_R2	hg38_SIRV	chr6	26056470	26055707	-	1	764	18183	64795	ENSG00000187837.3	ENST00000343677.3	HIST1H1C	HIST1H1C-201	Known	Known	None	0.10000000149011612	None	None	None	None
m54284U_191111_172039/168231598/ccs	PB_GM12878_R2	hg38_SIRV	chr2	197499866	197489063	-	9	1243	8454	551753	ENSG00000144381.16	ENCODEHT000551753	HSPD1	ENCODEHT000551753	Known	ISM	Prefix	0.6499999761581421	None	None	None	None
m54284U_191111_172039/56229927/ccs	PB_GM12878_R2	hg38_SIRV	chr6	26056473	26055707	-	1	767	18183	64795	ENSG00000187837.3	ENST00000343677.3	HIST1H1C	HIST1H1C-201	Known	Known	None	0.10000000149011612	None	None	None	None
m54284U_191111_172039/7997339/ccs	PB_GM12878_R2	hg38_SIRV	chr3	197950193	197955822	+	5	443	12361	45894	ENSG00000182899.16	ENST00000464167.6	RPL35A	RPL35A-206	Known	Known	None	0.5	None	None	None	None
m54284U_191111_172039/56231943/ccs	PB_GM12878_R2	hg38_SIRV	chr6	26056470	26055707	-	1	764	18183	64795	ENSG00000187837.3	ENST00000343677.3	HIST1H1C	HIST1H1C-201	Known	Known	None	0.10000000149011612	None	None	None	None
m54284U_191111_172039/56363372/ccs	PB_GM12878_R2	hg38_SIRV	chr6	26056470	26055707	-	1	764	18183	64795	ENSG00000187837.3	ENST00000343677.3	HIST1H1C	HIST1H1C-201	Known	Known	None	0.10000000149011612	None	None	None	None
m54284U_191110_105540/142477710/ccs	PB_GM12878_R1	hg38_SIRV	chr17	81512799	81509976	-	6	1914	47913	170234	ENSG00000184009.11	ENST00000573283.7	ACTG1	ACTG1-206	Known	Known	None	0.25	None	None	None	None
m54284U_191111_172039/56559630/ccs	PB_GM12878_R2	hg38_SIRV	chr6	26056474	26055707	-	1	768	18183	64795	ENSG00000187837.3	ENST00000343677.3	HIST1H1C	HIST1H1C-201	Known	Known	None	0.10000000149011612	None	None	None	None
04649401-6609-4e0d-afe3-ed0cce811bc6	ONT_GM12878_R2	hg38_SIRV	chr8	143816691	143816376	-	1	316	25888	552486	ENSG00000179950.13	ENCODEHT000552486	PUF60	ENCODEHT000552486	Known	ISM	None	0.0	None	None	None	None
m54284U_191111_172039/56755420/ccs	PB_GM12878_R2	hg38_SIRV	chr6	26056473	26055707	-	1	767	18183	64795	ENSG00000187837.3	ENST00000343677.3	HIST1H1C	HIST1H1C-201	Known	Known	None	0.10000000149011612	None	None	None	None
9246326d-fd00-4f3b-9078-19ef00a7298c	ONT_GM12878_R2	hg38_SIRV	chr19	49496441	49499672	+	5	530	51461	184922	ENSG00000142534.6	ENST00000270625.6	RPS11	RPS11-201	Known	Known	None	0.15000000596046448	None	None	None	None
m54284U_191110_105540/115935722/ccs	PB_GM12878_R1	hg38_SIRV	chr1	111229738	111243438	+	10	1471	2567	9399	ENSG00000064886.13	ENST00000466741.5	CHI3L2	CHI3L2-204	Known	Known	None	0.25	None	None	None	None
m54284U_191111_172039/57345565/ccs	PB_GM12878_R2	hg38_SIRV	chr6	26056470	26055707	-	1	764	18183	64795	ENSG00000187837.3	ENST00000343677.3	HIST1H1C	HIST1H1C-201	Known	Known	None	0.10000000149011612	None	None	None	None
m54284U_191110_105540/171247930/ccs	PB_GM12878_R1	hg38_SIRV	chr11	123062136	123057493	-	9	2260	33517	116438	ENSG00000109971.13	ENST00000534624.5	HSPA8	HSPA8-224	Known	Known	None	0.25	None	None	None	None
m54284U_191111_172039/57409826/ccs	PB_GM12878_R2	hg38_SIRV	chr6	26056470	26055707	-	1	764	18183	64795	ENSG00000187837.3	ENST00000343677.3	HIST1H1C	HIST1H1C-201	Known	Known	None	0.10000000149011612	None	None	None	None
m54284U_191111_172039/57934066/ccs	PB_GM12878_R2	hg38_SIRV	chr6	26056470	26055707	-	1	764	18183	64795	ENSG00000187837.3	ENST00000343677.3	HIST1H1C	HIST1H1C-201	Known	Known	None	0.10000000149011612	None	None	None	None
m54284U_191111_172039/168953905/ccs	PB_GM12878_R2	hg38_SIRV	chr2	197499840	197489063	-	9	1217	8454	551753	ENSG00000144381.16	ENCODEHT000551753	HSPD1	ENCODEHT000551753	Known	ISM	Prefix	0.6499999761581421	None	None	None	None
m54284U_191111_172039/58526305/ccs	PB_GM12878_R2	hg38_SIRV	chr6	26056470	26055707	-	1	764	18183	64795	ENSG00000187837.3	ENST00000343677.3	HIST1H1C	HIST1H1C-201	Known	Known	None	0.10000000149011612	None	None	None	None
m54284U_191111_172039/58722728/ccs	PB_GM12878_R2	hg38_SIRV	chr6	26056473	26055707	-	1	767	18183	64795	ENSG00000187837.3	ENST00000343677.3	HIST1H1C	HIST1H1C-201	Known	Known	None	0.10000000149011612	None	None	None	None
m54284U_191111_172039/8522038/ccs	PB_GM12878_R2	hg38_SIRV	chr3	197950193	197955777	+	5	398	12361	45894	ENSG00000182899.16	ENST00000464167.6	RPL35A	RPL35A-206	Known	Known	None	0.699999988079071	None	None	None	None
m54284U_191110_105540/143001887/ccs	PB_GM12878_R1	hg38_SIRV	chr17	81512799	81509976	-	6	1914	47913	170234	ENSG00000184009.11	ENST00000573283.7	ACTG1	ACTG1-206	Known	Known	None	0.25	None	None	None	None
m54284U_191111_172039/59047993/ccs	PB_GM12878_R2	hg38_SIRV	chr6	26056465	26055707	-	1	759	18183	64795	ENSG00000187837.3	ENST00000343677.3	HIST1H1C	HIST1H1C-201	Known	Known	None	0.10000000149011612	None	None	None	None
380b6700-0085-4adb-82d2-1ff6ab4062b1	ONT_GM12878_R2	hg38_SIRV	chr8	143829324	143816376	-	10	1707	25888	90229	ENSG00000179950.13	ENST00000527197.5	PUF60	PUF60-209	Known	Known	None	0.0	None	None	None	None
m54284U_191111_172039/59508616/ccs	PB_GM12878_R2	hg38_SIRV	chr6	26056473	26055707	-	1	767	18183	64795	ENSG00000187837.3	ENST00000343677.3	HIST1H1C	HIST1H1C-201	Known	Known	None	0.10000000149011612	None	None	None	None
m54284U_191110_105540/171311667/ccs	PB_GM12878_R1	hg38_SIRV	chr11	123062136	123057493	-	9	2260	33517	116438	ENSG00000109971.13	ENST00000534624.5	HSPA8	HSPA8-224	Known	Known	None	0.25	None	None	None	None
m54284U_191111_172039/59770428/ccs	PB_GM12878_R2	hg38_SIRV	chr6	26056470	26055707	-	1	764	18183	64795	ENSG00000187837.3	ENST00000343677.3	HIST1H1C	HIST1H1C-201	Known	Known	None	0.10000000149011612	None	None	None	None
m54284U_191110_105540/118425945/ccs	PB_GM12878_R1	hg38_SIRV	chr1	111229738	111243411	+	10	1444	2567	9399	ENSG00000064886.13	ENST00000466741.5	CHI3L2	CHI3L2-204	Known	Known	None	0.550000011920929	None	None	None	None
m54284U_191111_172039/59771320/ccs	PB_GM12878_R2	hg38_SIRV	chr6	26056474	26055707	-	1	768	18183	64795	ENSG00000187837.3	ENST00000343677.3	HIST1H1C	HIST1H1C-201	Known	Known	None	0.10000000149011612	None	None	None	None
m54284U_191111_172039/59900842/ccs	PB_GM12878_R2	hg38_SIRV	chr6	26056472	26055707	-	1	766	18183	64795	ENSG00000187837.3	ENST00000343677.3	HIST1H1C	HIST1H1C-201	Known	Known	None	0.10000000149011612	None	None	None	None
bc21f9e7-6eb4-4412-8024-0697140c5cf4	ONT_GM12878_R2	hg38_SIRV	chr19	49496441	49499652	+	5	510	51461	184922	ENSG00000142534.6	ENST00000270625.6	RPS11	RPS11-201	Known	Known	None	0.44999998807907104	None	None	None	None
m54284U_191111_172039/60096938/ccs	PB_GM12878_R2	hg38_SIRV	chr6	26056473	26055707	-	1	767	18183	64795	ENSG00000187837.3	ENST00000343677.3	HIST1H1C	HIST1H1C-201	Known	Known	None	0.10000000149011612	None	None	None	None
m54284U_191111_172039/60425878/ccs	PB_GM12878_R2	hg38_SIRV	chr6	26056470	26055707	-	1	764	18183	64795	ENSG00000187837.3	ENST00000343677.3	HIST1H1C	HIST1H1C-201	Known	Known	None	0.10000000149011612	None	None	None	None
m54284U_191111_172039/169018573/ccs	PB_GM12878_R2	hg38_SIRV	chr2	197499830	197489063	-	9	1207	8454	551753	ENSG00000144381.16	ENCODEHT000551753	HSPD1	ENCODEHT000551753	Known	ISM	Prefix	0.6499999761581421	None	None	None	None
m54284U_191111_172039/60818500/ccs	PB_GM12878_R2	hg38_SIRV	chr6	26056470	26055707	-	1	764	18183	64795	ENSG00000187837.3	ENST00000343677.3	HIST1H1C	HIST1H1C-201	Known	Known	None	0.10000000149011612	None	None	None	None
m54284U_191111_172039/60820074/ccs	PB_GM12878_R2	hg38_SIRV	chr6	26056470	26055707	-	1	764	18183	64795	ENSG00000187837.3	ENST00000343677.3	HIST1H1C	HIST1H1C-201	Known	Known	None	0.10000000149011612	None	None	None	None
m54284U_191110_105540/144442848/ccs	PB_GM12878_R1	hg38_SIRV	chr17	81512342	81509976	-	5	1830	47913	170237	ENSG00000184009.11	ENST00000575842.5	ACTG1	ACTG1-210	Known	Known	None	0.25	None	None	None	None
3fcb5ad9-4ff0-4276-a04e-d438338514e3	ONT_GM12878_R2	hg38_SIRV	chr8	143817149	143816380	-	2	608	25888	552479	ENSG00000179950.13	ENCODEHT000552479	PUF60	ENCODEHT000552479	Known	ISM	Suffix	0.0	None	None	None	None
m54284U_191111_172039/8980425/ccs	PB_GM12878_R2	hg38_SIRV	chr3	197950193	197955822	+	5	443	12361	45894	ENSG00000182899.16	ENST00000464167.6	RPL35A	RPL35A-206	Known	Known	None	0.5	None	None	None	None
m54284U_191110_105540/171312057/ccs	PB_GM12878_R1	hg38_SIRV	chr11	123062136	123057493	-	9	2260	33517	116438	ENSG00000109971.13	ENST00000534624.5	HSPA8	HSPA8-224	Known	Known	None	0.25	None	None	None	None
m54284U_191111_172039/61080197/ccs	PB_GM12878_R2	hg38_SIRV	chr6	26056470	26055707	-	1	764	18183	64795	ENSG00000187837.3	ENST00000343677.3	HIST1H1C	HIST1H1C-201	Known	Known	None	0.10000000149011612	None	None	None	None
m54284U_191111_172039/61671898/ccs	PB_GM12878_R2	hg38_SIRV	chr6	26056470	26055707	-	1	764	18183	64795	ENSG00000187837.3	ENST00000343677.3	HIST1H1C	HIST1H1C-201	Known	Known	None	0.10000000149011612	None	None	None	None
m54284U_191110_105540/128715408/ccs	PB_GM12878_R1	hg38_SIRV	chr1	111229738	111243438	+	10	1471	2567	9399	ENSG00000064886.13	ENST00000466741.5	CHI3L2	CHI3L2-204	Known	Known	None	0.25	None	None	None	None
m54284U_191111_172039/62523563/ccs	PB_GM12878_R2	hg38_SIRV	chr6	26056470	26055707	-	1	764	18183	64795	ENSG00000187837.3	ENST00000343677.3	HIST1H1C	HIST1H1C-201	Known	Known	None	0.10000000149011612	None	None	None	None
3cddf1ee-cd40-4c42-8b7b-5345e4645be2	ONT_GM12878_R2	hg38_SIRV	chr8	143816824	143816377	-	1	315	25888	552486	ENSG00000179950.13	ENCODEHT000552486	PUF60	ENCODEHT000552486	Known	ISM	None	0.0	None	None	None	None
m54284U_191111_172039/62653708/ccs	PB_GM12878_R2	hg38_SIRV	chr6	26056474	26055707	-	1	768	18183	64795	ENSG00000187837.3	ENST00000343677.3	HIST1H1C	HIST1H1C-201	Known	Known	None	0.10000000149011612	None	None	None	None
m54284U_191111_172039/62784142/ccs	PB_GM12878_R2	hg38_SIRV	chr6	26056470	26055707	-	1	764	18183	64795	ENSG00000187837.3	ENST00000343677.3	HIST1H1C	HIST1H1C-201	Known	Known	None	0.10000000149011612	None	None	None	None
m54284U_191111_172039/63111347/ccs	PB_GM12878_R2	hg38_SIRV	chr6	26056474	26055707	-	1	768	18183	64795	ENSG00000187837.3	ENST00000343677.3	HIST1H1C	HIST1H1C-201	Known	Known	None	0.10000000149011612	None	None	None	None
be14c271-81b0-4b4a-8215-e6fa6cf065bb	ONT_GM12878_R2	hg38_SIRV	chr19	49496441	49499670	+	5	528	51461	184922	ENSG00000142534.6	ENST00000270625.6	RPS11	RPS11-201	Known	Known	None	0.20000000298023224	None	None	None	None
m54284U_191111_172039/169345488/ccs	PB_GM12878_R2	hg38_SIRV	chr2	197499840	197489063	-	9	1217	8454	551753	ENSG00000144381.16	ENCODEHT000551753	HSPD1	ENCODEHT000551753	Known	ISM	Prefix	0.6499999761581421	None	None	None	None
m54284U_191111_172039/63637836/ccs	PB_GM12878_R2	hg38_SIRV	chr6	26056470	26055707	-	1	764	18183	64795	ENSG00000187837.3	ENST00000343677.3	HIST1H1C	HIST1H1C-201	Known	Known	None	0.10000000149011612	None	None	None	None
m54284U_191110_105540/171313717/ccs	PB_GM12878_R1	hg38_SIRV	chr11	123062136	123057493	-	9	2260	33517	116438	ENSG00000109971.13	ENST00000534624.5	HSPA8	HSPA8-224	Known	Known	None	0.25	None	None	None	None
m54284U_191111_172039/64488016/ccs	PB_GM12878_R2	hg38_SIRV	chr6	26056470	26055707	-	1	764	18183	64795	ENSG00000187837.3	ENST00000343677.3	HIST1H1C	HIST1H1C-201	Known	Known	None	0.10000000149011612	None	None	None	None
m54284U_191110_105540/144443091/ccs	PB_GM12878_R1	hg38_SIRV	chr17	81512800	81509976	-	6	1915	47913	170234	ENSG00000184009.11	ENST00000573283.7	ACTG1	ACTG1-206	Known	Known	None	0.25	None	None	None	None
m54284U_191111_172039/64618525/ccs	PB_GM12878_R2	hg38_SIRV	chr6	26056473	26055707	-	1	767	18183	64795	ENSG00000187837.3	ENST00000343677.3	HIST1H1C	HIST1H1C-201	Known	Known	None	0.10000000149011612	None	None	None	None
m54284U_191111_172039/9112094/ccs	PB_GM12878_R2	hg38_SIRV	chr3	197950193	197955843	+	5	464	12361	45894	ENSG00000182899.16	ENST00000464167.6	RPL35A	RPL35A-206	Known	Known	None	0.30000001192092896	None	None	None	None
m54284U_191111_172039/64751878/ccs	PB_GM12878_R2	hg38_SIRV	chr6	26056473	26055707	-	1	767	18183	64795	ENSG00000187837.3	ENST00000343677.3	HIST1H1C	HIST1H1C-201	Known	Known	None	0.10000000149011612	None	None	None	None
806feb75-6e14-415f-b2b0-18488cc9a812	ONT_GM12878_R2	hg38_SIRV	chr8	143821887	143816376	-	9	1636	25888	552487	ENSG00000179950.13	ENCODEHT000552487	PUF60	ENCODEHT000552487	Known	ISM	Suffix	0.0	None	None	None	None
m54284U_191110_105540/132318647/ccs	PB_GM12878_R1	hg38_SIRV	chr1	111229738	111243438	+	10	1471	2567	9399	ENSG00000064886.13	ENST00000466741.5	CHI3L2	CHI3L2-204	Known	Known	None	0.25	None	None	None	None
m54284U_191111_172039/64883484/ccs	PB_GM12878_R2	hg38_SIRV	chr6	26056470	26055707	-	1	764	18183	64795	ENSG00000187837.3	ENST00000343677.3	HIST1H1C	HIST1H1C-201	Known	Known	None	0.10000000149011612	None	None	None	None
m54284U_191111_172039/65014048/ccs	PB_GM12878_R2	hg38_SIRV	chr6	26056475	26055707	-	1	769	18183	64795	ENSG00000187837.3	ENST00000343677.3	HIST1H1C	HIST1H1C-201	Known	Known	None	0.10000000149011612	None	None	None	None
m54284U_191111_172039/65014185/ccs	PB_GM12878_R2	hg38_SIRV	chr6	26056470	26055707	-	1	764	18183	64795	ENSG00000187837.3	ENST00000343677.3	HIST1H1C	HIST1H1C-201	Known	Known	None	0.10000000149011612	None	None	None	None
m54284U_191111_172039/65472669/ccs	PB_GM12878_R2	hg38_SIRV	chr6	26056470	26055707	-	1	764	18183	64795	ENSG00000187837.3	ENST00000343677.3	HIST1H1C	HIST1H1C-201	Known	Known	None	0.10000000149011612	None	None	None	None
m54284U_191110_105540/171378856/ccs	PB_GM12878_R1	hg38_SIRV	chr11	123062136	123057493	-	9	2260	33517	116438	ENSG00000109971.13	ENST00000534624.5	HSPA8	HSPA8-224	Known	Known	None	0.25	None	None	None	None
m54284U_191111_172039/169871631/ccs	PB_GM12878_R2	hg38_SIRV	chr2	197499840	197489063	-	9	1217	8454	551753	ENSG00000144381.16	ENCODEHT000551753	HSPD1	ENCODEHT000551753	Known	ISM	Prefix	0.6499999761581421	None	None	None	None
m54284U_191111_172039/65734479/ccs	PB_GM12878_R2	hg38_SIRV	chr6	26056474	26055707	-	1	768	18183	64795	ENSG00000187837.3	ENST00000343677.3	HIST1H1C	HIST1H1C-201	Known	Known	None	0.10000000149011612	None	None	None	None
m54284U_191110_105540/144769460/ccs	PB_GM12878_R1	hg38_SIRV	chr17	81512800	81509976	-	6	1915	47913	170234	ENSG00000184009.11	ENST00000573283.7	ACTG1	ACTG1-206	Known	Known	None	0.25	None	None	None	None
m54284U_191111_172039/66978103/ccs	PB_GM12878_R2	hg38_SIRV	chr6	26056473	26055707	-	1	767	18183	64795	ENSG00000187837.3	ENST00000343677.3	HIST1H1C	HIST1H1C-201	Known	Known	None	0.10000000149011612	None	None	None	None
ad646f73-8fb3-4cb9-9f59-2940e62889b8	ONT_GM12878_R2	hg38_SIRV	chr19	49496441	49499672	+	5	530	51461	184922	ENSG00000142534.6	ENST00000270625.6	RPS11	RPS11-201	Known	Known	None	0.15000000596046448	None	None	None	None
m54284U_191111_172039/67110266/ccs	PB_GM12878_R2	hg38_SIRV	chr6	26056474	26055707	-	1	768	18183	64795	ENSG00000187837.3	ENST00000343677.3	HIST1H1C	HIST1H1C-201	Known	Known	None	0.10000000149011612	None	None	None	None
m54284U_191110_105540/136514019/ccs	PB_GM12878_R1	hg38_SIRV	chr1	111229738	111243437	+	10	1470	2567	9399	ENSG00000064886.13	ENST00000466741.5	CHI3L2	CHI3L2-204	Known	Known	None	0.25	None	None	None	None
84ec4fe6-4b31-4c7f-b4e2-214b8a8b732d	ONT_GM12878_R2	hg38_SIRV	chr8	143829311	143816376	-	11	1778	25888	552488	ENSG00000179950.13	ENCODEHT000552488	PUF60	ENCODEHT000552488	Known	NIC	None	0.0	None	None	None	None
m54284U_191111_172039/67242481/ccs	PB_GM12878_R2	hg38_SIRV	chr6	26056472	26055707	-	1	766	18183	64795	ENSG00000187837.3	ENST00000343677.3	HIST1H1C	HIST1H1C-201	Known	Known	None	0.10000000149011612	None	None	None	None
m54284U_191111_172039/67830960/ccs	PB_GM12878_R2	hg38_SIRV	chr6	26056472	26055707	-	1	766	18183	64795	ENSG00000187837.3	ENST00000343677.3	HIST1H1C	HIST1H1C-201	Known	Known	None	0.10000000149011612	None	None	None	None
m54284U_191111_172039/9308361/ccs	PB_GM12878_R2	hg38_SIRV	chr3	197950193	197955841	+	5	462	12361	45894	ENSG00000182899.16	ENST00000464167.6	RPL35A	RPL35A-206	Known	Known	None	0.25	None	None	None	None
m54284U_191111_172039/68028357/ccs	PB_GM12878_R2	hg38_SIRV	chr6	26056473	26055707	-	1	761	18183	64795	ENSG00000187837.3	ENST00000343677.3	HIST1H1C	HIST1H1C-201	Known	Known	None	0.10000000149011612	None	None	None	None
m54284U_191110_105540/171442459/ccs	PB_GM12878_R1	hg38_SIRV	chr11	123062138	123057493	-	9	2262	33517	116438	ENSG00000109971.13	ENST00000534624.5	HSPA8	HSPA8-224	Known	Known	None	0.25	None	None	None	None
m54284U_191111_172039/68355559/ccs	PB_GM12878_R2	hg38_SIRV	chr6	26056464	26055707	-	1	758	18183	64795	ENSG00000187837.3	ENST00000343677.3	HIST1H1C	HIST1H1C-201	Known	Known	None	0.10000000149011612	None	None	None	None
m54284U_191111_172039/68487095/ccs	PB_GM12878_R2	hg38_SIRV	chr6	26056473	26055707	-	1	767	18183	64795	ENSG00000187837.3	ENST00000343677.3	HIST1H1C	HIST1H1C-201	Known	Known	None	0.10000000149011612	None	None	None	None
m54284U_191111_172039/169936865/ccs	PB_GM12878_R2	hg38_SIRV	chr2	197499903	197489063	-	9	1280	8454	551753	ENSG00000144381.16	ENCODEHT000551753	HSPD1	ENCODEHT000551753	Known	ISM	Prefix	0.6499999761581421	None	None	None	None
m54284U_191111_172039/69208693/ccs	PB_GM12878_R2	hg38_SIRV	chr6	26056470	26055707	-	1	764	18183	64795	ENSG00000187837.3	ENST00000343677.3	HIST1H1C	HIST1H1C-201	Known	Known	None	0.10000000149011612	None	None	None	None
m54284U_191110_105540/145622630/ccs	PB_GM12878_R1	hg38_SIRV	chr17	81512799	81509976	-	6	1914	47913	170234	ENSG00000184009.11	ENST00000573283.7	ACTG1	ACTG1-206	Known	Known	None	0.25	None	None	None	None
m54284U_191111_172039/69337897/ccs	PB_GM12878_R2	hg38_SIRV	chr6	26056474	26055707	-	1	768	18183	64795	ENSG00000187837.3	ENST00000343677.3	HIST1H1C	HIST1H1C-201	Known	Known	None	0.10000000149011612	None	None	None	None
14a5fd48-9cf7-4302-ba36-4a3dcb195cd2	ONT_GM12878_R2	hg38_SIRV	chr8	143829323	143816376	-	12	1838	25888	90224	ENSG00000179950.13	ENST00000526683.5	PUF60	PUF60-208	Known	Known	None	0.0	None	None	None	None
m54284U_191110_105540/144444051/ccs	PB_GM12878_R1	hg38_SIRV	chr1	111229794	111243455	+	10	1397	2567	552386	ENSG00000064886.13	ENCODEHT000552386	CHI3L2	ENCODEHT000552386	Known	NIC	None	0.30000001192092896	None	None	None	None
m54284U_191111_172039/69993490/ccs	PB_GM12878_R2	hg38_SIRV	chr6	26056470	26055707	-	1	764	18183	64795	ENSG00000187837.3	ENST00000343677.3	HIST1H1C	HIST1H1C-201	Known	Known	None	0.10000000149011612	None	None	None	None
b7b7b8f7-77da-47b3-9b49-c942043bae8a	ONT_GM12878_R2	hg38_SIRV	chr19	49496441	49499668	+	5	526	51461	184922	ENSG00000142534.6	ENST00000270625.6	RPS11	RPS11-201	Known	Known	None	0.25	None	None	None	None
m54284U_191111_172039/69995331/ccs	PB_GM12878_R2	hg38_SIRV	chr6	26056474	26055707	-	1	768	18183	64795	ENSG00000187837.3	ENST00000343677.3	HIST1H1C	HIST1H1C-201	Known	Known	None	0.10000000149011612	None	None	None	None
m54284U_191111_172039/70058334/ccs	PB_GM12878_R2	hg38_SIRV	chr6	26056470	26055707	-	1	764	18183	64795	ENSG00000187837.3	ENST00000343677.3	HIST1H1C	HIST1H1C-201	Known	Known	None	0.10000000149011612	None	None	None	None
m54284U_191110_105540/171442971/ccs	PB_GM12878_R1	hg38_SIRV	chr11	123062136	123057493	-	9	2260	33517	116438	ENSG00000109971.13	ENST00000534624.5	HSPA8	HSPA8-224	Known	Known	None	0.25	None	None	None	None
m54284U_191111_172039/70190936/ccs	PB_GM12878_R2	hg38_SIRV	chr6	26056470	26055707	-	1	764	18183	64795	ENSG00000187837.3	ENST00000343677.3	HIST1H1C	HIST1H1C-201	Known	Known	None	0.10000000149011612	None	None	None	None
m54284U_191111_172039/9505392/ccs	PB_GM12878_R2	hg38_SIRV	chr3	197950193	197955848	+	5	469	12361	45894	ENSG00000182899.16	ENST00000464167.6	RPL35A	RPL35A-206	Known	Known	None	0.30000001192092896	None	None	None	None
m54284U_191111_172039/70452526/ccs	PB_GM12878_R2	hg38_SIRV	chr6	26056470	26055707	-	1	764	18183	64795	ENSG00000187837.3	ENST00000343677.3	HIST1H1C	HIST1H1C-201	Known	Known	None	0.10000000149011612	None	None	None	None
m54284U_191111_172039/71304091/ccs	PB_GM12878_R2	hg38_SIRV	chr6	26056475	26055707	-	1	769	18183	64795	ENSG00000187837.3	ENST00000343677.3	HIST1H1C	HIST1H1C-201	Known	Known	None	0.10000000149011612	None	None	None	None
m54284U_191110_105540/146213119/ccs	PB_GM12878_R1	hg38_SIRV	chr17	81512799	81509976	-	6	1914	47913	170234	ENSG00000184009.11	ENST00000573283.7	ACTG1	ACTG1-206	Known	Known	None	0.25	None	None	None	None
m54284U_191111_172039/71959448/ccs	PB_GM12878_R2	hg38_SIRV	chr6	26056475	26055707	-	1	769	18183	64795	ENSG00000187837.3	ENST00000343677.3	HIST1H1C	HIST1H1C-201	Known	Known	None	0.10000000149011612	None	None	None	None
m54284U_191111_172039/170199241/ccs	PB_GM12878_R2	hg38_SIRV	chr2	197499874	197489063	-	9	1251	8454	551753	ENSG00000144381.16	ENCODEHT000551753	HSPD1	ENCODEHT000551753	Known	ISM	Prefix	0.6499999761581421	None	None	None	None
9b088d9c-5e58-4d90-aec7-7ef3a2b44dde	ONT_GM12878_R2	hg38_SIRV	chr8	143818308	143816380	-	5	1055	25888	552478	ENSG00000179950.13	ENCODEHT000552478	PUF60	ENCODEHT000552478	Known	ISM	Suffix	0.0	None	None	None	None
m54284U_191111_172039/72024988/ccs	PB_GM12878_R2	hg38_SIRV	chr6	26056473	26055707	-	1	767	18183	64795	ENSG00000187837.3	ENST00000343677.3	HIST1H1C	HIST1H1C-201	Known	Known	None	0.10000000149011612	None	None	None	None
m54284U_191110_105540/147916904/ccs	PB_GM12878_R1	hg38_SIRV	chr1	111229738	111243435	+	10	1468	2567	9399	ENSG00000064886.13	ENST00000466741.5	CHI3L2	CHI3L2-204	Known	Known	None	0.30000001192092896	None	None	None	None
m54284U_191111_172039/72156788/ccs	PB_GM12878_R2	hg38_SIRV	chr6	26056472	26055707	-	1	766	18183	64795	ENSG00000187837.3	ENST00000343677.3	HIST1H1C	HIST1H1C-201	Known	Known	None	0.10000000149011612	None	None	None	None
m54284U_191111_172039/72223022/ccs	PB_GM12878_R2	hg38_SIRV	chr6	26056470	26055707	-	1	764	18183	64795	ENSG00000187837.3	ENST00000343677.3	HIST1H1C	HIST1H1C-201	Known	Known	None	0.10000000149011612	None	None	None	None
m54284U_191110_105540/171443336/ccs	PB_GM12878_R1	hg38_SIRV	chr11	123062133	123057493	-	9	2257	33517	116438	ENSG00000109971.13	ENST00000534624.5	HSPA8	HSPA8-224	Known	Known	None	0.25	None	None	None	None
m54284U_191111_172039/72485198/ccs	PB_GM12878_R2	hg38_SIRV	chr6	26056472	26055707	-	1	766	18183	64795	ENSG00000187837.3	ENST00000343677.3	HIST1H1C	HIST1H1C-201	Known	Known	None	0.10000000149011612	None	None	None	None
54ada7a1-4ccc-4f06-ad08-420265bd0bab	ONT_GM12878_R2	hg38_SIRV	chr19	49496441	49499672	+	5	530	51461	184922	ENSG00000142534.6	ENST00000270625.6	RPS11	RPS11-201	Known	Known	None	0.15000000596046448	None	None	None	None
m54284U_191111_172039/72746387/ccs	PB_GM12878_R2	hg38_SIRV	chr6	26056472	26055707	-	1	766	18183	64795	ENSG00000187837.3	ENST00000343677.3	HIST1H1C	HIST1H1C-201	Known	Known	None	0.10000000149011612	None	None	None	None
m54284U_191111_172039/74253884/ccs	PB_GM12878_R2	hg38_SIRV	chr6	26056473	26055707	-	1	767	18183	64795	ENSG00000187837.3	ENST00000343677.3	HIST1H1C	HIST1H1C-201	Known	Known	None	0.10000000149011612	None	None	None	None
m54284U_191111_172039/9569476/ccs	PB_GM12878_R2	hg38_SIRV	chr3	197950193	197955846	+	5	467	12361	45894	ENSG00000182899.16	ENST00000464167.6	RPL35A	RPL35A-206	Known	Known	None	0.30000001192092896	None	None	None	None
m54284U_191111_172039/74320626/ccs	PB_GM12878_R2	hg38_SIRV	chr6	26056472	26055707	-	1	766	18183	64795	ENSG00000187837.3	ENST00000343677.3	HIST1H1C	HIST1H1C-201	Known	Known	None	0.10000000149011612	None	None	None	None
m54284U_191111_172039/74450703/ccs	PB_GM12878_R2	hg38_SIRV	chr6	26056473	26055707	-	1	767	18183	64795	ENSG00000187837.3	ENST00000343677.3	HIST1H1C	HIST1H1C-201	Known	Known	None	0.10000000149011612	None	None	None	None
m54284U_191110_105540/147784950/ccs	PB_GM12878_R1	hg38_SIRV	chr17	81512803	81509977	-	5	2005	47913	541892	ENSG00000184009.11	ENCODEHT000541892	ACTG1	ENCODEHT000541892	Known	NIC	None	0.25	None	None	None	None
8902a70e-7595-4330-8354-04d1e17aa69d	ONT_GM12878_R2	hg38_SIRV	chr8	143817357	143816376	-	3	707	25888	552489	ENSG00000179950.13	ENCODEHT000552489	PUF60	ENCODEHT000552489	Known	ISM	Suffix	0.0	None	None	None	None
m54284U_191110_105540/155320836/ccs	PB_GM12878_R1	hg38_SIRV	chr1	111229738	111243434	+	10	1467	2567	9399	ENSG00000064886.13	ENST00000466741.5	CHI3L2	CHI3L2-204	Known	Known	None	0.25	None	None	None	None
m54284U_191111_172039/170460701/ccs	PB_GM12878_R2	hg38_SIRV	chr2	197499847	197489063	-	9	1224	8454	551753	ENSG00000144381.16	ENCODEHT000551753	HSPD1	ENCODEHT000551753	Known	ISM	Prefix	0.6499999761581421	None	None	None	None
m54284U_191111_172039/74580944/ccs	PB_GM12878_R2	hg38_SIRV	chr6	26056473	26055707	-	1	767	18183	64795	ENSG00000187837.3	ENST00000343677.3	HIST1H1C	HIST1H1C-201	Known	Known	None	0.10000000149011612	None	None	None	None
m54284U_191110_105540/171443583/ccs	PB_GM12878_R1	hg38_SIRV	chr11	123062136	123057493	-	9	2260	33517	116438	ENSG00000109971.13	ENST00000534624.5	HSPA8	HSPA8-224	Known	Known	None	0.25	None	None	None	None
m54284U_191111_172039/75106723/ccs	PB_GM12878_R2	hg38_SIRV	chr6	26056473	26055707	-	1	767	18183	64795	ENSG00000187837.3	ENST00000343677.3	HIST1H1C	HIST1H1C-201	Known	Known	None	0.10000000149011612	None	None	None	None
m54284U_191111_172039/75236398/ccs	PB_GM12878_R2	hg38_SIRV	chr6	26056470	26055707	-	1	764	18183	64795	ENSG00000187837.3	ENST00000343677.3	HIST1H1C	HIST1H1C-201	Known	Known	None	0.10000000149011612	None	None	None	None
692d7097-2637-484c-942a-3d5ce82b561c	ONT_GM12878_R2	hg38_SIRV	chr8	143816814	143816377	-	1	311	25888	552486	ENSG00000179950.13	ENCODEHT000552486	PUF60	ENCODEHT000552486	Known	ISM	None	0.0	None	None	None	None
m54284U_191111_172039/75237623/ccs	PB_GM12878_R2	hg38_SIRV	chr6	26056470	26055707	-	1	764	18183	64795	ENSG00000187837.3	ENST00000343677.3	HIST1H1C	HIST1H1C-201	Known	Known	None	0.10000000149011612	None	None	None	None
m54284U_191111_172039/75432710/ccs	PB_GM12878_R2	hg38_SIRV	chr6	26056470	26055707	-	1	764	18183	64795	ENSG00000187837.3	ENST00000343677.3	HIST1H1C	HIST1H1C-201	Known	Known	None	0.10000000149011612	None	None	None	None
fa51a89b-d45f-4a6f-8f5d-f49b710a0cbc	ONT_GM12878_R2	hg38_SIRV	chr19	49496441	49499568	+	5	426	51461	184922	ENSG00000142534.6	ENST00000270625.6	RPS11	RPS11-201	Known	Known	None	0.20000000298023224	None	None	None	None
m54284U_191111_172039/75694262/ccs	PB_GM12878_R2	hg38_SIRV	chr6	26056470	26055707	-	1	764	18183	64795	ENSG00000187837.3	ENST00000343677.3	HIST1H1C	HIST1H1C-201	Known	Known	None	0.10000000149011612	None	None	None	None
m54284U_191111_172039/76678886/ccs	PB_GM12878_R2	hg38_SIRV	chr6	26056473	26055707	-	1	767	18183	64795	ENSG00000187837.3	ENST00000343677.3	HIST1H1C	HIST1H1C-201	Known	Known	None	0.10000000149011612	None	None	None	None
m54284U_191110_105540/149422547/ccs	PB_GM12878_R1	hg38_SIRV	chr17	81512799	81509976	-	6	1914	47913	170234	ENSG00000184009.11	ENST00000573283.7	ACTG1	ACTG1-206	Known	Known	None	0.25	None	None	None	None
m54284U_191111_172039/9766554/ccs	PB_GM12878_R2	hg38_SIRV	chr3	197950193	197955819	+	5	440	12361	45894	ENSG00000182899.16	ENST00000464167.6	RPL35A	RPL35A-206	Known	Known	None	0.44999998807907104	None	None	None	None
m54284U_191110_105540/168429993/ccs	PB_GM12878_R1	hg38_SIRV	chr1	111229738	111243411	+	10	1444	2567	9399	ENSG00000064886.13	ENST00000466741.5	CHI3L2	CHI3L2-204	Known	Known	None	0.550000011920929	None	None	None	None
m54284U_191111_172039/76679508/ccs	PB_GM12878_R2	hg38_SIRV	chr6	26056470	26055707	-	1	764	18183	64795	ENSG00000187837.3	ENST00000343677.3	HIST1H1C	HIST1H1C-201	Known	Known	None	0.10000000149011612	None	None	None	None
m54284U_191110_105540/171443787/ccs	PB_GM12878_R1	hg38_SIRV	chr11	123062136	123057493	-	9	2260	33517	116438	ENSG00000109971.13	ENST00000534624.5	HSPA8	HSPA8-224	Known	Known	None	0.25	None	None	None	None
m54284U_191111_172039/170789571/ccs	PB_GM12878_R2	hg38_SIRV	chr2	197499838	197489063	-	9	1215	8454	551753	ENSG00000144381.16	ENCODEHT000551753	HSPD1	ENCODEHT000551753	Known	ISM	Prefix	0.6499999761581421	None	None	None	None
m54284U_191111_172039/76679899/ccs	PB_GM12878_R2	hg38_SIRV	chr6	26056470	26055707	-	1	764	18183	64795	ENSG00000187837.3	ENST00000343677.3	HIST1H1C	HIST1H1C-201	Known	Known	None	0.10000000149011612	None	None	None	None
m54284U_191111_172039/76745468/ccs	PB_GM12878_R2	hg38_SIRV	chr6	26056473	26055707	-	1	767	18183	64795	ENSG00000187837.3	ENST00000343677.3	HIST1H1C	HIST1H1C-201	Known	Known	None	0.10000000149011612	None	None	None	None
cd955033-d88d-49fd-960e-11f27d3d3af6	ONT_GM12878_R2	hg38_SIRV	chr8	143818381	143816380	-	5	1128	25888	552478	ENSG00000179950.13	ENCODEHT000552478	PUF60	ENCODEHT000552478	Known	ISM	Suffix	0.0	None	None	None	None
m54284U_191111_172039/76809865/ccs	PB_GM12878_R2	hg38_SIRV	chr6	26056474	26055707	-	1	768	18183	64795	ENSG00000187837.3	ENST00000343677.3	HIST1H1C	HIST1H1C-201	Known	Known	None	0.10000000149011612	None	None	None	None
m54284U_191111_172039/76810442/ccs	PB_GM12878_R2	hg38_SIRV	chr6	26056475	26055707	-	1	769	18183	64795	ENSG00000187837.3	ENST00000343677.3	HIST1H1C	HIST1H1C-201	Known	Known	None	0.10000000149011612	None	None	None	None
e173bea9-3237-4c5e-8f1f-59133904d9ba	ONT_GM12878_R2	hg38_SIRV	chr19	49496441	49499666	+	5	524	51461	184922	ENSG00000142534.6	ENST00000270625.6	RPS11	RPS11-201	Known	Known	None	0.30000001192092896	None	None	None	None
m54284U_191111_172039/77530645/ccs	PB_GM12878_R2	hg38_SIRV	chr6	26056472	26055707	-	1	766	18183	64795	ENSG00000187837.3	ENST00000343677.3	HIST1H1C	HIST1H1C-201	Known	Known	None	0.10000000149011612	None	None	None	None
m54284U_191111_172039/78514327/ccs	PB_GM12878_R2	hg38_SIRV	chr6	26056470	26055707	-	1	764	18183	64795	ENSG00000187837.3	ENST00000343677.3	HIST1H1C	HIST1H1C-201	Known	Known	None	0.10000000149011612	None	None	None	None
m54284U_191110_105540/171444133/ccs	PB_GM12878_R1	hg38_SIRV	chr11	123062137	123057493	-	9	2261	33517	116438	ENSG00000109971.13	ENST00000534624.5	HSPA8	HSPA8-224	Known	Known	None	0.25	None	None	None	None
m54284U_191111_172039/9045730/ccs	PB_GM12878_R2	hg38_SIRV	chr1	111229738	111243438	+	10	1471	2567	9399	ENSG00000064886.13	ENST00000466741.5	CHI3L2	CHI3L2-204	Known	Known	None	0.25	None	None	None	None
m54284U_191111_172039/78579298/ccs	PB_GM12878_R2	hg38_SIRV	chr6	26056470	26055707	-	1	764	18183	64795	ENSG00000187837.3	ENST00000343677.3	HIST1H1C	HIST1H1C-201	Known	Known	None	0.10000000149011612	None	None	None	None
m54284U_191110_105540/151652363/ccs	PB_GM12878_R1	hg38_SIRV	chr17	81512800	81509976	-	6	2028	47913	170243	ENSG00000184009.11	ENST00000644774.1	ACTG1	ACTG1-217	Known	Known	None	0.25	None	None	None	None
7cb2e313-b9f2-4c76-a1e3-83854bf8b1b1	ONT_GM12878_R1	hg38_SIRV	chr8	143829301	143816377	-	11	1777	25888	90228	ENSG00000179950.13	ENST00000349157.10	PUF60	PUF60-202	Known	Known	None	0.0	None	None	None	None
m54284U_191111_172039/78775488/ccs	PB_GM12878_R2	hg38_SIRV	chr6	26056474	26055707	-	1	768	18183	64795	ENSG00000187837.3	ENST00000343677.3	HIST1H1C	HIST1H1C-201	Known	Known	None	0.10000000149011612	None	None	None	None
m54284U_191111_172039/9766603/ccs	PB_GM12878_R2	hg38_SIRV	chr3	197950193	197955847	+	5	468	12361	45894	ENSG00000182899.16	ENST00000464167.6	RPL35A	RPL35A-206	Known	Known	None	0.30000001192092896	None	None	None	None
m54284U_191111_172039/171770824/ccs	PB_GM12878_R2	hg38_SIRV	chr2	197499883	197489063	-	9	1260	8454	551753	ENSG00000144381.16	ENCODEHT000551753	HSPD1	ENCODEHT000551753	Known	ISM	Prefix	0.6499999761581421	None	None	None	None
m54284U_191111_172039/78775583/ccs	PB_GM12878_R2	hg38_SIRV	chr6	26056470	26055707	-	1	764	18183	64795	ENSG00000187837.3	ENST00000343677.3	HIST1H1C	HIST1H1C-201	Known	Known	None	0.10000000149011612	None	None	None	None
m54284U_191111_172039/79038430/ccs	PB_GM12878_R2	hg38_SIRV	chr6	26056470	26055707	-	1	764	18183	64795	ENSG00000187837.3	ENST00000343677.3	HIST1H1C	HIST1H1C-201	Known	Known	None	0.10000000149011612	None	None	None	None
m54284U_191111_172039/79104349/ccs	PB_GM12878_R2	hg38_SIRV	chr6	26056473	26055707	-	1	767	18183	64795	ENSG00000187837.3	ENST00000343677.3	HIST1H1C	HIST1H1C-201	Known	Known	None	0.10000000149011612	None	None	None	None
8ef614c7-d16f-4af1-8148-408853c97979	ONT_GM12878_R2	hg38_SIRV	chr19	49496441	49499664	+	5	522	51461	184922	ENSG00000142534.6	ENST00000270625.6	RPS11	RPS11-201	Known	Known	None	0.4000000059604645	None	None	None	None
m54284U_191111_172039/79167747/ccs	PB_GM12878_R2	hg38_SIRV	chr6	26056470	26055707	-	1	764	18183	64795	ENSG00000187837.3	ENST00000343677.3	HIST1H1C	HIST1H1C-201	Known	Known	None	0.10000000149011612	None	None	None	None
m54284U_191111_172039/79365868/ccs	PB_GM12878_R2	hg38_SIRV	chr6	26056473	26055707	-	1	767	18183	64795	ENSG00000187837.3	ENST00000343677.3	HIST1H1C	HIST1H1C-201	Known	Known	None	0.10000000149011612	None	None	None	None
m54284U_191110_105540/171444823/ccs	PB_GM12878_R1	hg38_SIRV	chr11	123062136	123057493	-	9	2260	33517	116438	ENSG00000109971.13	ENST00000534624.5	HSPA8	HSPA8-224	Known	Known	None	0.25	None	None	None	None
m54284U_191111_172039/79497702/ccs	PB_GM12878_R2	hg38_SIRV	chr6	26056474	26055707	-	1	768	18183	64795	ENSG00000187837.3	ENST00000343677.3	HIST1H1C	HIST1H1C-201	Known	Known	None	0.10000000149011612	None	None	None	None
m54284U_191111_172039/20843252/ccs	PB_GM12878_R2	hg38_SIRV	chr1	111229738	111243436	+	10	1469	2567	9399	ENSG00000064886.13	ENST00000466741.5	CHI3L2	CHI3L2-204	Known	Known	None	0.25	None	None	None	None
95156b90-46be-4c69-b663-c52b487d876a	ONT_GM12878_R1	hg38_SIRV	chr8	143818370	143816381	-	5	1116	25888	552478	ENSG00000179950.13	ENCODEHT000552478	PUF60	ENCODEHT000552478	Known	ISM	Suffix	0.0	None	None	None	None
m54284U_191111_172039/79759044/ccs	PB_GM12878_R2	hg38_SIRV	chr6	26056470	26055707	-	1	764	18183	64795	ENSG00000187837.3	ENST00000343677.3	HIST1H1C	HIST1H1C-201	Known	Known	None	0.10000000149011612	None	None	None	None
m54284U_191111_172039/79824231/ccs	PB_GM12878_R2	hg38_SIRV	chr6	26056472	26055707	-	1	766	18183	64795	ENSG00000187837.3	ENST00000343677.3	HIST1H1C	HIST1H1C-201	Known	Known	None	0.10000000149011612	None	None	None	None
m54284U_191111_172039/171967767/ccs	PB_GM12878_R2	hg38_SIRV	chr2	197499830	197489063	-	9	1207	8454	551753	ENSG00000144381.16	ENCODEHT000551753	HSPD1	ENCODEHT000551753	Known	ISM	Prefix	0.6499999761581421	None	None	None	None
m54284U_191111_172039/79956733/ccs	PB_GM12878_R2	hg38_SIRV	chr6	26056470	26055707	-	1	764	18183	64795	ENSG00000187837.3	ENST00000343677.3	HIST1H1C	HIST1H1C-201	Known	Known	None	0.10000000149011612	None	None	None	None
m54284U_191110_105540/152307895/ccs	PB_GM12878_R1	hg38_SIRV	chr17	81512800	81509976	-	6	1915	47913	170234	ENSG00000184009.11	ENST00000573283.7	ACTG1	ACTG1-206	Known	Known	None	0.25	None	None	None	None
m54284U_191111_172039/10028036/ccs	PB_GM12878_R2	hg38_SIRV	chr3	197950193	197955771	+	5	392	12361	45894	ENSG00000182899.16	ENST00000464167.6	RPL35A	RPL35A-206	Known	Known	None	0.6499999761581421	None	None	None	None
m54284U_191111_172039/80478683/ccs	PB_GM12878_R2	hg38_SIRV	chr6	26056470	26055707	-	1	764	18183	64795	ENSG00000187837.3	ENST00000343677.3	HIST1H1C	HIST1H1C-201	Known	Known	None	0.10000000149011612	None	None	None	None
7052d908-e09e-4fdf-8c7e-1b88bcee1b61	ONT_GM12878_R2	hg38_SIRV	chr19	49496441	49499664	+	5	522	51461	184922	ENSG00000142534.6	ENST00000270625.6	RPS11	RPS11-201	Known	Known	None	0.4000000059604645	None	None	None	None
m54284U_191111_172039/80938221/ccs	PB_GM12878_R2	hg38_SIRV	chr6	26056453	26055707	-	1	747	18183	64795	ENSG00000187837.3	ENST00000343677.3	HIST1H1C	HIST1H1C-201	Known	Known	None	0.10000000149011612	None	None	None	None
m54284U_191110_105540/171508541/ccs	PB_GM12878_R1	hg38_SIRV	chr11	123062137	123057493	-	9	2261	33517	116438	ENSG00000109971.13	ENST00000534624.5	HSPA8	HSPA8-224	Known	Known	None	0.25	None	None	None	None
m54284U_191111_172039/81133794/ccs	PB_GM12878_R2	hg38_SIRV	chr6	26056472	26055707	-	1	766	18183	64795	ENSG00000187837.3	ENST00000343677.3	HIST1H1C	HIST1H1C-201	Known	Known	None	0.10000000149011612	None	None	None	None
ecfcb1c4-f945-4c17-b2c9-4c104b25bf6e	ONT_GM12878_R1	hg38_SIRV	chr8	143829303	143816377	-	12	1823	25888	90224	ENSG00000179950.13	ENST00000526683.5	PUF60	PUF60-208	Known	Known	None	0.0	None	None	None	None
m54284U_191111_172039/81133895/ccs	PB_GM12878_R2	hg38_SIRV	chr6	26056473	26055707	-	1	767	18183	64795	ENSG00000187837.3	ENST00000343677.3	HIST1H1C	HIST1H1C-201	Known	Known	None	0.10000000149011612	None	None	None	None
m54284U_191111_172039/22283585/ccs	PB_GM12878_R2	hg38_SIRV	chr1	111229738	111243438	+	10	1471	2567	9399	ENSG00000064886.13	ENST00000466741.5	CHI3L2	CHI3L2-204	Known	Known	None	0.25	None	None	None	None
m54284U_191111_172039/82052002/ccs	PB_GM12878_R2	hg38_SIRV	chr6	26056473	26055707	-	1	767	18183	64795	ENSG00000187837.3	ENST00000343677.3	HIST1H1C	HIST1H1C-201	Known	Known	None	0.10000000149011612	None	None	None	None
m54284U_191111_172039/82444857/ccs	PB_GM12878_R2	hg38_SIRV	chr6	26056470	26055707	-	1	764	18183	64795	ENSG00000187837.3	ENST00000343677.3	HIST1H1C	HIST1H1C-201	Known	Known	None	0.10000000149011612	None	None	None	None
m54284U_191111_172039/172687762/ccs	PB_GM12878_R2	hg38_SIRV	chr2	197499840	197489063	-	9	1217	8454	551753	ENSG00000144381.16	ENCODEHT000551753	HSPD1	ENCODEHT000551753	Known	ISM	Prefix	0.6499999761581421	None	None	None	None
m54284U_191111_172039/83035698/ccs	PB_GM12878_R2	hg38_SIRV	chr6	26056470	26055707	-	1	764	18183	64795	ENSG00000187837.3	ENST00000343677.3	HIST1H1C	HIST1H1C-201	Known	Known	None	0.10000000149011612	None	None	None	None
ced918f6-71d5-41f1-9945-d7821ca35cf6	ONT_GM12878_R2	hg38_SIRV	chr19	49496441	49499668	+	5	526	51461	184922	ENSG00000142534.6	ENST00000270625.6	RPS11	RPS11-201	Known	Known	None	0.25	None	None	None	None
m54284U_191110_105540/153355067/ccs	PB_GM12878_R1	hg38_SIRV	chr17	81512800	81509976	-	6	1915	47913	170234	ENSG00000184009.11	ENST00000573283.7	ACTG1	ACTG1-206	Known	Known	None	0.25	None	None	None	None
f7c615a9-31ae-4799-bdba-643934a2730e	ONT_GM12878_R1	hg38_SIRV	chr8	143817230	143816381	-	2	682	25888	552479	ENSG00000179950.13	ENCODEHT000552479	PUF60	ENCODEHT000552479	Known	ISM	Suffix	0.0	None	None	None	None
m54284U_191110_105540/171508834/ccs	PB_GM12878_R1	hg38_SIRV	chr11	123062136	123057493	-	9	2260	33517	116438	ENSG00000109971.13	ENST00000534624.5	HSPA8	HSPA8-224	Known	Known	None	0.25	None	None	None	None
m54284U_191111_172039/83165741/ccs	PB_GM12878_R2	hg38_SIRV	chr6	26056473	26055707	-	1	767	18183	64795	ENSG00000187837.3	ENST00000343677.3	HIST1H1C	HIST1H1C-201	Known	Known	None	0.10000000149011612	None	None	None	None
m54284U_191111_172039/10488362/ccs	PB_GM12878_R2	hg38_SIRV	chr3	197950193	197955813	+	5	434	12361	45894	ENSG00000182899.16	ENST00000464167.6	RPL35A	RPL35A-206	Known	Known	None	0.30000001192092896	None	None	None	None
m54284U_191111_172039/83689824/ccs	PB_GM12878_R2	hg38_SIRV	chr6	26056470	26055707	-	1	764	18183	64795	ENSG00000187837.3	ENST00000343677.3	HIST1H1C	HIST1H1C-201	Known	Known	None	0.10000000149011612	None	None	None	None
m54284U_191111_172039/83756881/ccs	PB_GM12878_R2	hg38_SIRV	chr6	26056470	26055707	-	1	764	18183	64795	ENSG00000187837.3	ENST00000343677.3	HIST1H1C	HIST1H1C-201	Known	Known	None	0.10000000149011612	None	None	None	None
m54284U_191111_172039/23069339/ccs	PB_GM12878_R2	hg38_SIRV	chr1	111229738	111243437	+	10	1470	2567	9399	ENSG00000064886.13	ENST00000466741.5	CHI3L2	CHI3L2-204	Known	Known	None	0.25	None	None	None	None
m54284U_191111_172039/84215209/ccs	PB_GM12878_R2	hg38_SIRV	chr6	26056473	26055707	-	1	767	18183	64795	ENSG00000187837.3	ENST00000343677.3	HIST1H1C	HIST1H1C-201	Known	Known	None	0.10000000149011612	None	None	None	None
1316c87f-140a-49b1-8c33-cbc2c2e53d17	ONT_GM12878_R1	hg38_SIRV	chr8	143829329	143816378	-	11	1784	25888	552488	ENSG00000179950.13	ENCODEHT000552488	PUF60	ENCODEHT000552488	Known	NIC	None	0.0	None	None	None	None
m54284U_191111_172039/84346848/ccs	PB_GM12878_R2	hg38_SIRV	chr6	26056470	26055707	-	1	764	18183	64795	ENSG00000187837.3	ENST00000343677.3	HIST1H1C	HIST1H1C-201	Known	Known	None	0.10000000149011612	None	None	None	None
m54284U_191111_172039/84739279/ccs	PB_GM12878_R2	hg38_SIRV	chr6	26056470	26055707	-	1	764	18183	64795	ENSG00000187837.3	ENST00000343677.3	HIST1H1C	HIST1H1C-201	Known	Known	None	0.10000000149011612	None	None	None	None
m54284U_191111_172039/173410555/ccs	PB_GM12878_R2	hg38_SIRV	chr2	197499840	197489063	-	9	1217	8454	551753	ENSG00000144381.16	ENCODEHT000551753	HSPD1	ENCODEHT000551753	Known	ISM	Prefix	0.6499999761581421	None	None	None	None
73c6d3e3-7369-42ee-806f-9be07f197bbb	ONT_GM12878_R2	hg38_SIRV	chr19	49496441	49499650	+	5	508	51461	184922	ENSG00000142534.6	ENST00000270625.6	RPS11	RPS11-201	Known	Known	None	0.4000000059604645	None	None	None	None
m54284U_191111_172039/85068046/ccs	PB_GM12878_R2	hg38_SIRV	chr6	26056475	26055707	-	1	769	18183	64795	ENSG00000187837.3	ENST00000343677.3	HIST1H1C	HIST1H1C-201	Known	Known	None	0.10000000149011612	None	None	None	None
m54284U_191110_105540/171509021/ccs	PB_GM12878_R1	hg38_SIRV	chr11	123059858	123057499	-	5	1313	33517	546523	ENSG00000109971.13	ENCODEHT000546523	HSPA8	ENCODEHT000546523	Known	ISM	Suffix	0.25	None	None	None	None
m54284U_191111_172039/85133365/ccs	PB_GM12878_R2	hg38_SIRV	chr6	26056473	26055707	-	1	767	18183	64795	ENSG00000187837.3	ENST00000343677.3	HIST1H1C	HIST1H1C-201	Known	Known	None	0.10000000149011612	None	None	None	None
m54284U_191110_105540/153486728/ccs	PB_GM12878_R1	hg38_SIRV	chr17	81512799	81509976	-	6	1914	47913	170234	ENSG00000184009.11	ENST00000573283.7	ACTG1	ACTG1-206	Known	Known	None	0.25	None	None	None	None
m54284U_191111_172039/85264084/ccs	PB_GM12878_R2	hg38_SIRV	chr6	26056470	26055707	-	1	764	18183	64795	ENSG00000187837.3	ENST00000343677.3	HIST1H1C	HIST1H1C-201	Known	Known	None	0.10000000149011612	None	None	None	None
216f1e5e-2c6c-41da-9821-05f2f9e210d0	ONT_GM12878_R1	hg38_SIRV	chr8	143817499	143816378	-	3	739	25888	552489	ENSG00000179950.13	ENCODEHT000552489	PUF60	ENCODEHT000552489	Known	ISM	Suffix	0.0	None	None	None	None
m54284U_191111_172039/24120003/ccs	PB_GM12878_R2	hg38_SIRV	chr1	111229738	111243438	+	10	1471	2567	9399	ENSG00000064886.13	ENST00000466741.5	CHI3L2	CHI3L2-204	Known	Known	None	0.25	None	None	None	None
m54284U_191111_172039/85985816/ccs	PB_GM12878_R2	hg38_SIRV	chr6	26056470	26055707	-	1	764	18183	64795	ENSG00000187837.3	ENST00000343677.3	HIST1H1C	HIST1H1C-201	Known	Known	None	0.10000000149011612	None	None	None	None
m54284U_191111_172039/10683701/ccs	PB_GM12878_R2	hg38_SIRV	chr3	197950193	197955847	+	5	468	12361	45894	ENSG00000182899.16	ENST00000464167.6	RPL35A	RPL35A-206	Known	Known	None	0.30000001192092896	None	None	None	None
m54284U_191111_172039/86114646/ccs	PB_GM12878_R2	hg38_SIRV	chr6	26056472	26055707	-	1	766	18183	64795	ENSG00000187837.3	ENST00000343677.3	HIST1H1C	HIST1H1C-201	Known	Known	None	0.10000000149011612	None	None	None	None
m54284U_191111_172039/86117108/ccs	PB_GM12878_R2	hg38_SIRV	chr6	26056470	26055707	-	1	764	18183	64795	ENSG00000187837.3	ENST00000343677.3	HIST1H1C	HIST1H1C-201	Known	Known	None	0.10000000149011612	None	None	None	None
m54284U_191111_172039/86182493/ccs	PB_GM12878_R2	hg38_SIRV	chr6	26056472	26055707	-	1	766	18183	64795	ENSG00000187837.3	ENST00000343677.3	HIST1H1C	HIST1H1C-201	Known	Known	None	0.10000000149011612	None	None	None	None
3ed67ca6-9443-4cc6-8213-b7e315875039	ONT_GM12878_R2	hg38_SIRV	chr19	49496441	49499664	+	5	522	51461	184922	ENSG00000142534.6	ENST00000270625.6	RPS11	RPS11-201	Known	Known	None	0.4000000059604645	None	None	None	None
m54284U_191110_105540/171573642/ccs	PB_GM12878_R1	hg38_SIRV	chr11	123062138	123057493	-	9	2262	33517	116438	ENSG00000109971.13	ENST00000534624.5	HSPA8	HSPA8-224	Known	Known	None	0.25	None	None	None	None
m54284U_191111_172039/86247113/ccs	PB_GM12878_R2	hg38_SIRV	chr6	26056470	26055707	-	1	764	18183	64795	ENSG00000187837.3	ENST00000343677.3	HIST1H1C	HIST1H1C-201	Known	Known	None	0.10000000149011612	None	None	None	None
m54284U_191111_172039/173670867/ccs	PB_GM12878_R2	hg38_SIRV	chr2	197499866	197489063	-	9	1243	8454	551753	ENSG00000144381.16	ENCODEHT000551753	HSPD1	ENCODEHT000551753	Known	ISM	Prefix	0.6499999761581421	None	None	None	None
c69045b2-0efd-4038-b4a7-84dd182b1d6b	ONT_GM12878_R1	hg38_SIRV	chr8	143829303	143816377	-	11	1763	25888	90228	ENSG00000179950.13	ENST00000349157.10	PUF60	PUF60-202	Known	Known	None	0.0	None	None	None	None
m54284U_191111_172039/86771836/ccs	PB_GM12878_R2	hg38_SIRV	chr6	26056470	26055707	-	1	764	18183	64795	ENSG00000187837.3	ENST00000343677.3	HIST1H1C	HIST1H1C-201	Known	Known	None	0.10000000149011612	None	None	None	None
m54284U_191110_105540/153553589/ccs	PB_GM12878_R1	hg38_SIRV	chr17	81512801	81509976	-	6	1916	47913	170234	ENSG00000184009.11	ENST00000573283.7	ACTG1	ACTG1-206	Known	Known	None	0.25	None	None	None	None
m54284U_191111_172039/86969057/ccs	PB_GM12878_R2	hg38_SIRV	chr6	26056470	26055707	-	1	764	18183	64795	ENSG00000187837.3	ENST00000343677.3	HIST1H1C	HIST1H1C-201	Known	Known	None	0.10000000149011612	None	None	None	None
34908b41-32f2-49c7-ba87-e24b26bb969a	ONT_GM12878_R1	hg38_SIRV	chr8	143816655	143816378	-	1	151	25888	552486	ENSG00000179950.13	ENCODEHT000552486	PUF60	ENCODEHT000552486	Known	ISM	None	0.0	None	None	None	None
m54284U_191111_172039/26608417/ccs	PB_GM12878_R2	hg38_SIRV	chr1	111229738	111243435	+	10	1468	2567	9399	ENSG00000064886.13	ENST00000466741.5	CHI3L2	CHI3L2-204	Known	Known	None	0.30000001192092896	None	None	None	None
m54284U_191111_172039/87032629/ccs	PB_GM12878_R2	hg38_SIRV	chr6	26056474	26055707	-	1	768	18183	64795	ENSG00000187837.3	ENST00000343677.3	HIST1H1C	HIST1H1C-201	Known	Known	None	0.10000000149011612	None	None	None	None
m54284U_191111_172039/87099528/ccs	PB_GM12878_R2	hg38_SIRV	chr6	26056475	26055707	-	1	769	18183	64795	ENSG00000187837.3	ENST00000343677.3	HIST1H1C	HIST1H1C-201	Known	Known	None	0.10000000149011612	None	None	None	None
m54284U_191111_172039/87557048/ccs	PB_GM12878_R2	hg38_SIRV	chr6	26056470	26055707	-	1	764	18183	64795	ENSG00000187837.3	ENST00000343677.3	HIST1H1C	HIST1H1C-201	Known	Known	None	0.10000000149011612	None	None	None	None
m54284U_191111_172039/10880821/ccs	PB_GM12878_R2	hg38_SIRV	chr3	197950193	197955847	+	5	468	12361	45894	ENSG00000182899.16	ENST00000464167.6	RPL35A	RPL35A-206	Known	Known	None	0.30000001192092896	None	None	None	None
e88b0166-3263-4196-b148-870de3c30050	ONT_GM12878_R2	hg38_SIRV	chr19	49496441	49499678	+	5	536	51461	184922	ENSG00000142534.6	ENST00000270625.6	RPS11	RPS11-201	Known	Known	None	0.20000000298023224	None	None	None	None
m54284U_191111_172039/87950160/ccs	PB_GM12878_R2	hg38_SIRV	chr6	26056474	26055707	-	1	768	18183	64795	ENSG00000187837.3	ENST00000343677.3	HIST1H1C	HIST1H1C-201	Known	Known	None	0.10000000149011612	None	None	None	None
m54284U_191110_105540/171573799/ccs	PB_GM12878_R1	hg38_SIRV	chr11	123062137	123057493	-	9	2261	33517	116438	ENSG00000109971.13	ENST00000534624.5	HSPA8	HSPA8-224	Known	Known	None	0.25	None	None	None	None
cc88079a-2a52-4af8-b94e-d96f0dd2d3ad	ONT_GM12878_R1	hg38_SIRV	chr8	143829358	143816377	-	10	1740	25888	90229	ENSG00000179950.13	ENST00000527197.5	PUF60	PUF60-209	Known	Known	None	0.0	None	None	None	None
m54284U_191111_172039/88213104/ccs	PB_GM12878_R2	hg38_SIRV	chr6	26056470	26055707	-	1	764	18183	64795	ENSG00000187837.3	ENST00000343677.3	HIST1H1C	HIST1H1C-201	Known	Known	None	0.10000000149011612	None	None	None	None
m54284U_191111_172039/173867845/ccs	PB_GM12878_R2	hg38_SIRV	chr2	197499840	197489063	-	9	1217	8454	551753	ENSG00000144381.16	ENCODEHT000551753	HSPD1	ENCODEHT000551753	Known	ISM	Prefix	0.6499999761581421	None	None	None	None
m54284U_191111_172039/88540587/ccs	PB_GM12878_R2	hg38_SIRV	chr6	26056474	26055707	-	1	768	18183	64795	ENSG00000187837.3	ENST00000343677.3	HIST1H1C	HIST1H1C-201	Known	Known	None	0.10000000149011612	None	None	None	None
c73fcb52-8762-48ff-b228-b281e5600afb	ONT_GM12878_R1	hg38_SIRV	chr8	143816695	143816378	-	1	191	25888	552486	ENSG00000179950.13	ENCODEHT000552486	PUF60	ENCODEHT000552486	Known	ISM	None	0.0	None	None	None	None
m54284U_191111_172039/28117044/ccs	PB_GM12878_R2	hg38_SIRV	chr1	111229738	111243440	+	10	1473	2567	9399	ENSG00000064886.13	ENST00000466741.5	CHI3L2	CHI3L2-204	Known	Known	None	0.20000000298023224	None	None	None	None
m54284U_191111_172039/88933115/ccs	PB_GM12878_R2	hg38_SIRV	chr6	26056473	26055707	-	1	767	18183	64795	ENSG00000187837.3	ENST00000343677.3	HIST1H1C	HIST1H1C-201	Known	Known	None	0.10000000149011612	None	None	None	None
m54284U_191110_105540/155058866/ccs	PB_GM12878_R1	hg38_SIRV	chr17	81512799	81509976	-	6	1914	47913	170234	ENSG00000184009.11	ENST00000573283.7	ACTG1	ACTG1-206	Known	Known	None	0.25	None	None	None	None
m54284U_191111_172039/89063461/ccs	PB_GM12878_R2	hg38_SIRV	chr6	26056470	26055707	-	1	764	18183	64795	ENSG00000187837.3	ENST00000343677.3	HIST1H1C	HIST1H1C-201	Known	Known	None	0.10000000149011612	None	None	None	None
m54284U_191111_172039/90047680/ccs	PB_GM12878_R2	hg38_SIRV	chr6	26056473	26055707	-	1	767	18183	64795	ENSG00000187837.3	ENST00000343677.3	HIST1H1C	HIST1H1C-201	Known	Known	None	0.10000000149011612	None	None	None	None
m54284U_191110_105540/171573885/ccs	PB_GM12878_R1	hg38_SIRV	chr11	123062136	123057493	-	9	2260	33517	116438	ENSG00000109971.13	ENST00000534624.5	HSPA8	HSPA8-224	Known	Known	None	0.25	None	None	None	None
ca506ddc-7b70-44d9-b14c-a356ddc6418d	ONT_GM12878_R2	hg38_SIRV	chr19	49496441	49499689	+	5	534	51461	184922	ENSG00000142534.6	ENST00000270625.6	RPS11	RPS11-201	Known	Known	None	0.15000000596046448	None	None	None	None
cb539fff-6541-426b-b442-7190f6184eec	ONT_GM12878_R1	hg38_SIRV	chr8	143829327	143816377	-	10	1709	25888	90229	ENSG00000179950.13	ENST00000527197.5	PUF60	PUF60-209	Known	Known	None	0.0	None	None	None	None
m54284U_191111_172039/90311362/ccs	PB_GM12878_R2	hg38_SIRV	chr6	26056470	26055707	-	1	764	18183	64795	ENSG00000187837.3	ENST00000343677.3	HIST1H1C	HIST1H1C-201	Known	Known	None	0.10000000149011612	None	None	None	None
m54284U_191111_172039/11077417/ccs	PB_GM12878_R2	hg38_SIRV	chr3	197950193	197955846	+	5	467	12361	45894	ENSG00000182899.16	ENST00000464167.6	RPL35A	RPL35A-206	Known	Known	None	0.30000001192092896	None	None	None	None
m54284U_191111_172039/174328108/ccs	PB_GM12878_R2	hg38_SIRV	chr2	197499840	197489063	-	9	1217	8454	551753	ENSG00000144381.16	ENCODEHT000551753	HSPD1	ENCODEHT000551753	Known	ISM	Prefix	0.6499999761581421	None	None	None	None
m54284U_191111_172039/90441151/ccs	PB_GM12878_R2	hg38_SIRV	chr6	26056468	26055707	-	1	783	18183	64795	ENSG00000187837.3	ENST00000343677.3	HIST1H1C	HIST1H1C-201	Known	Known	None	0.10000000149011612	None	None	None	None
m54284U_191111_172039/31459672/ccs	PB_GM12878_R2	hg38_SIRV	chr1	111229738	111243439	+	10	1472	2567	9399	ENSG00000064886.13	ENST00000466741.5	CHI3L2	CHI3L2-204	Known	Known	None	0.25	None	None	None	None
m54284U_191111_172039/91097401/ccs	PB_GM12878_R2	hg38_SIRV	chr6	26056474	26055707	-	1	768	18183	64795	ENSG00000187837.3	ENST00000343677.3	HIST1H1C	HIST1H1C-201	Known	Known	None	0.10000000149011612	None	None	None	None
558fc882-9f1c-4c63-9164-d04f6deb8b82	ONT_GM12878_R1	hg38_SIRV	chr8	143817728	143816378	-	4	954	25888	552485	ENSG00000179950.13	ENCODEHT000552485	PUF60	ENCODEHT000552485	Known	ISM	Suffix	0.0	None	None	None	None
m54284U_191111_172039/91358212/ccs	PB_GM12878_R2	hg38_SIRV	chr6	26056472	26055707	-	1	766	18183	64795	ENSG00000187837.3	ENST00000343677.3	HIST1H1C	HIST1H1C-201	Known	Known	None	0.10000000149011612	None	None	None	None
m54284U_191110_105540/155453329/ccs	PB_GM12878_R1	hg38_SIRV	chr17	81511202	81509977	-	2	1026	47913	541881	ENSG00000184009.11	ENCODEHT000541881	ACTG1	ENCODEHT000541881	Known	ISM	Suffix	0.25	None	None	None	None
m54284U_191110_105540/171574181/ccs	PB_GM12878_R1	hg38_SIRV	chr11	123062136	123057493	-	9	2260	33517	116438	ENSG00000109971.13	ENST00000534624.5	HSPA8	HSPA8-224	Known	Known	None	0.25	None	None	None	None
m54284U_191111_172039/91554903/ccs	PB_GM12878_R2	hg38_SIRV	chr6	26056474	26055707	-	1	768	18183	64795	ENSG00000187837.3	ENST00000343677.3	HIST1H1C	HIST1H1C-201	Known	Known	None	0.10000000149011612	None	None	None	None
ebfa4a09-27eb-4170-a667-b5fff042743c	ONT_GM12878_R2	hg38_SIRV	chr19	49496441	49499693	+	5	551	51461	184922	ENSG00000142534.6	ENST00000270625.6	RPS11	RPS11-201	Known	Known	None	0.15000000596046448	None	None	None	None
m54284U_191111_172039/92079226/ccs	PB_GM12878_R2	hg38_SIRV	chr6	26056470	26055707	-	1	764	18183	64795	ENSG00000187837.3	ENST00000343677.3	HIST1H1C	HIST1H1C-201	Known	Known	None	0.10000000149011612	None	None	None	None
m54284U_191111_172039/92864885/ccs	PB_GM12878_R2	hg38_SIRV	chr6	26056470	26055707	-	1	764	18183	64795	ENSG00000187837.3	ENST00000343677.3	HIST1H1C	HIST1H1C-201	Known	Known	None	0.10000000149011612	None	None	None	None
32725b0e-513d-4247-9e02-93d30e45bd7e	ONT_GM12878_R1	hg38_SIRV	chr8	143829303	143816377	-	12	1823	25888	90224	ENSG00000179950.13	ENST00000526683.5	PUF60	PUF60-208	Known	Known	None	0.0	None	None	None	None
m54284U_191111_172039/175114254/ccs	PB_GM12878_R2	hg38_SIRV	chr2	197499894	197489063	-	9	1271	8454	551753	ENSG00000144381.16	ENCODEHT000551753	HSPD1	ENCODEHT000551753	Known	ISM	Prefix	0.6499999761581421	None	None	None	None
m54284U_191111_172039/32638890/ccs	PB_GM12878_R2	hg38_SIRV	chr1	111229738	111243435	+	10	1468	2567	9399	ENSG00000064886.13	ENST00000466741.5	CHI3L2	CHI3L2-204	Known	Known	None	0.30000001192092896	None	None	None	None
m54284U_191111_172039/92865188/ccs	PB_GM12878_R2	hg38_SIRV	chr6	26056470	26055707	-	1	764	18183	64795	ENSG00000187837.3	ENST00000343677.3	HIST1H1C	HIST1H1C-201	Known	Known	None	0.10000000149011612	None	None	None	None
m54284U_191111_172039/11209290/ccs	PB_GM12878_R2	hg38_SIRV	chr3	197950193	197955815	+	5	436	12361	45894	ENSG00000182899.16	ENST00000464167.6	RPL35A	RPL35A-206	Known	Known	None	0.4000000059604645	None	None	None	None
m54284U_191111_172039/92931812/ccs	PB_GM12878_R2	hg38_SIRV	chr6	26056470	26055707	-	1	764	18183	64795	ENSG00000187837.3	ENST00000343677.3	HIST1H1C	HIST1H1C-201	Known	Known	None	0.10000000149011612	None	None	None	None
m54284U_191111_172039/93193153/ccs	PB_GM12878_R2	hg38_SIRV	chr6	26056470	26055707	-	1	764	18183	64795	ENSG00000187837.3	ENST00000343677.3	HIST1H1C	HIST1H1C-201	Known	Known	None	0.10000000149011612	None	None	None	None
m54284U_191110_105540/171639782/ccs	PB_GM12878_R1	hg38_SIRV	chr11	123062137	123057493	-	9	2261	33517	116438	ENSG00000109971.13	ENST00000534624.5	HSPA8	HSPA8-224	Known	Known	None	0.25	None	None	None	None
m54284U_191110_105540/156240387/ccs	PB_GM12878_R1	hg38_SIRV	chr17	81512799	81509976	-	6	1914	47913	170234	ENSG00000184009.11	ENST00000573283.7	ACTG1	ACTG1-206	Known	Known	None	0.25	None	None	None	None
076fb758-63af-48e0-8f65-71ccfb577bed	ONT_GM12878_R2	hg38_SIRV	chr19	49496441	49499672	+	5	530	51461	184922	ENSG00000142534.6	ENST00000270625.6	RPS11	RPS11-201	Known	Known	None	0.15000000596046448	None	None	None	None
m54284U_191111_172039/93194337/ccs	PB_GM12878_R2	hg38_SIRV	chr6	26056474	26055707	-	1	768	18183	64795	ENSG00000187837.3	ENST00000343677.3	HIST1H1C	HIST1H1C-201	Known	Known	None	0.10000000149011612	None	None	None	None
90ea67e4-ebf0-4ddc-9382-f76f03883998	ONT_GM12878_R1	hg38_SIRV	chr8	143829328	143816377	-	12	1848	25888	90224	ENSG00000179950.13	ENST00000526683.5	PUF60	PUF60-208	Known	Known	None	0.0	None	None	None	None
m54284U_191111_172039/93390187/ccs	PB_GM12878_R2	hg38_SIRV	chr6	26056473	26055707	-	1	767	18183	64795	ENSG00000187837.3	ENST00000343677.3	HIST1H1C	HIST1H1C-201	Known	Known	None	0.10000000149011612	None	None	None	None
m54284U_191111_172039/93783634/ccs	PB_GM12878_R2	hg38_SIRV	chr6	26056472	26055707	-	1	766	18183	64795	ENSG00000187837.3	ENST00000343677.3	HIST1H1C	HIST1H1C-201	Known	Known	None	0.10000000149011612	None	None	None	None
m54284U_191111_172039/33227843/ccs	PB_GM12878_R2	hg38_SIRV	chr1	111229738	111243438	+	10	1464	2567	9399	ENSG00000064886.13	ENST00000466741.5	CHI3L2	CHI3L2-204	Known	Known	None	0.25	None	None	None	None
m54284U_191111_172039/175374756/ccs	PB_GM12878_R2	hg38_SIRV	chr2	197499840	197489063	-	9	1217	8454	551753	ENSG00000144381.16	ENCODEHT000551753	HSPD1	ENCODEHT000551753	Known	ISM	Prefix	0.6499999761581421	None	None	None	None
m54284U_191111_172039/94438431/ccs	PB_GM12878_R2	hg38_SIRV	chr6	26056474	26055707	-	1	768	18183	64795	ENSG00000187837.3	ENST00000343677.3	HIST1H1C	HIST1H1C-201	Known	Known	None	0.10000000149011612	None	None	None	None
m54284U_191111_172039/94439325/ccs	PB_GM12878_R2	hg38_SIRV	chr6	26056473	26055707	-	1	767	18183	64795	ENSG00000187837.3	ENST00000343677.3	HIST1H1C	HIST1H1C-201	Known	Known	None	0.10000000149011612	None	None	None	None
m54284U_191111_172039/11405060/ccs	PB_GM12878_R2	hg38_SIRV	chr3	197950193	197955805	+	5	426	12361	45894	ENSG00000182899.16	ENST00000464167.6	RPL35A	RPL35A-206	Known	Known	None	0.15000000596046448	None	None	None	None
m54284U_191110_105540/171706503/ccs	PB_GM12878_R1	hg38_SIRV	chr11	123062136	123057493	-	9	2260	33517	116438	ENSG00000109971.13	ENST00000534624.5	HSPA8	HSPA8-224	Known	Known	None	0.25	None	None	None	None
d085ee01-5a8d-4c00-830f-c91168d995b7	ONT_GM12878_R1	hg38_SIRV	chr8	143818531	143816379	-	7	1456	25888	552482	ENSG00000179950.13	ENCODEHT000552482	PUF60	ENCODEHT000552482	Known	ISM	Suffix	0.0	None	None	None	None
m54284U_191111_172039/94505031/ccs	PB_GM12878_R2	hg38_SIRV	chr6	26056470	26055707	-	1	764	18183	64795	ENSG00000187837.3	ENST00000343677.3	HIST1H1C	HIST1H1C-201	Known	Known	None	0.10000000149011612	None	None	None	None
c8191583-a66f-44e9-ab91-1cc7c8b6c8b9	ONT_GM12878_R2	hg38_SIRV	chr19	49496441	49499652	+	5	510	51461	184922	ENSG00000142534.6	ENST00000270625.6	RPS11	RPS11-201	Known	Known	None	0.44999998807907104	None	None	None	None
m54284U_191110_105540/156370684/ccs	PB_GM12878_R1	hg38_SIRV	chr17	81512800	81509976	-	6	1915	47913	170234	ENSG00000184009.11	ENST00000573283.7	ACTG1	ACTG1-206	Known	Known	None	0.25	None	None	None	None
m54284U_191111_172039/94570233/ccs	PB_GM12878_R2	hg38_SIRV	chr6	26056472	26055707	-	1	766	18183	64795	ENSG00000187837.3	ENST00000343677.3	HIST1H1C	HIST1H1C-201	Known	Known	None	0.10000000149011612	None	None	None	None
m54284U_191111_172039/94570262/ccs	PB_GM12878_R2	hg38_SIRV	chr6	26056470	26055707	-	1	764	18183	64795	ENSG00000187837.3	ENST00000343677.3	HIST1H1C	HIST1H1C-201	Known	Known	None	0.10000000149011612	None	None	None	None
m54284U_191111_172039/34079341/ccs	PB_GM12878_R2	hg38_SIRV	chr1	111229738	111243436	+	10	1469	2567	9399	ENSG00000064886.13	ENST00000466741.5	CHI3L2	CHI3L2-204	Known	Known	None	0.25	None	None	None	None
m54284U_191111_172039/94570890/ccs	PB_GM12878_R2	hg38_SIRV	chr6	26056470	26055707	-	1	764	18183	64795	ENSG00000187837.3	ENST00000343677.3	HIST1H1C	HIST1H1C-201	Known	Known	None	0.10000000149011612	None	None	None	None
m54284U_191111_172039/176425668/ccs	PB_GM12878_R2	hg38_SIRV	chr2	197499840	197489063	-	9	1217	8454	551753	ENSG00000144381.16	ENCODEHT000551753	HSPD1	ENCODEHT000551753	Known	ISM	Prefix	0.6499999761581421	None	None	None	None
ea8f133e-f29c-492d-9540-c89619af28c6	ONT_GM12878_R1	hg38_SIRV	chr8	143829314	143816377	-	10	1690	25888	90229	ENSG00000179950.13	ENST00000527197.5	PUF60	PUF60-209	Known	Known	None	0.0	None	None	None	None
m54284U_191111_172039/94896501/ccs	PB_GM12878_R2	hg38_SIRV	chr6	26056470	26055707	-	1	764	18183	64795	ENSG00000187837.3	ENST00000343677.3	HIST1H1C	HIST1H1C-201	Known	Known	None	0.10000000149011612	None	None	None	None
m54284U_191110_105540/171771783/ccs	PB_GM12878_R1	hg38_SIRV	chr11	123062136	123057493	-	9	2260	33517	116438	ENSG00000109971.13	ENST00000534624.5	HSPA8	HSPA8-224	Known	Known	None	0.25	None	None	None	None
m54284U_191111_172039/95552670/ccs	PB_GM12878_R2	hg38_SIRV	chr6	26056470	26055707	-	1	764	18183	64795	ENSG00000187837.3	ENST00000343677.3	HIST1H1C	HIST1H1C-201	Known	Known	None	0.10000000149011612	None	None	None	None
05e764e3-94ef-4efb-9e67-b774e76cb75b	ONT_GM12878_R2	hg38_SIRV	chr19	49496441	49499652	+	5	510	51461	184922	ENSG00000142534.6	ENST00000270625.6	RPS11	RPS11-201	Known	Known	None	0.44999998807907104	None	None	None	None
m54284U_191111_172039/95748477/ccs	PB_GM12878_R2	hg38_SIRV	chr6	26056470	26055707	-	1	764	18183	64795	ENSG00000187837.3	ENST00000343677.3	HIST1H1C	HIST1H1C-201	Known	Known	None	0.10000000149011612	None	None	None	None
m54284U_191111_172039/11535897/ccs	PB_GM12878_R2	hg38_SIRV	chr3	197950193	197955849	+	5	470	12361	45894	ENSG00000182899.16	ENST00000464167.6	RPL35A	RPL35A-206	Known	Known	None	0.25	None	None	None	None
m54284U_191111_172039/95881626/ccs	PB_GM12878_R2	hg38_SIRV	chr6	26056470	26055707	-	1	764	18183	64795	ENSG00000187837.3	ENST00000343677.3	HIST1H1C	HIST1H1C-201	Known	Known	None	0.10000000149011612	None	None	None	None
78ccf3eb-27ed-47d3-8478-641234679dc9	ONT_GM12878_R1	hg38_SIRV	chr8	143829312	143816377	-	11	1781	25888	90228	ENSG00000179950.13	ENST00000349157.10	PUF60	PUF60-202	Known	Known	None	0.0	None	None	None	None
m54284U_191110_105540/158271308/ccs	PB_GM12878_R1	hg38_SIRV	chr17	81512799	81509976	-	6	1914	47913	170234	ENSG00000184009.11	ENST00000573283.7	ACTG1	ACTG1-206	Known	Known	None	0.25	None	None	None	None
m54284U_191111_172039/96339132/ccs	PB_GM12878_R2	hg38_SIRV	chr6	26056470	26055707	-	1	764	18183	64795	ENSG00000187837.3	ENST00000343677.3	HIST1H1C	HIST1H1C-201	Known	Known	None	0.10000000149011612	None	None	None	None
m54284U_191111_172039/38404522/ccs	PB_GM12878_R2	hg38_SIRV	chr1	111229738	111243408	+	10	1441	2567	9399	ENSG00000064886.13	ENST00000466741.5	CHI3L2	CHI3L2-204	Known	Known	None	0.6000000238418579	None	None	None	None
m54284U_191111_172039/96600151/ccs	PB_GM12878_R2	hg38_SIRV	chr6	26056470	26055707	-	1	764	18183	64795	ENSG00000187837.3	ENST00000343677.3	HIST1H1C	HIST1H1C-201	Known	Known	None	0.10000000149011612	None	None	None	None
m54284U_191111_172039/177668528/ccs	PB_GM12878_R2	hg38_SIRV	chr2	197499880	197489063	-	9	1257	8454	551753	ENSG00000144381.16	ENCODEHT000551753	HSPD1	ENCODEHT000551753	Known	ISM	Prefix	0.6499999761581421	None	None	None	None
m54284U_191110_105540/171771942/ccs	PB_GM12878_R1	hg38_SIRV	chr11	123062136	123057493	-	9	2260	33517	116438	ENSG00000109971.13	ENST00000534624.5	HSPA8	HSPA8-224	Known	Known	None	0.25	None	None	None	None
m54284U_191111_172039/96600619/ccs	PB_GM12878_R2	hg38_SIRV	chr6	26056470	26055707	-	1	764	18183	64795	ENSG00000187837.3	ENST00000343677.3	HIST1H1C	HIST1H1C-201	Known	Known	None	0.10000000149011612	None	None	None	None
87bdb738-9898-4ad2-8add-8557917fab11	ONT_GM12878_R2	hg38_SIRV	chr19	49496441	49499674	+	5	532	51461	184922	ENSG00000142534.6	ENST00000270625.6	RPS11	RPS11-201	Known	Known	None	0.20000000298023224	None	None	None	None
m54284U_191111_172039/96666092/ccs	PB_GM12878_R2	hg38_SIRV	chr6	26056473	26055707	-	1	767	18183	64795	ENSG00000187837.3	ENST00000343677.3	HIST1H1C	HIST1H1C-201	Known	Known	None	0.10000000149011612	None	None	None	None
123a78a3-8b64-4050-a89d-4cc68086e798	ONT_GM12878_R1	hg38_SIRV	chr8	143824397	143816378	-	11	1750	25888	552484	ENSG00000179950.13	ENCODEHT000552484	PUF60	ENCODEHT000552484	Known	ISM	Suffix	0.0	None	None	None	None
m54284U_191111_172039/96928336/ccs	PB_GM12878_R2	hg38_SIRV	chr6	26056470	26055707	-	1	764	18183	64795	ENSG00000187837.3	ENST00000343677.3	HIST1H1C	HIST1H1C-201	Known	Known	None	0.10000000149011612	None	None	None	None
m54284U_191110_105540/158664224/ccs	PB_GM12878_R1	hg38_SIRV	chr17	81512800	81509976	-	6	1915	47913	170234	ENSG00000184009.11	ENST00000573283.7	ACTG1	ACTG1-206	Known	Known	None	0.25	None	None	None	None
m54284U_191111_172039/96996049/ccs	PB_GM12878_R2	hg38_SIRV	chr6	26056470	26055707	-	1	771	18183	64795	ENSG00000187837.3	ENST00000343677.3	HIST1H1C	HIST1H1C-201	Known	Known	None	0.10000000149011612	None	None	None	None
m54284U_191111_172039/39324017/ccs	PB_GM12878_R2	hg38_SIRV	chr1	111229738	111243437	+	10	1470	2567	9399	ENSG00000064886.13	ENST00000466741.5	CHI3L2	CHI3L2-204	Known	Known	None	0.25	None	None	None	None
m54284U_191111_172039/11796944/ccs	PB_GM12878_R2	hg38_SIRV	chr3	197950193	197955846	+	5	467	12361	45894	ENSG00000182899.16	ENST00000464167.6	RPL35A	RPL35A-206	Known	Known	None	0.30000001192092896	None	None	None	None
m54284U_191110_105540/171837210/ccs	PB_GM12878_R1	hg38_SIRV	chr11	123062133	123057493	-	9	2257	33517	116438	ENSG00000109971.13	ENST00000534624.5	HSPA8	HSPA8-224	Known	Known	None	0.25	None	None	None	None
m54284U_191111_172039/97389331/ccs	PB_GM12878_R2	hg38_SIRV	chr6	26056470	26055707	-	1	764	18183	64795	ENSG00000187837.3	ENST00000343677.3	HIST1H1C	HIST1H1C-201	Known	Known	None	0.10000000149011612	None	None	None	None
m54284U_191111_172039/177998376/ccs	PB_GM12878_R2	hg38_SIRV	chr2	197499879	197489063	-	9	1256	8454	551753	ENSG00000144381.16	ENCODEHT000551753	HSPD1	ENCODEHT000551753	Known	ISM	Prefix	0.6499999761581421	None	None	None	None
55916f41-82ab-4e4e-b6b1-a1c955035bf3	ONT_GM12878_R1	hg38_SIRV	chr8	143829315	143816377	-	10	1697	25888	90229	ENSG00000179950.13	ENST00000527197.5	PUF60	PUF60-209	Known	Known	None	0.0	None	None	None	None
9db9fe97-809b-401c-a39a-ca4a24361edb	ONT_GM12878_R2	hg38_SIRV	chr19	49496441	49499689	+	5	547	51461	184922	ENSG00000142534.6	ENST00000270625.6	RPS11	RPS11-201	Known	Known	None	0.15000000596046448	None	None	None	None
m54284U_191111_172039/97585072/ccs	PB_GM12878_R2	hg38_SIRV	chr6	26056470	26055707	-	1	764	18183	64795	ENSG00000187837.3	ENST00000343677.3	HIST1H1C	HIST1H1C-201	Known	Known	None	0.10000000149011612	None	None	None	None
m54284U_191111_172039/99288585/ccs	PB_GM12878_R2	hg38_SIRV	chr6	26056470	26055707	-	1	764	18183	64795	ENSG00000187837.3	ENST00000343677.3	HIST1H1C	HIST1H1C-201	Known	Known	None	0.10000000149011612	None	None	None	None
m54284U_191111_172039/99353924/ccs	PB_GM12878_R2	hg38_SIRV	chr6	26056470	26055707	-	1	764	18183	64795	ENSG00000187837.3	ENST00000343677.3	HIST1H1C	HIST1H1C-201	Known	Known	None	0.10000000149011612	None	None	None	None
m54284U_191111_172039/99418252/ccs	PB_GM12878_R2	hg38_SIRV	chr6	26056473	26055707	-	1	767	18183	64795	ENSG00000187837.3	ENST00000343677.3	HIST1H1C	HIST1H1C-201	Known	Known	None	0.10000000149011612	None	None	None	None
m54284U_191111_172039/43254799/ccs	PB_GM12878_R2	hg38_SIRV	chr1	111229738	111243438	+	10	1471	2567	9399	ENSG00000064886.13	ENST00000466741.5	CHI3L2	CHI3L2-204	Known	Known	None	0.25	None	None	None	None
6a039be8-11e0-4eb8-bed5-64e0abcdf10a	ONT_GM12878_R1	hg38_SIRV	chr8	143829322	143816377	-	11	1791	25888	90228	ENSG00000179950.13	ENST00000349157.10	PUF60	PUF60-202	Known	Known	None	0.0	None	None	None	None
m54284U_191110_105540/161022404/ccs	PB_GM12878_R1	hg38_SIRV	chr17	81512799	81509976	-	6	1914	47913	170234	ENSG00000184009.11	ENST00000573283.7	ACTG1	ACTG1-206	Known	Known	None	0.25	None	None	None	None
m54284U_191111_172039/100338240/ccs	PB_GM12878_R2	hg38_SIRV	chr6	26056470	26055707	-	1	764	18183	64795	ENSG00000187837.3	ENST00000343677.3	HIST1H1C	HIST1H1C-201	Known	Known	None	0.10000000149011612	None	None	None	None
m54284U_191110_105540/171901551/ccs	PB_GM12878_R1	hg38_SIRV	chr11	123062138	123057493	-	9	2262	33517	116438	ENSG00000109971.13	ENST00000534624.5	HSPA8	HSPA8-224	Known	Known	None	0.25	None	None	None	None
m54284U_191111_172039/11863179/ccs	PB_GM12878_R2	hg38_SIRV	chr3	197950193	197955806	+	5	427	12361	45894	ENSG00000182899.16	ENST00000464167.6	RPL35A	RPL35A-206	Known	Known	None	0.15000000596046448	None	None	None	None
m54284U_191111_172039/100469323/ccs	PB_GM12878_R2	hg38_SIRV	chr6	26056472	26055707	-	1	766	18183	64795	ENSG00000187837.3	ENST00000343677.3	HIST1H1C	HIST1H1C-201	Known	Known	None	0.10000000149011612	None	None	None	None
m54284U_191111_172039/178127290/ccs	PB_GM12878_R2	hg38_SIRV	chr2	197499840	197489063	-	9	1217	8454	551753	ENSG00000144381.16	ENCODEHT000551753	HSPD1	ENCODEHT000551753	Known	ISM	Prefix	0.6499999761581421	None	None	None	None
m54284U_191111_172039/100862379/ccs	PB_GM12878_R2	hg38_SIRV	chr6	26056473	26055707	-	1	767	18183	64795	ENSG00000187837.3	ENST00000343677.3	HIST1H1C	HIST1H1C-201	Known	Known	None	0.10000000149011612	None	None	None	None
dc53d58a-cf02-490b-84f6-3ba3b2da1606	ONT_GM12878_R2	hg38_SIRV	chr19	49496441	49499691	+	5	549	51461	184922	ENSG00000142534.6	ENST00000270625.6	RPS11	RPS11-201	Known	Known	None	0.15000000596046448	None	None	None	None
m54284U_191111_172039/102107317/ccs	PB_GM12878_R2	hg38_SIRV	chr6	26056475	26055707	-	1	769	18183	64795	ENSG00000187837.3	ENST00000343677.3	HIST1H1C	HIST1H1C-201	Known	Known	None	0.10000000149011612	None	None	None	None
m54284U_191111_172039/102107970/ccs	PB_GM12878_R2	hg38_SIRV	chr6	26056470	26055707	-	1	764	18183	64795	ENSG00000187837.3	ENST00000343677.3	HIST1H1C	HIST1H1C-201	Known	Known	None	0.10000000149011612	None	None	None	None
m54284U_191111_172039/102367713/ccs	PB_GM12878_R2	hg38_SIRV	chr6	26056473	26055707	-	1	767	18183	64795	ENSG00000187837.3	ENST00000343677.3	HIST1H1C	HIST1H1C-201	Known	Known	None	0.10000000149011612	None	None	None	None
182582fa-71c0-4bdd-b45d-3dafb3150eaa	ONT_GM12878_R1	hg38_SIRV	chr8	143824446	143816378	-	11	1799	25888	552484	ENSG00000179950.13	ENCODEHT000552484	PUF60	ENCODEHT000552484	Known	ISM	Suffix	0.0	None	None	None	None
m54284U_191111_172039/102630204/ccs	PB_GM12878_R2	hg38_SIRV	chr6	26056470	26055707	-	1	764	18183	64795	ENSG00000187837.3	ENST00000343677.3	HIST1H1C	HIST1H1C-201	Known	Known	None	0.10000000149011612	None	None	None	None
m54284U_191110_105540/161154015/ccs	PB_GM12878_R1	hg38_SIRV	chr17	81512801	81509976	-	6	1916	47913	170234	ENSG00000184009.11	ENST00000573283.7	ACTG1	ACTG1-206	Known	Known	None	0.25	None	None	None	None
m54284U_191111_172039/44564857/ccs	PB_GM12878_R2	hg38_SIRV	chr1	111229738	111243435	+	10	1468	2567	9399	ENSG00000064886.13	ENST00000466741.5	CHI3L2	CHI3L2-204	Known	Known	None	0.30000001192092896	None	None	None	None
m54284U_191111_172039/102631088/ccs	PB_GM12878_R2	hg38_SIRV	chr6	26056474	26055707	-	1	768	18183	64795	ENSG00000187837.3	ENST00000343677.3	HIST1H1C	HIST1H1C-201	Known	Known	None	0.10000000149011612	None	None	None	None
m54284U_191111_172039/102631686/ccs	PB_GM12878_R2	hg38_SIRV	chr6	26056470	26055707	-	1	764	18183	64795	ENSG00000187837.3	ENST00000343677.3	HIST1H1C	HIST1H1C-201	Known	Known	None	0.10000000149011612	None	None	None	None
m54284U_191110_105540/171902117/ccs	PB_GM12878_R1	hg38_SIRV	chr11	123062133	123057493	-	9	2257	33517	116438	ENSG00000109971.13	ENST00000534624.5	HSPA8	HSPA8-224	Known	Known	None	0.25	None	None	None	None
m54284U_191111_172039/102695644/ccs	PB_GM12878_R2	hg38_SIRV	chr6	26056470	26055707	-	1	764	18183	64795	ENSG00000187837.3	ENST00000343677.3	HIST1H1C	HIST1H1C-201	Known	Known	None	0.10000000149011612	None	None	None	None
28e12b9b-6431-48f6-95a2-811c956eeea5	ONT_GM12878_R2	hg38_SIRV	chr19	49496441	49499658	+	5	516	51461	184922	ENSG00000142534.6	ENST00000270625.6	RPS11	RPS11-201	Known	Known	None	0.5	None	None	None	None
m54284U_191111_172039/11994353/ccs	PB_GM12878_R2	hg38_SIRV	chr3	197950193	197956607	+	5	1228	12361	45894	ENSG00000182899.16	ENST00000464167.6	RPL35A	RPL35A-206	Known	Known	None	0.10000000149011612	None	None	None	None
m54284U_191111_172039/178324741/ccs	PB_GM12878_R2	hg38_SIRV	chr2	197499840	197489063	-	9	1217	8454	551753	ENSG00000144381.16	ENCODEHT000551753	HSPD1	ENCODEHT000551753	Known	ISM	Prefix	0.6499999761581421	None	None	None	None
m54284U_191111_172039/103090726/ccs	PB_GM12878_R2	hg38_SIRV	chr6	26056470	26055707	-	1	764	18183	64795	ENSG00000187837.3	ENST00000343677.3	HIST1H1C	HIST1H1C-201	Known	Known	None	0.10000000149011612	None	None	None	None
m54284U_191111_172039/104072562/ccs	PB_GM12878_R2	hg38_SIRV	chr6	26056474	26055707	-	1	768	18183	64795	ENSG00000187837.3	ENST00000343677.3	HIST1H1C	HIST1H1C-201	Known	Known	None	0.10000000149011612	None	None	None	None
850d8c76-b3e9-4de0-b98d-a1f98bec3e83	ONT_GM12878_R1	hg38_SIRV	chr8	143817130	143816381	-	2	582	25888	552479	ENSG00000179950.13	ENCODEHT000552479	PUF60	ENCODEHT000552479	Known	ISM	Suffix	0.0	None	None	None	None
m54284U_191111_172039/104204615/ccs	PB_GM12878_R2	hg38_SIRV	chr6	26056470	26055707	-	1	764	18183	64795	ENSG00000187837.3	ENST00000343677.3	HIST1H1C	HIST1H1C-201	Known	Known	None	0.10000000149011612	None	None	None	None
m54284U_191111_172039/104334929/ccs	PB_GM12878_R2	hg38_SIRV	chr6	26056472	26055707	-	1	766	18183	64795	ENSG00000187837.3	ENST00000343677.3	HIST1H1C	HIST1H1C-201	Known	Known	None	0.10000000149011612	None	None	None	None
m54284U_191111_172039/104597243/ccs	PB_GM12878_R2	hg38_SIRV	chr6	26056472	26055707	-	1	766	18183	64795	ENSG00000187837.3	ENST00000343677.3	HIST1H1C	HIST1H1C-201	Known	Known	None	0.10000000149011612	None	None	None	None
m54284U_191110_105540/163251454/ccs	PB_GM12878_R1	hg38_SIRV	chr17	81512800	81509976	-	6	1915	47913	170234	ENSG00000184009.11	ENST00000573283.7	ACTG1	ACTG1-206	Known	Known	None	0.25	None	None	None	None
m54284U_191111_172039/56887577/ccs	PB_GM12878_R2	hg38_SIRV	chr1	111229738	111243438	+	10	1471	2567	9399	ENSG00000064886.13	ENST00000466741.5	CHI3L2	CHI3L2-204	Known	Known	None	0.25	None	None	None	None
m54284U_191110_105540/171968016/ccs	PB_GM12878_R1	hg38_SIRV	chr11	123062136	123057493	-	9	2260	33517	116438	ENSG00000109971.13	ENST00000534624.5	HSPA8	HSPA8-224	Known	Known	None	0.25	None	None	None	None
m54284U_191111_172039/104597430/ccs	PB_GM12878_R2	hg38_SIRV	chr6	26056470	26055707	-	1	764	18183	64795	ENSG00000187837.3	ENST00000343677.3	HIST1H1C	HIST1H1C-201	Known	Known	None	0.10000000149011612	None	None	None	None
m54284U_191111_172039/104663855/ccs	PB_GM12878_R2	hg38_SIRV	chr6	26056472	26055707	-	1	766	18183	64795	ENSG00000187837.3	ENST00000343677.3	HIST1H1C	HIST1H1C-201	Known	Known	None	0.10000000149011612	None	None	None	None
c54e0f5a-ee43-4b6f-af32-51213a659ffd	ONT_GM12878_R2	hg38_SIRV	chr19	49496441	49499690	+	5	548	51461	184922	ENSG00000142534.6	ENST00000270625.6	RPS11	RPS11-201	Known	Known	None	0.15000000596046448	None	None	None	None
m54284U_191111_172039/104793879/ccs	PB_GM12878_R2	hg38_SIRV	chr6	26056470	26055707	-	1	764	18183	64795	ENSG00000187837.3	ENST00000343677.3	HIST1H1C	HIST1H1C-201	Known	Known	None	0.10000000149011612	None	None	None	None
c90ba8d8-c299-4e09-ab7a-b1b4bf2da070	ONT_GM12878_R1	hg38_SIRV	chr8	143818326	143816381	-	5	1072	25888	552478	ENSG00000179950.13	ENCODEHT000552478	PUF60	ENCODEHT000552478	Known	ISM	Suffix	0.0	None	None	None	None
m54284U_191111_172039/178847927/ccs	PB_GM12878_R2	hg38_SIRV	chr2	197499830	197489063	-	9	1207	8454	551753	ENSG00000144381.16	ENCODEHT000551753	HSPD1	ENCODEHT000551753	Known	ISM	Prefix	0.6499999761581421	None	None	None	None
m54284U_191111_172039/104991022/ccs	PB_GM12878_R2	hg38_SIRV	chr6	26056474	26055707	-	1	768	18183	64795	ENSG00000187837.3	ENST00000343677.3	HIST1H1C	HIST1H1C-201	Known	Known	None	0.10000000149011612	None	None	None	None
m54284U_191111_172039/12192156/ccs	PB_GM12878_R2	hg38_SIRV	chr3	197950193	197955776	+	5	397	12361	45894	ENSG00000182899.16	ENST00000464167.6	RPL35A	RPL35A-206	Known	Known	None	0.699999988079071	None	None	None	None
m54284U_191111_172039/105646150/ccs	PB_GM12878_R2	hg38_SIRV	chr6	26056473	26055707	-	1	767	18183	64795	ENSG00000187837.3	ENST00000343677.3	HIST1H1C	HIST1H1C-201	Known	Known	None	0.10000000149011612	None	None	None	None
m54284U_191111_172039/105775986/ccs	PB_GM12878_R2	hg38_SIRV	chr6	26056473	26055707	-	1	767	18183	64795	ENSG00000187837.3	ENST00000343677.3	HIST1H1C	HIST1H1C-201	Known	Known	None	0.10000000149011612	None	None	None	None
m54284U_191111_172039/105843029/ccs	PB_GM12878_R2	hg38_SIRV	chr6	26056473	26055707	-	1	767	18183	64795	ENSG00000187837.3	ENST00000343677.3	HIST1H1C	HIST1H1C-201	Known	Known	None	0.10000000149011612	None	None	None	None
m54284U_191110_105540/171968531/ccs	PB_GM12878_R1	hg38_SIRV	chr11	123062136	123057493	-	9	2260	33517	116438	ENSG00000109971.13	ENST00000534624.5	HSPA8	HSPA8-224	Known	Known	None	0.25	None	None	None	None
m54284U_191110_105540/164955074/ccs	PB_GM12878_R1	hg38_SIRV	chr17	81512802	81509976	-	6	1917	47913	170234	ENSG00000184009.11	ENST00000573283.7	ACTG1	ACTG1-206	Known	Known	None	0.25	None	None	None	None
m54284U_191111_172039/57018762/ccs	PB_GM12878_R2	hg38_SIRV	chr1	111229738	111243438	+	10	1471	2567	9399	ENSG00000064886.13	ENST00000466741.5	CHI3L2	CHI3L2-204	Known	Known	None	0.25	None	None	None	None
m54284U_191111_172039/106039303/ccs	PB_GM12878_R2	hg38_SIRV	chr6	26055824	26055707	-	1	118	18183	64795	ENSG00000187837.3	ENST00000343677.3	HIST1H1C	HIST1H1C-201	Known	Known	None	0.10000000149011612	None	None	None	None
51c531e6-bc00-4bd8-87da-67828151a5f5	ONT_GM12878_R1	hg38_SIRV	chr8	143824368	143816377	-	10	1717	25888	552490	ENSG00000179950.13	ENCODEHT000552490	PUF60	ENCODEHT000552490	Known	ISM	Suffix	0.0	None	None	None	None
m54284U_191111_172039/106430727/ccs	PB_GM12878_R2	hg38_SIRV	chr6	26056473	26055707	-	1	767	18183	64795	ENSG00000187837.3	ENST00000343677.3	HIST1H1C	HIST1H1C-201	Known	Known	None	0.10000000149011612	None	None	None	None
59efa313-4e25-4416-a33d-e7e012e9d161	ONT_GM12878_R2	hg38_SIRV	chr19	49496441	49499688	+	5	553	51461	184922	ENSG00000142534.6	ENST00000270625.6	RPS11	RPS11-201	Known	Known	None	0.20000000298023224	None	None	None	None
m54284U_191111_172039/106889219/ccs	PB_GM12878_R2	hg38_SIRV	chr6	26056474	26055707	-	1	768	18183	64795	ENSG00000187837.3	ENST00000343677.3	HIST1H1C	HIST1H1C-201	Known	Known	None	0.10000000149011612	None	None	None	None
m54284U_191111_172039/107086972/ccs	PB_GM12878_R2	hg38_SIRV	chr6	26056470	26055707	-	1	764	18183	64795	ENSG00000187837.3	ENST00000343677.3	HIST1H1C	HIST1H1C-201	Known	Known	None	0.10000000149011612	None	None	None	None
m54284U_191111_172039/179176004/ccs	PB_GM12878_R2	hg38_SIRV	chr2	197499830	197489063	-	9	1207	8454	551753	ENSG00000144381.16	ENCODEHT000551753	HSPD1	ENCODEHT000551753	Known	ISM	Prefix	0.6499999761581421	None	None	None	None
m54284U_191111_172039/107217510/ccs	PB_GM12878_R2	hg38_SIRV	chr6	26056466	26055707	-	1	760	18183	64795	ENSG00000187837.3	ENST00000343677.3	HIST1H1C	HIST1H1C-201	Known	Known	None	0.10000000149011612	None	None	None	None
m54284U_191111_172039/107479136/ccs	PB_GM12878_R2	hg38_SIRV	chr6	26056475	26055707	-	1	769	18183	64795	ENSG00000187837.3	ENST00000343677.3	HIST1H1C	HIST1H1C-201	Known	Known	None	0.10000000149011612	None	None	None	None
m54284U_191111_172039/12321687/ccs	PB_GM12878_R2	hg38_SIRV	chr3	197950193	197955846	+	5	467	12361	45894	ENSG00000182899.16	ENST00000464167.6	RPL35A	RPL35A-206	Known	Known	None	0.30000001192092896	None	None	None	None
m54284U_191110_105540/172032764/ccs	PB_GM12878_R1	hg38_SIRV	chr11	123062138	123057493	-	9	2262	33517	116438	ENSG00000109971.13	ENST00000534624.5	HSPA8	HSPA8-224	Known	Known	None	0.25	None	None	None	None
651bd556-5409-430b-a7d1-de25019e5a29	ONT_GM12878_R1	hg38_SIRV	chr8	143829316	143816377	-	11	1785	25888	90228	ENSG00000179950.13	ENST00000349157.10	PUF60	PUF60-202	Known	Known	None	0.0	None	None	None	None
m54284U_191111_172039/107808523/ccs	PB_GM12878_R2	hg38_SIRV	chr6	26056470	26055707	-	1	764	18183	64795	ENSG00000187837.3	ENST00000343677.3	HIST1H1C	HIST1H1C-201	Known	Known	None	0.10000000149011612	None	None	None	None
m54284U_191111_172039/62850569/ccs	PB_GM12878_R2	hg38_SIRV	chr1	111229738	111243433	+	10	1466	2567	9399	ENSG00000064886.13	ENST00000466741.5	CHI3L2	CHI3L2-204	Known	Known	None	0.25	None	None	None	None
m54284U_191110_105540/165085508/ccs	PB_GM12878_R1	hg38_SIRV	chr17	81512794	81509976	-	6	1909	47913	170234	ENSG00000184009.11	ENST00000573283.7	ACTG1	ACTG1-206	Known	Known	None	0.25	None	None	None	None
m54284U_191111_172039/108069757/ccs	PB_GM12878_R2	hg38_SIRV	chr6	26056464	26055707	-	1	758	18183	64795	ENSG00000187837.3	ENST00000343677.3	HIST1H1C	HIST1H1C-201	Known	Known	None	0.10000000149011612	None	None	None	None
m54284U_191111_172039/108594242/ccs	PB_GM12878_R2	hg38_SIRV	chr6	26056472	26055707	-	1	766	18183	64795	ENSG00000187837.3	ENST00000343677.3	HIST1H1C	HIST1H1C-201	Known	Known	None	0.10000000149011612	None	None	None	None
554baf7f-df5b-4820-b4c5-3b8bae3d8161	ONT_GM12878_R2	hg38_SIRV	chr19	49496441	49499690	+	5	548	51461	184922	ENSG00000142534.6	ENST00000270625.6	RPS11	RPS11-201	Known	Known	None	0.15000000596046448	None	None	None	None
m54284U_191111_172039/108923645/ccs	PB_GM12878_R2	hg38_SIRV	chr6	26056470	26055707	-	1	764	18183	64795	ENSG00000187837.3	ENST00000343677.3	HIST1H1C	HIST1H1C-201	Known	Known	None	0.10000000149011612	None	None	None	None
m54284U_191111_172039/109119395/ccs	PB_GM12878_R2	hg38_SIRV	chr6	26056472	26055707	-	1	766	18183	64795	ENSG00000187837.3	ENST00000343677.3	HIST1H1C	HIST1H1C-201	Known	Known	None	0.10000000149011612	None	None	None	None
m54284U_191111_172039/109250219/ccs	PB_GM12878_R2	hg38_SIRV	chr6	26056473	26055707	-	1	767	18183	64795	ENSG00000187837.3	ENST00000343677.3	HIST1H1C	HIST1H1C-201	Known	Known	None	0.10000000149011612	None	None	None	None
m54284U_191110_105540/1377705/ccs	PB_GM12878_R1	hg38_SIRV	chr2	197499840	197489064	-	9	1216	8454	551753	ENSG00000144381.16	ENCODEHT000551753	HSPD1	ENCODEHT000551753	Known	ISM	Prefix	0.6000000238418579	None	None	None	None
e90907bd-817b-4757-8cbe-f4a5e4969304	ONT_GM12878_R1	hg38_SIRV	chr8	143829304	143816377	-	12	1830	25888	90224	ENSG00000179950.13	ENST00000526683.5	PUF60	PUF60-208	Known	Known	None	0.0	None	None	None	None
m54284U_191111_172039/109511076/ccs	PB_GM12878_R2	hg38_SIRV	chr6	26056470	26055707	-	1	764	18183	64795	ENSG00000187837.3	ENST00000343677.3	HIST1H1C	HIST1H1C-201	Known	Known	None	0.10000000149011612	None	None	None	None
m54284U_191110_105540/172032849/ccs	PB_GM12878_R1	hg38_SIRV	chr11	123062132	123057493	-	9	2256	33517	116438	ENSG00000109971.13	ENST00000534624.5	HSPA8	HSPA8-224	Known	Known	None	0.25	None	None	None	None
m54284U_191111_172039/109970578/ccs	PB_GM12878_R2	hg38_SIRV	chr6	26056470	26055707	-	1	764	18183	64795	ENSG00000187837.3	ENST00000343677.3	HIST1H1C	HIST1H1C-201	Known	Known	None	0.10000000149011612	None	None	None	None
m54284U_191111_172039/110036988/ccs	PB_GM12878_R2	hg38_SIRV	chr6	26056473	26055707	-	1	767	18183	64795	ENSG00000187837.3	ENST00000343677.3	HIST1H1C	HIST1H1C-201	Known	Known	None	0.10000000149011612	None	None	None	None
m54284U_191111_172039/66782823/ccs	PB_GM12878_R2	hg38_SIRV	chr1	111229738	111243438	+	10	1471	2567	9399	ENSG00000064886.13	ENST00000466741.5	CHI3L2	CHI3L2-204	Known	Known	None	0.25	None	None	None	None
m54284U_191111_172039/12977927/ccs	PB_GM12878_R2	hg38_SIRV	chr3	197950193	197955816	+	5	437	12361	45894	ENSG00000182899.16	ENST00000464167.6	RPL35A	RPL35A-206	Known	Known	None	0.44999998807907104	None	None	None	None
m54284U_191110_105540/167706732/ccs	PB_GM12878_R1	hg38_SIRV	chr17	81512800	81509976	-	6	1915	47913	170234	ENSG00000184009.11	ENST00000573283.7	ACTG1	ACTG1-206	Known	Known	None	0.25	None	None	None	None
m54284U_191111_172039/110561130/ccs	PB_GM12878_R2	hg38_SIRV	chr6	26056470	26055707	-	1	764	18183	64795	ENSG00000187837.3	ENST00000343677.3	HIST1H1C	HIST1H1C-201	Known	Known	None	0.10000000149011612	None	None	None	None
d899c664-a9ee-4be1-be2b-e144ce00bd07	ONT_GM12878_R2	hg38_SIRV	chr19	49496441	49499690	+	5	548	51461	184922	ENSG00000142534.6	ENST00000270625.6	RPS11	RPS11-201	Known	Known	None	0.15000000596046448	None	None	None	None
m54284U_191111_172039/110691427/ccs	PB_GM12878_R2	hg38_SIRV	chr6	26056470	26055707	-	1	764	18183	64795	ENSG00000187837.3	ENST00000343677.3	HIST1H1C	HIST1H1C-201	Known	Known	None	0.10000000149011612	None	None	None	None
m54284U_191111_172039/111215827/ccs	PB_GM12878_R2	hg38_SIRV	chr6	26056470	26055707	-	1	764	18183	64795	ENSG00000187837.3	ENST00000343677.3	HIST1H1C	HIST1H1C-201	Known	Known	None	0.10000000149011612	None	None	None	None
2167cb66-62e3-4c1d-8e51-329c135b5f25	ONT_GM12878_R1	hg38_SIRV	chr8	143817230	143816381	-	2	692	25888	552479	ENSG00000179950.13	ENCODEHT000552479	PUF60	ENCODEHT000552479	Known	ISM	Suffix	0.0	None	None	None	None
m54284U_191111_172039/111542790/ccs	PB_GM12878_R2	hg38_SIRV	chr6	26056470	26055707	-	1	764	18183	64795	ENSG00000187837.3	ENST00000343677.3	HIST1H1C	HIST1H1C-201	Known	Known	None	0.10000000149011612	None	None	None	None
m54284U_191111_172039/111609643/ccs	PB_GM12878_R2	hg38_SIRV	chr6	26056474	26055707	-	1	768	18183	64795	ENSG00000187837.3	ENST00000343677.3	HIST1H1C	HIST1H1C-201	Known	Known	None	0.10000000149011612	None	None	None	None
m54284U_191110_105540/4720233/ccs	PB_GM12878_R1	hg38_SIRV	chr2	197499840	197489064	-	9	1216	8454	551753	ENSG00000144381.16	ENCODEHT000551753	HSPD1	ENCODEHT000551753	Known	ISM	Prefix	0.6000000238418579	None	None	None	None
m54284U_191111_172039/112068948/ccs	PB_GM12878_R2	hg38_SIRV	chr6	26056474	26055707	-	1	768	18183	64795	ENSG00000187837.3	ENST00000343677.3	HIST1H1C	HIST1H1C-201	Known	Known	None	0.10000000149011612	None	None	None	None
m54284U_191110_105540/172098913/ccs	PB_GM12878_R1	hg38_SIRV	chr11	123061332	123057493	-	8	2190	33517	116441	ENSG00000109971.13	ENST00000227378.7	HSPA8	HSPA8-201	Known	Known	None	0.25	None	None	None	None
m54284U_191111_172039/112198431/ccs	PB_GM12878_R2	hg38_SIRV	chr6	26056474	26055707	-	1	768	18183	64795	ENSG00000187837.3	ENST00000343677.3	HIST1H1C	HIST1H1C-201	Known	Known	None	0.10000000149011612	None	None	None	None
m54284U_191111_172039/69601195/ccs	PB_GM12878_R2	hg38_SIRV	chr1	111229738	111243435	+	10	1468	2567	9399	ENSG00000064886.13	ENST00000466741.5	CHI3L2	CHI3L2-204	Known	Known	None	0.30000001192092896	None	None	None	None
m54284U_191111_172039/112331317/ccs	PB_GM12878_R2	hg38_SIRV	chr6	26056470	26055707	-	1	764	18183	64795	ENSG00000187837.3	ENST00000343677.3	HIST1H1C	HIST1H1C-201	Known	Known	None	0.10000000149011612	None	None	None	None
m54284U_191110_105540/168232170/ccs	PB_GM12878_R1	hg38_SIRV	chr17	81512121	81509976	-	4	1698	47913	170240	ENSG00000184009.11	ENST00000576209.5	ACTG1	ACTG1-212	Known	Known	None	0.25	None	None	None	None
m54284U_191111_172039/113051492/ccs	PB_GM12878_R2	hg38_SIRV	chr6	26056470	26055707	-	1	764	18183	64795	ENSG00000187837.3	ENST00000343677.3	HIST1H1C	HIST1H1C-201	Known	Known	None	0.10000000149011612	None	None	None	None
4143f5e1-bae8-4af5-ac2f-ba6299961353	ONT_GM12878_R2	hg38_SIRV	chr19	49496441	49499691	+	5	541	51461	184922	ENSG00000142534.6	ENST00000270625.6	RPS11	RPS11-201	Known	Known	None	0.15000000596046448	None	None	None	None
17a0f563-afe8-4b3d-aaf6-5a36f4758a6c	ONT_GM12878_R1	hg38_SIRV	chr8	143829322	143816377	-	11	1761	25888	90227	ENSG00000179950.13	ENST00000456095.6	PUF60	PUF60-204	Known	Known	None	0.0	None	None	None	None
m54284U_191111_172039/13044182/ccs	PB_GM12878_R2	hg38_SIRV	chr3	197950193	197955816	+	5	437	12361	45894	ENSG00000182899.16	ENST00000464167.6	RPL35A	RPL35A-206	Known	Known	None	0.44999998807907104	None	None	None	None
m54284U_191111_172039/113117626/ccs	PB_GM12878_R2	hg38_SIRV	chr6	26056474	26055707	-	1	768	18183	64795	ENSG00000187837.3	ENST00000343677.3	HIST1H1C	HIST1H1C-201	Known	Known	None	0.10000000149011612	None	None	None	None
m54284U_191111_172039/113183488/ccs	PB_GM12878_R2	hg38_SIRV	chr6	26056392	26055707	-	1	686	18183	64795	ENSG00000187837.3	ENST00000343677.3	HIST1H1C	HIST1H1C-201	Known	Known	None	0.10000000149011612	None	None	None	None
m54284U_191110_105540/172165288/ccs	PB_GM12878_R1	hg38_SIRV	chr11	123062136	123057493	-	9	2260	33517	116438	ENSG00000109971.13	ENST00000534624.5	HSPA8	HSPA8-224	Known	Known	None	0.25	None	None	None	None
m54284U_191111_172039/113573904/ccs	PB_GM12878_R2	hg38_SIRV	chr6	26056470	26055707	-	1	764	18183	64795	ENSG00000187837.3	ENST00000343677.3	HIST1H1C	HIST1H1C-201	Known	Known	None	0.10000000149011612	None	None	None	None
m54284U_191110_105540/4981644/ccs	PB_GM12878_R1	hg38_SIRV	chr2	197499841	197489064	-	9	1217	8454	551753	ENSG00000144381.16	ENCODEHT000551753	HSPD1	ENCODEHT000551753	Known	ISM	Prefix	0.6000000238418579	None	None	None	None
m54284U_191111_172039/114165065/ccs	PB_GM12878_R2	hg38_SIRV	chr6	26056473	26055707	-	1	767	18183	64795	ENSG00000187837.3	ENST00000343677.3	HIST1H1C	HIST1H1C-201	Known	Known	None	0.10000000149011612	None	None	None	None
m54284U_191111_172039/69864270/ccs	PB_GM12878_R2	hg38_SIRV	chr1	111229738	111243359	+	10	1392	2567	9399	ENSG00000064886.13	ENST00000466741.5	CHI3L2	CHI3L2-204	Known	Known	None	0.10000000149011612	None	None	None	None
9aa993a9-d0ee-4891-9006-b1f4fd0fb8c6	ONT_GM12878_R1	hg38_SIRV	chr8	143817672	143816378	-	4	898	25888	552485	ENSG00000179950.13	ENCODEHT000552485	PUF60	ENCODEHT000552485	Known	ISM	Suffix	0.0	None	None	None	None
m54284U_191111_172039/114296069/ccs	PB_GM12878_R2	hg38_SIRV	chr6	26056470	26055707	-	1	764	18183	64795	ENSG00000187837.3	ENST00000343677.3	HIST1H1C	HIST1H1C-201	Known	Known	None	0.10000000149011612	None	None	None	None
m54284U_191110_105540/168494448/ccs	PB_GM12878_R1	hg38_SIRV	chr17	81512342	81509976	-	5	1830	47913	170237	ENSG00000184009.11	ENST00000575842.5	ACTG1	ACTG1-210	Known	Known	None	0.25	None	None	None	None
m54284U_191111_172039/114296633/ccs	PB_GM12878_R2	hg38_SIRV	chr6	26056470	26055707	-	1	764	18183	64795	ENSG00000187837.3	ENST00000343677.3	HIST1H1C	HIST1H1C-201	Known	Known	None	0.10000000149011612	None	None	None	None
29ad95ac-c71f-47d6-aa92-eab4afc4aa7b	ONT_GM12878_R2	hg38_SIRV	chr19	49496441	49499672	+	5	530	51461	184922	ENSG00000142534.6	ENST00000270625.6	RPS11	RPS11-201	Known	Known	None	0.15000000596046448	None	None	None	None
m54284U_191111_172039/114886875/ccs	PB_GM12878_R2	hg38_SIRV	chr6	26056470	26055707	-	1	764	18183	64795	ENSG00000187837.3	ENST00000343677.3	HIST1H1C	HIST1H1C-201	Known	Known	None	0.10000000149011612	None	None	None	None
m54284U_191110_105540/172228968/ccs	PB_GM12878_R1	hg38_SIRV	chr11	123059792	123057499	-	5	1247	33517	546523	ENSG00000109971.13	ENCODEHT000546523	HSPA8	ENCODEHT000546523	Known	ISM	Suffix	0.25	None	None	None	None
m54284U_191111_172039/13306351/ccs	PB_GM12878_R2	hg38_SIRV	chr3	197950193	197955813	+	5	434	12361	45894	ENSG00000182899.16	ENST00000464167.6	RPL35A	RPL35A-206	Known	Known	None	0.30000001192092896	None	None	None	None
m54284U_191111_172039/114951942/ccs	PB_GM12878_R2	hg38_SIRV	chr6	26056473	26055707	-	1	767	18183	64795	ENSG00000187837.3	ENST00000343677.3	HIST1H1C	HIST1H1C-201	Known	Known	None	0.10000000149011612	None	None	None	None
b8d12e8a-a7f8-46f5-ab6d-94f2f3cf5239	ONT_GM12878_R1	hg38_SIRV	chr8	143821939	143816378	-	9	1661	25888	552487	ENSG00000179950.13	ENCODEHT000552487	PUF60	ENCODEHT000552487	Known	ISM	Suffix	0.0	None	None	None	None
m54284U_191110_105540/8061281/ccs	PB_GM12878_R1	hg38_SIRV	chr2	197499837	197489064	-	9	1213	8454	551753	ENSG00000144381.16	ENCODEHT000551753	HSPD1	ENCODEHT000551753	Known	ISM	Prefix	0.6000000238418579	None	None	None	None
m54284U_191111_172039/115867913/ccs	PB_GM12878_R2	hg38_SIRV	chr6	26056472	26055707	-	1	766	18183	64795	ENSG00000187837.3	ENST00000343677.3	HIST1H1C	HIST1H1C-201	Known	Known	None	0.10000000149011612	None	None	None	None
m54284U_191111_172039/72876748/ccs	PB_GM12878_R2	hg38_SIRV	chr1	111229738	111243433	+	10	1466	2567	9399	ENSG00000064886.13	ENST00000466741.5	CHI3L2	CHI3L2-204	Known	Known	None	0.25	None	None	None	None
m54284U_191110_105540/168690922/ccs	PB_GM12878_R1	hg38_SIRV	chr17	81512800	81509976	-	6	1915	47913	170234	ENSG00000184009.11	ENST00000573283.7	ACTG1	ACTG1-206	Known	Known	None	0.25	None	None	None	None
m54284U_191111_172039/115868023/ccs	PB_GM12878_R2	hg38_SIRV	chr6	26056470	26055707	-	1	764	18183	64795	ENSG00000187837.3	ENST00000343677.3	HIST1H1C	HIST1H1C-201	Known	Known	None	0.10000000149011612	None	None	None	None
m54284U_191111_172039/116196671/ccs	PB_GM12878_R2	hg38_SIRV	chr6	26056470	26055707	-	1	764	18183	64795	ENSG00000187837.3	ENST00000343677.3	HIST1H1C	HIST1H1C-201	Known	Known	None	0.10000000149011612	None	None	None	None
a549ff18-3885-4775-be76-d14ac812c1e3	ONT_GM12878_R2	hg38_SIRV	chr19	49496441	49499671	+	5	529	51461	184922	ENSG00000142534.6	ENST00000270625.6	RPS11	RPS11-201	Known	Known	None	0.15000000596046448	None	None	None	None
m54284U_191111_172039/117375528/ccs	PB_GM12878_R2	hg38_SIRV	chr6	26056464	26055707	-	1	758	18183	64795	ENSG00000187837.3	ENST00000343677.3	HIST1H1C	HIST1H1C-201	Known	Known	None	0.10000000149011612	None	None	None	None
m54284U_191110_105540/172229252/ccs	PB_GM12878_R1	hg38_SIRV	chr11	123062135	123057493	-	9	2259	33517	116438	ENSG00000109971.13	ENST00000534624.5	HSPA8	HSPA8-224	Known	Known	None	0.25	None	None	None	None
1f3b3ea4-1429-4ee2-aba1-7a9df9249044	ONT_GM12878_R1	hg38_SIRV	chr8	143818389	143816381	-	5	1135	25888	552478	ENSG00000179950.13	ENCODEHT000552478	PUF60	ENCODEHT000552478	Known	ISM	Suffix	0.0	None	None	None	None
m54284U_191111_172039/118097304/ccs	PB_GM12878_R2	hg38_SIRV	chr6	26056470	26055707	-	1	764	18183	64795	ENSG00000187837.3	ENST00000343677.3	HIST1H1C	HIST1H1C-201	Known	Known	None	0.10000000149011612	None	None	None	None
m54284U_191111_172039/13763245/ccs	PB_GM12878_R2	hg38_SIRV	chr3	197950193	197955780	+	5	401	12361	45894	ENSG00000182899.16	ENST00000464167.6	RPL35A	RPL35A-206	Known	Known	None	0.6499999761581421	None	None	None	None
m54284U_191111_172039/74908040/ccs	PB_GM12878_R2	hg38_SIRV	chr1	111229738	111243435	+	10	1468	2567	9399	ENSG00000064886.13	ENST00000466741.5	CHI3L2	CHI3L2-204	Known	Known	None	0.30000001192092896	None	None	None	None
m54284U_191110_105540/8061766/ccs	PB_GM12878_R1	hg38_SIRV	chr2	197499887	197489064	-	9	1263	8454	551753	ENSG00000144381.16	ENCODEHT000551753	HSPD1	ENCODEHT000551753	Known	ISM	Prefix	0.6000000238418579	None	None	None	None
m54284U_191111_172039/118227619/ccs	PB_GM12878_R2	hg38_SIRV	chr6	26056470	26055707	-	1	764	18183	64795	ENSG00000187837.3	ENST00000343677.3	HIST1H1C	HIST1H1C-201	Known	Known	None	0.10000000149011612	None	None	None	None
m54284U_191111_172039/118621205/ccs	PB_GM12878_R2	hg38_SIRV	chr6	26056472	26055707	-	1	766	18183	64795	ENSG00000187837.3	ENST00000343677.3	HIST1H1C	HIST1H1C-201	Known	Known	None	0.10000000149011612	None	None	None	None
m54284U_191110_105540/169019648/ccs	PB_GM12878_R1	hg38_SIRV	chr17	81512348	81509976	-	5	1836	47913	170237	ENSG00000184009.11	ENST00000575842.5	ACTG1	ACTG1-210	Known	Known	None	0.25	None	None	None	None
m54284U_191111_172039/118884863/ccs	PB_GM12878_R2	hg38_SIRV	chr6	26056470	26055707	-	1	764	18183	64795	ENSG00000187837.3	ENST00000343677.3	HIST1H1C	HIST1H1C-201	Known	Known	None	0.10000000149011612	None	None	None	None
65fa8e6b-6c02-4b68-bfd9-d8dcae160425	ONT_GM12878_R1	hg38_SIRV	chr8	143829358	143816377	-	11	1812	25888	90228	ENSG00000179950.13	ENST00000349157.10	PUF60	PUF60-202	Known	Known	None	0.0	None	None	None	None
e41610b4-6183-4f67-b4bb-4b006fe1874a	ONT_GM12878_R1	hg38_SIRV	chr8	143829302	143816377	-	11	1731	25888	552491	ENSG00000179950.13	ENCODEHT000552491	PUF60	ENCODEHT000552491	Known	NNC	None	0.0	None	None	None	None
m54284U_191110_105540/172230104/ccs	PB_GM12878_R1	hg38_SIRV	chr11	123062136	123057493	-	9	2252	33517	116438	ENSG00000109971.13	ENST00000534624.5	HSPA8	HSPA8-224	Known	Known	None	0.25	None	None	None	None
m54284U_191111_172039/119080602/ccs	PB_GM12878_R2	hg38_SIRV	chr6	26056470	26055707	-	1	764	18183	64795	ENSG00000187837.3	ENST00000343677.3	HIST1H1C	HIST1H1C-201	Known	Known	None	0.10000000149011612	None	None	None	None
b3c91345-0364-404b-a0d7-c7986a46910a	ONT_GM12878_R2	hg38_SIRV	chr19	49496441	49499688	+	5	546	51461	184922	ENSG00000142534.6	ENST00000270625.6	RPS11	RPS11-201	Known	Known	None	0.20000000298023224	None	None	None	None
m54284U_191111_172039/119211053/ccs	PB_GM12878_R2	hg38_SIRV	chr6	26056472	26055707	-	1	766	18183	64795	ENSG00000187837.3	ENST00000343677.3	HIST1H1C	HIST1H1C-201	Known	Known	None	0.10000000149011612	None	None	None	None
m54284U_191111_172039/78186979/ccs	PB_GM12878_R2	hg38_SIRV	chr1	111229796	111243436	+	11	1375	2567	552385	ENSG00000064886.13	ENCODEHT000552385	CHI3L2	ENCODEHT000552385	Known	NIC	None	0.25	None	None	None	None
m54284U_191111_172039/119408602/ccs	PB_GM12878_R2	hg38_SIRV	chr6	26056473	26055707	-	1	767	18183	64795	ENSG00000187837.3	ENST00000343677.3	HIST1H1C	HIST1H1C-201	Known	Known	None	0.10000000149011612	None	None	None	None
m54284U_191110_105540/9504495/ccs	PB_GM12878_R1	hg38_SIRV	chr2	197499894	197489064	-	9	1270	8454	551753	ENSG00000144381.16	ENCODEHT000551753	HSPD1	ENCODEHT000551753	Known	ISM	Prefix	0.6000000238418579	None	None	None	None
m54284U_191111_172039/13894170/ccs	PB_GM12878_R2	hg38_SIRV	chr3	197950193	197955846	+	5	467	12361	45894	ENSG00000182899.16	ENST00000464167.6	RPL35A	RPL35A-206	Known	Known	None	0.30000001192092896	None	None	None	None
m54284U_191111_172039/119538367/ccs	PB_GM12878_R2	hg38_SIRV	chr6	26056473	26055707	-	1	767	18183	64795	ENSG00000187837.3	ENST00000343677.3	HIST1H1C	HIST1H1C-201	Known	Known	None	0.10000000149011612	None	None	None	None
m54284U_191110_105540/169216280/ccs	PB_GM12878_R1	hg38_SIRV	chr17	81512800	81509976	-	6	1915	47913	170234	ENSG00000184009.11	ENST00000573283.7	ACTG1	ACTG1-206	Known	Known	None	0.25	None	None	None	None
m54284U_191111_172039/120128324/ccs	PB_GM12878_R2	hg38_SIRV	chr6	26056470	26055707	-	1	764	18183	64795	ENSG00000187837.3	ENST00000343677.3	HIST1H1C	HIST1H1C-201	Known	Known	None	0.10000000149011612	None	None	None	None
m54284U_191110_105540/172230378/ccs	PB_GM12878_R1	hg38_SIRV	chr11	123062137	123057493	-	9	2261	33517	116438	ENSG00000109971.13	ENST00000534624.5	HSPA8	HSPA8-224	Known	Known	None	0.25	None	None	None	None
2b41be49-a905-41e1-b92c-30b3684235be	ONT_GM12878_R1	hg38_SIRV	chr8	143818430	143816381	-	5	1182	25888	552478	ENSG00000179950.13	ENCODEHT000552478	PUF60	ENCODEHT000552478	Known	ISM	Suffix	0.0	None	None	None	None
m54284U_191111_172039/120129188/ccs	PB_GM12878_R2	hg38_SIRV	chr6	26056472	26055707	-	1	766	18183	64795	ENSG00000187837.3	ENST00000343677.3	HIST1H1C	HIST1H1C-201	Known	Known	None	0.10000000149011612	None	None	None	None
fde80f01-187b-4706-a26f-47c5f8cce266	ONT_GM12878_R2	hg38_SIRV	chr19	49496441	49499652	+	5	510	51461	184922	ENSG00000142534.6	ENST00000270625.6	RPS11	RPS11-201	Known	Known	None	0.44999998807907104	None	None	None	None
m54284U_191111_172039/120129891/ccs	PB_GM12878_R2	hg38_SIRV	chr6	26056470	26055707	-	1	764	18183	64795	ENSG00000187837.3	ENST00000343677.3	HIST1H1C	HIST1H1C-201	Known	Known	None	0.10000000149011612	None	None	None	None
m54284U_191111_172039/78315714/ccs	PB_GM12878_R2	hg38_SIRV	chr1	111229738	111243431	+	10	1464	2567	9399	ENSG00000064886.13	ENST00000466741.5	CHI3L2	CHI3L2-204	Known	Known	None	0.25	None	None	None	None
m54284U_191111_172039/120130184/ccs	PB_GM12878_R2	hg38_SIRV	chr6	26056474	26055707	-	1	768	18183	64795	ENSG00000187837.3	ENST00000343677.3	HIST1H1C	HIST1H1C-201	Known	Known	None	0.10000000149011612	None	None	None	None
m54284U_191111_172039/120456475/ccs	PB_GM12878_R2	hg38_SIRV	chr6	26056470	26055707	-	1	764	18183	64795	ENSG00000187837.3	ENST00000343677.3	HIST1H1C	HIST1H1C-201	Known	Known	None	0.10000000149011612	None	None	None	None
m54284U_191110_105540/10488565/ccs	PB_GM12878_R1	hg38_SIRV	chr2	197499840	197489064	-	9	1216	8454	551753	ENSG00000144381.16	ENCODEHT000551753	HSPD1	ENCODEHT000551753	Known	ISM	Prefix	0.6000000238418579	None	None	None	None
m54284U_191111_172039/120654333/ccs	PB_GM12878_R2	hg38_SIRV	chr6	26056470	26055707	-	1	764	18183	64795	ENSG00000187837.3	ENST00000343677.3	HIST1H1C	HIST1H1C-201	Known	Known	None	0.10000000149011612	None	None	None	None
m54284U_191111_172039/14222162/ccs	PB_GM12878_R2	hg38_SIRV	chr3	197950193	197955815	+	5	436	12361	45894	ENSG00000182899.16	ENST00000464167.6	RPL35A	RPL35A-206	Known	Known	None	0.4000000059604645	None	None	None	None
m54284U_191110_105540/172230725/ccs	PB_GM12878_R1	hg38_SIRV	chr11	123062137	123057493	-	9	2255	33517	116438	ENSG00000109971.13	ENST00000534624.5	HSPA8	HSPA8-224	Known	Known	None	0.25	None	None	None	None
m54284U_191110_105540/170002936/ccs	PB_GM12878_R1	hg38_SIRV	chr17	81512794	81509976	-	6	1909	47913	170234	ENSG00000184009.11	ENST00000573283.7	ACTG1	ACTG1-206	Known	Known	None	0.25	None	None	None	None
18810c61-c090-4dfe-a841-b5d1b7e45dd6	ONT_GM12878_R1	hg38_SIRV	chr8	143817184	143816381	-	2	636	25888	552479	ENSG00000179950.13	ENCODEHT000552479	PUF60	ENCODEHT000552479	Known	ISM	Suffix	0.0	None	None	None	None
m54284U_191111_172039/120981150/ccs	PB_GM12878_R2	hg38_SIRV	chr6	26056473	26055707	-	1	767	18183	64795	ENSG00000187837.3	ENST00000343677.3	HIST1H1C	HIST1H1C-201	Known	Known	None	0.10000000149011612	None	None	None	None
af80fb26-51f0-46d1-9644-c506dbfd3d41	ONT_GM12878_R2	hg38_SIRV	chr19	49496441	49499651	+	5	509	51461	184922	ENSG00000142534.6	ENST00000270625.6	RPS11	RPS11-201	Known	Known	None	0.44999998807907104	None	None	None	None
m54284U_191111_172039/122096023/ccs	PB_GM12878_R2	hg38_SIRV	chr6	26056470	26055707	-	1	764	18183	64795	ENSG00000187837.3	ENST00000343677.3	HIST1H1C	HIST1H1C-201	Known	Known	None	0.10000000149011612	None	None	None	None
m54284U_191111_172039/122554848/ccs	PB_GM12878_R2	hg38_SIRV	chr6	26056473	26055707	-	1	767	18183	64795	ENSG00000187837.3	ENST00000343677.3	HIST1H1C	HIST1H1C-201	Known	Known	None	0.10000000149011612	None	None	None	None
m54284U_191111_172039/80675028/ccs	PB_GM12878_R2	hg38_SIRV	chr1	111229738	111243438	+	10	1471	2567	9399	ENSG00000064886.13	ENST00000466741.5	CHI3L2	CHI3L2-204	Known	Known	None	0.25	None	None	None	None
m54284U_191111_172039/123994126/ccs	PB_GM12878_R2	hg38_SIRV	chr6	26056474	26055707	-	1	768	18183	64795	ENSG00000187837.3	ENST00000343677.3	HIST1H1C	HIST1H1C-201	Known	Known	None	0.10000000149011612	None	None	None	None
m54284U_191111_172039/124388231/ccs	PB_GM12878_R2	hg38_SIRV	chr6	26056474	26055707	-	1	768	18183	64795	ENSG00000187837.3	ENST00000343677.3	HIST1H1C	HIST1H1C-201	Known	Known	None	0.10000000149011612	None	None	None	None
m54284U_191111_172039/124847404/ccs	PB_GM12878_R2	hg38_SIRV	chr6	26056473	26055707	-	1	767	18183	64795	ENSG00000187837.3	ENST00000343677.3	HIST1H1C	HIST1H1C-201	Known	Known	None	0.10000000149011612	None	None	None	None
m54284U_191110_105540/12124282/ccs	PB_GM12878_R1	hg38_SIRV	chr2	197499840	197489064	-	9	1216	8454	551753	ENSG00000144381.16	ENCODEHT000551753	HSPD1	ENCODEHT000551753	Known	ISM	Prefix	0.6000000238418579	None	None	None	None
m54284U_191111_172039/125436599/ccs	PB_GM12878_R2	hg38_SIRV	chr6	26056474	26055707	-	1	768	18183	64795	ENSG00000187837.3	ENST00000343677.3	HIST1H1C	HIST1H1C-201	Known	Known	None	0.10000000149011612	None	None	None	None
m54284U_191110_105540/172231142/ccs	PB_GM12878_R1	hg38_SIRV	chr11	123062136	123057493	-	9	2260	33517	116438	ENSG00000109971.13	ENST00000534624.5	HSPA8	HSPA8-224	Known	Known	None	0.25	None	None	None	None
c0817995-8e72-4016-ac58-6d88e1beac32	ONT_GM12878_R1	hg38_SIRV	chr8	143817172	143816381	-	2	624	25888	552479	ENSG00000179950.13	ENCODEHT000552479	PUF60	ENCODEHT000552479	Known	ISM	Suffix	0.0	None	None	None	None
m54284U_191110_105540/171967730/ccs	PB_GM12878_R1	hg38_SIRV	chr17	81512802	81509976	-	6	1917	47913	170234	ENSG00000184009.11	ENST00000573283.7	ACTG1	ACTG1-206	Known	Known	None	0.25	None	None	None	None
m54284U_191111_172039/125961701/ccs	PB_GM12878_R2	hg38_SIRV	chr6	26056472	26055707	-	1	766	18183	64795	ENSG00000187837.3	ENST00000343677.3	HIST1H1C	HIST1H1C-201	Known	Known	None	0.10000000149011612	None	None	None	None
00621a55-0290-407a-bd7f-213fcb06f1c2	ONT_GM12878_R2	hg38_SIRV	chr19	49496441	49499693	+	5	551	51461	184922	ENSG00000142534.6	ENST00000270625.6	RPS11	RPS11-201	Known	Known	None	0.15000000596046448	None	None	None	None
m54284U_191111_172039/14289363/ccs	PB_GM12878_R2	hg38_SIRV	chr3	197950193	197955847	+	5	468	12361	45894	ENSG00000182899.16	ENST00000464167.6	RPL35A	RPL35A-206	Known	Known	None	0.30000001192092896	None	None	None	None
m54284U_191111_172039/126421717/ccs	PB_GM12878_R2	hg38_SIRV	chr6	26056468	26055707	-	1	762	18183	64795	ENSG00000187837.3	ENST00000343677.3	HIST1H1C	HIST1H1C-201	Known	Known	None	0.10000000149011612	None	None	None	None
m54284U_191111_172039/87818792/ccs	PB_GM12878_R2	hg38_SIRV	chr1	111229738	111243438	+	10	1471	2567	9399	ENSG00000064886.13	ENST00000466741.5	CHI3L2	CHI3L2-204	Known	Known	None	0.25	None	None	None	None
m54284U_191111_172039/126552499/ccs	PB_GM12878_R2	hg38_SIRV	chr6	26056473	26055707	-	1	767	18183	64795	ENSG00000187837.3	ENST00000343677.3	HIST1H1C	HIST1H1C-201	Known	Known	None	0.10000000149011612	None	None	None	None
m54284U_191111_172039/126746937/ccs	PB_GM12878_R2	hg38_SIRV	chr6	26056473	26055707	-	1	767	18183	64795	ENSG00000187837.3	ENST00000343677.3	HIST1H1C	HIST1H1C-201	Known	Known	None	0.10000000149011612	None	None	None	None
m54284U_191110_105540/172296691/ccs	PB_GM12878_R1	hg38_SIRV	chr11	123062136	123057493	-	9	2260	33517	116438	ENSG00000109971.13	ENST00000534624.5	HSPA8	HSPA8-224	Known	Known	None	0.25	None	None	None	None
m54284U_191111_172039/126944855/ccs	PB_GM12878_R2	hg38_SIRV	chr6	26056473	26055707	-	1	767	18183	64795	ENSG00000187837.3	ENST00000343677.3	HIST1H1C	HIST1H1C-201	Known	Known	None	0.10000000149011612	None	None	None	None
a4de5fdb-e691-46d5-9221-058f083dfd67	ONT_GM12878_R1	hg38_SIRV	chr8	143818374	143816381	-	5	1120	25888	552478	ENSG00000179950.13	ENCODEHT000552478	PUF60	ENCODEHT000552478	Known	ISM	Suffix	0.0	None	None	None	None
m54284U_191110_105540/13961333/ccs	PB_GM12878_R1	hg38_SIRV	chr2	197499829	197489064	-	9	1205	8454	551753	ENSG00000144381.16	ENCODEHT000551753	HSPD1	ENCODEHT000551753	Known	ISM	Prefix	0.6000000238418579	None	None	None	None
m54284U_191111_172039/127140328/ccs	PB_GM12878_R2	hg38_SIRV	chr6	26056470	26055707	-	1	764	18183	64795	ENSG00000187837.3	ENST00000343677.3	HIST1H1C	HIST1H1C-201	Known	Known	None	0.10000000149011612	None	None	None	None
32bbc069-ec5e-4999-aaf4-c2b74463ccc0	ONT_GM12878_R2	hg38_SIRV	chr19	49496441	49499693	+	5	545	51461	184922	ENSG00000142534.6	ENST00000270625.6	RPS11	RPS11-201	Known	Known	None	0.15000000596046448	None	None	None	None
m54284U_191110_105540/171969146/ccs	PB_GM12878_R1	hg38_SIRV	chr17	81512802	81509976	-	6	1917	47913	170234	ENSG00000184009.11	ENST00000573283.7	ACTG1	ACTG1-206	Known	Known	None	0.25	None	None	None	None
m54284U_191111_172039/127664870/ccs	PB_GM12878_R2	hg38_SIRV	chr6	26056470	26055707	-	1	764	18183	64795	ENSG00000187837.3	ENST00000343677.3	HIST1H1C	HIST1H1C-201	Known	Known	None	0.10000000149011612	None	None	None	None
m54284U_191111_172039/129172767/ccs	PB_GM12878_R2	hg38_SIRV	chr6	26056474	26055707	-	1	768	18183	64795	ENSG00000187837.3	ENST00000343677.3	HIST1H1C	HIST1H1C-201	Known	Known	None	0.10000000149011612	None	None	None	None
m54284U_191111_172039/97323502/ccs	PB_GM12878_R2	hg38_SIRV	chr1	111229738	111243438	+	10	1471	2567	9399	ENSG00000064886.13	ENST00000466741.5	CHI3L2	CHI3L2-204	Known	Known	None	0.25	None	None	None	None
m54284U_191111_172039/14681092/ccs	PB_GM12878_R2	hg38_SIRV	chr3	197950193	197955813	+	5	434	12361	45894	ENSG00000182899.16	ENST00000464167.6	RPL35A	RPL35A-206	Known	Known	None	0.30000001192092896	None	None	None	None
m54284U_191111_172039/129698166/ccs	PB_GM12878_R2	hg38_SIRV	chr6	26056473	26055707	-	1	767	18183	64795	ENSG00000187837.3	ENST00000343677.3	HIST1H1C	HIST1H1C-201	Known	Known	None	0.10000000149011612	None	None	None	None
61619cec-cfe0-4292-8788-78d6ea84eceb	ONT_GM12878_R2	hg38_SIRV	chr8	143817466	143816378	-	3	706	25888	552489	ENSG00000179950.13	ENCODEHT000552489	PUF60	ENCODEHT000552489	Known	ISM	Suffix	0.0	None	None	None	None
m54284U_191110_105540/172426646/ccs	PB_GM12878_R1	hg38_SIRV	chr11	123062136	123057493	-	9	2260	33517	116438	ENSG00000109971.13	ENST00000534624.5	HSPA8	HSPA8-224	Known	Known	None	0.25	None	None	None	None
m54284U_191111_172039/129827971/ccs	PB_GM12878_R2	hg38_SIRV	chr6	26056472	26055707	-	1	766	18183	64795	ENSG00000187837.3	ENST00000343677.3	HIST1H1C	HIST1H1C-201	Known	Known	None	0.10000000149011612	None	None	None	None
m54284U_191111_172039/130614419/ccs	PB_GM12878_R2	hg38_SIRV	chr6	26056474	26055707	-	1	768	18183	64795	ENSG00000187837.3	ENST00000343677.3	HIST1H1C	HIST1H1C-201	Known	Known	None	0.10000000149011612	None	None	None	None
m54284U_191111_172039/130679508/ccs	PB_GM12878_R2	hg38_SIRV	chr6	26056470	26055707	-	1	764	18183	64795	ENSG00000187837.3	ENST00000343677.3	HIST1H1C	HIST1H1C-201	Known	Known	None	0.10000000149011612	None	None	None	None
m54284U_191110_105540/14092590/ccs	PB_GM12878_R1	hg38_SIRV	chr2	197499847	197489064	-	9	1223	8454	551753	ENSG00000144381.16	ENCODEHT000551753	HSPD1	ENCODEHT000551753	Known	ISM	Prefix	0.6000000238418579	None	None	None	None
m54284U_191111_172039/131139664/ccs	PB_GM12878_R2	hg38_SIRV	chr6	26056470	26055707	-	1	764	18183	64795	ENSG00000187837.3	ENST00000343677.3	HIST1H1C	HIST1H1C-201	Known	Known	None	0.10000000149011612	None	None	None	None
m54284U_191110_105540/172689595/ccs	PB_GM12878_R1	hg38_SIRV	chr17	81512802	81509976	-	7	1768	47913	170242	ENSG00000184009.11	ENST00000576544.5	ACTG1	ACTG1-214	Known	Known	None	0.25	None	None	None	None
m54284U_191111_172039/131205292/ccs	PB_GM12878_R2	hg38_SIRV	chr6	26056470	26055707	-	1	764	18183	64795	ENSG00000187837.3	ENST00000343677.3	HIST1H1C	HIST1H1C-201	Known	Known	None	0.10000000149011612	None	None	None	None
13b0b85d-4d4a-4f57-9a25-3a253e5804ca	ONT_GM12878_R2	hg38_SIRV	chr8	143829323	143816377	-	12	1843	25888	90224	ENSG00000179950.13	ENST00000526683.5	PUF60	PUF60-208	Known	Known	None	0.0	None	None	None	None
75404882-3657-478f-a2a4-617798f0bd8d	ONT_GM12878_R2	hg38_SIRV	chr19	49496441	49499670	+	5	528	51461	184922	ENSG00000142534.6	ENST00000270625.6	RPS11	RPS11-201	Known	Known	None	0.20000000298023224	None	None	None	None
m54284U_191111_172039/101319790/ccs	PB_GM12878_R2	hg38_SIRV	chr1	111229738	111243435	+	10	1468	2567	9399	ENSG00000064886.13	ENST00000466741.5	CHI3L2	CHI3L2-204	Known	Known	None	0.30000001192092896	None	None	None	None
m54284U_191111_172039/131269228/ccs	PB_GM12878_R2	hg38_SIRV	chr6	26056470	26055707	-	1	764	18183	64795	ENSG00000187837.3	ENST00000343677.3	HIST1H1C	HIST1H1C-201	Known	Known	None	0.10000000149011612	None	None	None	None
m54284U_191110_105540/172491079/ccs	PB_GM12878_R1	hg38_SIRV	chr11	123062136	123057493	-	9	2260	33517	116438	ENSG00000109971.13	ENST00000534624.5	HSPA8	HSPA8-224	Known	Known	None	0.25	None	None	None	None
m54284U_191111_172039/131728333/ccs	PB_GM12878_R2	hg38_SIRV	chr6	26056470	26055707	-	1	764	18183	64795	ENSG00000187837.3	ENST00000343677.3	HIST1H1C	HIST1H1C-201	Known	Known	None	0.10000000149011612	None	None	None	None
m54284U_191111_172039/14746866/ccs	PB_GM12878_R2	hg38_SIRV	chr3	197950193	197955817	+	5	438	12361	45894	ENSG00000182899.16	ENST00000464167.6	RPL35A	RPL35A-206	Known	Known	None	0.44999998807907104	None	None	None	None
m54284U_191111_172039/131728673/ccs	PB_GM12878_R2	hg38_SIRV	chr6	26056470	26055707	-	1	764	18183	64795	ENSG00000187837.3	ENST00000343677.3	HIST1H1C	HIST1H1C-201	Known	Known	None	0.10000000149011612	None	None	None	None
a1056ae4-f94c-4be8-91c5-fab21de93e19	ONT_GM12878_R2	hg38_SIRV	chr8	143818555	143816379	-	7	1480	25888	552482	ENSG00000179950.13	ENCODEHT000552482	PUF60	ENCODEHT000552482	Known	ISM	Suffix	0.0	None	None	None	None
m54284U_191111_172039/133171913/ccs	PB_GM12878_R2	hg38_SIRV	chr6	26056473	26055707	-	1	767	18183	64795	ENSG00000187837.3	ENST00000343677.3	HIST1H1C	HIST1H1C-201	Known	Known	None	0.10000000149011612	None	None	None	None
m54284U_191110_105540/15466855/ccs	PB_GM12878_R1	hg38_SIRV	chr2	197499884	197489064	-	9	1260	8454	551753	ENSG00000144381.16	ENCODEHT000551753	HSPD1	ENCODEHT000551753	Known	ISM	Prefix	0.6000000238418579	None	None	None	None
b0dc40ae-9eaa-4a7f-9998-33d9f0fc7e1c	ONT_GM12878_R2	hg38_SIRV	chr19	49496441	49499687	+	5	545	51461	184922	ENSG00000142534.6	ENST00000270625.6	RPS11	RPS11-201	Known	Known	None	0.20000000298023224	None	None	None	None
m54284U_191111_172039/133565158/ccs	PB_GM12878_R2	hg38_SIRV	chr6	26056470	26055707	-	1	764	18183	64795	ENSG00000187837.3	ENST00000343677.3	HIST1H1C	HIST1H1C-201	Known	Known	None	0.10000000149011612	None	None	None	None
m54284U_191111_172039/107152750/ccs	PB_GM12878_R2	hg38_SIRV	chr1	111229738	111243435	+	10	1468	2567	9399	ENSG00000064886.13	ENST00000466741.5	CHI3L2	CHI3L2-204	Known	Known	None	0.30000001192092896	None	None	None	None
m54284U_191111_172039/134807672/ccs	PB_GM12878_R2	hg38_SIRV	chr6	26056473	26055707	-	1	767	18183	64795	ENSG00000187837.3	ENST00000343677.3	HIST1H1C	HIST1H1C-201	Known	Known	None	0.10000000149011612	None	None	None	None
m54284U_191110_105540/172557080/ccs	PB_GM12878_R1	hg38_SIRV	chr11	123062136	123057493	-	9	2260	33517	116438	ENSG00000109971.13	ENST00000534624.5	HSPA8	HSPA8-224	Known	Known	None	0.25	None	None	None	None
m54284U_191110_105540/173998749/ccs	PB_GM12878_R1	hg38_SIRV	chr17	81512799	81509976	-	6	1914	47913	170234	ENSG00000184009.11	ENST00000573283.7	ACTG1	ACTG1-206	Known	Known	None	0.25	None	None	None	None
e53c415b-f7c8-4239-8926-16f3535bcdc6	ONT_GM12878_R2	hg38_SIRV	chr8	143829324	143816377	-	11	1793	25888	90228	ENSG00000179950.13	ENST00000349157.10	PUF60	PUF60-202	Known	Known	None	0.0	None	None	None	None
m54284U_191111_172039/134874168/ccs	PB_GM12878_R2	hg38_SIRV	chr6	26056470	26055707	-	1	764	18183	64795	ENSG00000187837.3	ENST00000343677.3	HIST1H1C	HIST1H1C-201	Known	Known	None	0.10000000149011612	None	None	None	None
m54284U_191111_172039/134939016/ccs	PB_GM12878_R2	hg38_SIRV	chr6	26056474	26055707	-	1	768	18183	64795	ENSG00000187837.3	ENST00000343677.3	HIST1H1C	HIST1H1C-201	Known	Known	None	0.10000000149011612	None	None	None	None
m54284U_191111_172039/15533008/ccs	PB_GM12878_R2	hg38_SIRV	chr3	197950193	197955846	+	5	467	12361	45894	ENSG00000182899.16	ENST00000464167.6	RPL35A	RPL35A-206	Known	Known	None	0.30000001192092896	None	None	None	None
m54284U_191111_172039/135203378/ccs	PB_GM12878_R2	hg38_SIRV	chr6	26056470	26055707	-	1	764	18183	64795	ENSG00000187837.3	ENST00000343677.3	HIST1H1C	HIST1H1C-201	Known	Known	None	0.10000000149011612	None	None	None	None
m54284U_191111_172039/135987209/ccs	PB_GM12878_R2	hg38_SIRV	chr6	26056470	26055707	-	1	764	18183	64795	ENSG00000187837.3	ENST00000343677.3	HIST1H1C	HIST1H1C-201	Known	Known	None	0.10000000149011612	None	None	None	None
m54284U_191110_105540/16910276/ccs	PB_GM12878_R1	hg38_SIRV	chr2	197499848	197489064	-	9	1224	8454	551753	ENSG00000144381.16	ENCODEHT000551753	HSPD1	ENCODEHT000551753	Known	ISM	Prefix	0.6000000238418579	None	None	None	None
3590d2df-9b14-478f-b27b-ff14c94389ea	ONT_GM12878_R2	hg38_SIRV	chr19	49496441	49499691	+	5	549	51461	184922	ENSG00000142534.6	ENST00000270625.6	RPS11	RPS11-201	Known	Known	None	0.15000000596046448	None	None	None	None
m54284U_191111_172039/136383077/ccs	PB_GM12878_R2	hg38_SIRV	chr6	26056474	26055707	-	1	768	18183	64795	ENSG00000187837.3	ENST00000343677.3	HIST1H1C	HIST1H1C-201	Known	Known	None	0.10000000149011612	None	None	None	None
1e2a9c0f-c1fb-4e83-9e37-6f82b972561d	ONT_GM12878_R2	hg38_SIRV	chr8	143817763	143816378	-	4	989	25888	552485	ENSG00000179950.13	ENCODEHT000552485	PUF60	ENCODEHT000552485	Known	ISM	Suffix	0.0	None	None	None	None
m54284U_191111_172039/110168887/ccs	PB_GM12878_R2	hg38_SIRV	chr1	111229738	111243437	+	10	1470	2567	9399	ENSG00000064886.13	ENST00000466741.5	CHI3L2	CHI3L2-204	Known	Known	None	0.25	None	None	None	None
m54284U_191110_105540/172622671/ccs	PB_GM12878_R1	hg38_SIRV	chr11	123062136	123057493	-	9	2260	33517	116438	ENSG00000109971.13	ENST00000534624.5	HSPA8	HSPA8-224	Known	Known	None	0.25	None	None	None	None
m54284U_191111_172039/136970486/ccs	PB_GM12878_R2	hg38_SIRV	chr6	26056470	26055707	-	1	764	18183	64795	ENSG00000187837.3	ENST00000343677.3	HIST1H1C	HIST1H1C-201	Known	Known	None	0.10000000149011612	None	None	None	None
m54284U_191110_105540/175245114/ccs	PB_GM12878_R1	hg38_SIRV	chr17	81512802	81509976	-	6	1917	47913	170234	ENSG00000184009.11	ENST00000573283.7	ACTG1	ACTG1-206	Known	Known	None	0.25	None	None	None	None
m54284U_191111_172039/137167239/ccs	PB_GM12878_R2	hg38_SIRV	chr6	26056470	26055707	-	1	764	18183	64795	ENSG00000187837.3	ENST00000343677.3	HIST1H1C	HIST1H1C-201	Known	Known	None	0.10000000149011612	None	None	None	None
m54284U_191111_172039/137169426/ccs	PB_GM12878_R2	hg38_SIRV	chr6	26056473	26055707	-	1	767	18183	64795	ENSG00000187837.3	ENST00000343677.3	HIST1H1C	HIST1H1C-201	Known	Known	None	0.10000000149011612	None	None	None	None
m54284U_191111_172039/137299169/ccs	PB_GM12878_R2	hg38_SIRV	chr6	26056473	26055707	-	1	767	18183	64795	ENSG00000187837.3	ENST00000343677.3	HIST1H1C	HIST1H1C-201	Known	Known	None	0.10000000149011612	None	None	None	None
12fcfaab-4632-40bb-af63-db9ae3127f51	ONT_GM12878_R2	hg38_SIRV	chr8	143817191	143816381	-	2	636	25888	552479	ENSG00000179950.13	ENCODEHT000552479	PUF60	ENCODEHT000552479	Known	ISM	Suffix	0.0	None	None	None	None
2fc4de74-b77c-4ef3-abaf-7d308d39eae8	ONT_GM12878_R2	hg38_SIRV	chr19	49496441	49499690	+	5	548	51461	184922	ENSG00000142534.6	ENST00000270625.6	RPS11	RPS11-201	Known	Known	None	0.15000000596046448	None	None	None	None
m54284U_191111_172039/137299595/ccs	PB_GM12878_R2	hg38_SIRV	chr6	26056472	26055707	-	1	766	18183	64795	ENSG00000187837.3	ENST00000343677.3	HIST1H1C	HIST1H1C-201	Known	Known	None	0.10000000149011612	None	None	None	None
m54284U_191110_105540/17040588/ccs	PB_GM12878_R1	hg38_SIRV	chr2	197499857	197489064	-	9	1233	8454	551753	ENSG00000144381.16	ENCODEHT000551753	HSPD1	ENCODEHT000551753	Known	ISM	Prefix	0.6000000238418579	None	None	None	None
m54284U_191111_172039/15729312/ccs	PB_GM12878_R2	hg38_SIRV	chr3	197950193	197955814	+	5	435	12361	45894	ENSG00000182899.16	ENST00000464167.6	RPL35A	RPL35A-206	Known	Known	None	0.3499999940395355	None	None	None	None
m54284U_191110_105540/172622768/ccs	PB_GM12878_R1	hg38_SIRV	chr11	123062136	123057493	-	9	2260	33517	116438	ENSG00000109971.13	ENST00000534624.5	HSPA8	HSPA8-224	Known	Known	None	0.25	None	None	None	None
m54284U_191111_172039/114164211/ccs	PB_GM12878_R2	hg38_SIRV	chr1	111229738	111243438	+	10	1471	2567	9399	ENSG00000064886.13	ENST00000466741.5	CHI3L2	CHI3L2-204	Known	Known	None	0.25	None	None	None	None
m54284U_191111_172039/137495543/ccs	PB_GM12878_R2	hg38_SIRV	chr6	26056474	26055707	-	1	768	18183	64795	ENSG00000187837.3	ENST00000343677.3	HIST1H1C	HIST1H1C-201	Known	Known	None	0.10000000149011612	None	None	None	None
m54284U_191111_172039/137692126/ccs	PB_GM12878_R2	hg38_SIRV	chr6	26056473	26055707	-	1	767	18183	64795	ENSG00000187837.3	ENST00000343677.3	HIST1H1C	HIST1H1C-201	Known	Known	None	0.10000000149011612	None	None	None	None
m54284U_191110_105540/176096405/ccs	PB_GM12878_R1	hg38_SIRV	chr17	81512799	81509976	-	6	1914	47913	170234	ENSG00000184009.11	ENST00000573283.7	ACTG1	ACTG1-206	Known	Known	None	0.25	None	None	None	None
257ff463-ee10-48b7-b661-9957a9beac98	ONT_GM12878_R2	hg38_SIRV	chr8	143818500	143816379	-	7	1425	25888	552482	ENSG00000179950.13	ENCODEHT000552482	PUF60	ENCODEHT000552482	Known	ISM	Suffix	0.0	None	None	None	None
m54284U_191111_172039/137693691/ccs	PB_GM12878_R2	hg38_SIRV	chr6	26056470	26055707	-	1	764	18183	64795	ENSG00000187837.3	ENST00000343677.3	HIST1H1C	HIST1H1C-201	Known	Known	None	0.10000000149011612	None	None	None	None
2ab69ab4-f56c-419f-97b4-00e63636a330	ONT_GM12878_R2	hg38_SIRV	chr8	143816749	143816378	-	1	245	25888	552486	ENSG00000179950.13	ENCODEHT000552486	PUF60	ENCODEHT000552486	Known	ISM	None	0.0	None	None	None	None
m54284U_191111_172039/138281982/ccs	PB_GM12878_R2	hg38_SIRV	chr6	26056470	26055707	-	1	764	18183	64795	ENSG00000187837.3	ENST00000343677.3	HIST1H1C	HIST1H1C-201	Known	Known	None	0.10000000149011612	None	None	None	None
3f6d960f-57d8-4df5-8fe2-d80436456bcc	ONT_GM12878_R2	hg38_SIRV	chr19	49496441	49499685	+	5	543	51461	184922	ENSG00000142534.6	ENST00000270625.6	RPS11	RPS11-201	Known	Known	None	0.20000000298023224	None	None	None	None
m54284U_191110_105540/172622771/ccs	PB_GM12878_R1	hg38_SIRV	chr11	123062136	123057493	-	9	2260	33517	116438	ENSG00000109971.13	ENST00000534624.5	HSPA8	HSPA8-224	Known	Known	None	0.25	None	None	None	None
m54284U_191111_172039/138283273/ccs	PB_GM12878_R2	hg38_SIRV	chr6	26056473	26055707	-	1	767	18183	64795	ENSG00000187837.3	ENST00000343677.3	HIST1H1C	HIST1H1C-201	Known	Known	None	0.10000000149011612	None	None	None	None
m54284U_191111_172039/127796969/ccs	PB_GM12878_R2	hg38_SIRV	chr1	111229738	111243438	+	10	1471	2567	9399	ENSG00000064886.13	ENST00000466741.5	CHI3L2	CHI3L2-204	Known	Known	None	0.25	None	None	None	None
m54284U_191110_105540/17958322/ccs	PB_GM12878_R1	hg38_SIRV	chr2	197499866	197489064	-	9	1242	8454	551753	ENSG00000144381.16	ENCODEHT000551753	HSPD1	ENCODEHT000551753	Known	ISM	Prefix	0.6000000238418579	None	None	None	None
m54284U_191111_172039/138412226/ccs	PB_GM12878_R2	hg38_SIRV	chr6	26056473	26055707	-	1	767	18183	64795	ENSG00000187837.3	ENST00000343677.3	HIST1H1C	HIST1H1C-201	Known	Known	None	0.10000000149011612	None	None	None	None
m54284U_191111_172039/15927536/ccs	PB_GM12878_R2	hg38_SIRV	chr3	197950193	197955847	+	5	468	12361	45894	ENSG00000182899.16	ENST00000464167.6	RPL35A	RPL35A-206	Known	Known	None	0.30000001192092896	None	None	None	None
m54284U_191111_172039/138806791/ccs	PB_GM12878_R2	hg38_SIRV	chr6	26056472	26055707	-	1	766	18183	64795	ENSG00000187837.3	ENST00000343677.3	HIST1H1C	HIST1H1C-201	Known	Known	None	0.10000000149011612	None	None	None	None
42a2f05a-b4be-473c-b4e1-93e5d6613979	ONT_GM12878_R2	hg38_SIRV	chr8	143817764	143816378	-	4	990	25888	552485	ENSG00000179950.13	ENCODEHT000552485	PUF60	ENCODEHT000552485	Known	ISM	Suffix	0.0	None	None	None	None
m54284U_191111_172039/138873143/ccs	PB_GM12878_R2	hg38_SIRV	chr6	26056470	26055707	-	1	770	18183	64795	ENSG00000187837.3	ENST00000343677.3	HIST1H1C	HIST1H1C-201	Known	Known	None	0.10000000149011612	None	None	None	None
m54284U_191110_105540/177276331/ccs	PB_GM12878_R1	hg38_SIRV	chr17	81512800	81509976	-	6	1915	47913	170234	ENSG00000184009.11	ENST00000573283.7	ACTG1	ACTG1-206	Known	Known	None	0.25	None	None	None	None
m54284U_191111_172039/139004024/ccs	PB_GM12878_R2	hg38_SIRV	chr6	26056472	26055707	-	1	766	18183	64795	ENSG00000187837.3	ENST00000343677.3	HIST1H1C	HIST1H1C-201	Known	Known	None	0.10000000149011612	None	None	None	None
m54284U_191110_105540/172753486/ccs	PB_GM12878_R1	hg38_SIRV	chr11	123062136	123057493	-	9	2260	33517	116438	ENSG00000109971.13	ENST00000534624.5	HSPA8	HSPA8-224	Known	Known	None	0.25	None	None	None	None
a37ff9c7-2344-4253-8b4b-83a4b1aacae6	ONT_GM12878_R2	hg38_SIRV	chr19	49496441	49499691	+	5	549	51461	184922	ENSG00000142534.6	ENST00000270625.6	RPS11	RPS11-201	Known	Known	None	0.15000000596046448	None	None	None	None
m54284U_191111_172039/139332173/ccs	PB_GM12878_R2	hg38_SIRV	chr6	26056470	26055707	-	1	764	18183	64795	ENSG00000187837.3	ENST00000343677.3	HIST1H1C	HIST1H1C-201	Known	Known	None	0.10000000149011612	None	None	None	None
m54284U_191111_172039/127797765/ccs	PB_GM12878_R2	hg38_SIRV	chr1	111229738	111243432	+	10	1465	2567	9399	ENSG00000064886.13	ENST00000466741.5	CHI3L2	CHI3L2-204	Known	Known	None	0.25	None	None	None	None
e99b5d23-e9a0-42c8-929d-ebe70c4037ed	ONT_GM12878_R2	hg38_SIRV	chr8	143829318	143816377	-	12	1838	25888	90224	ENSG00000179950.13	ENST00000526683.5	PUF60	PUF60-208	Known	Known	None	0.0	None	None	None	None
m54284U_191111_172039/139987785/ccs	PB_GM12878_R2	hg38_SIRV	chr6	26056465	26055707	-	1	759	18183	64795	ENSG00000187837.3	ENST00000343677.3	HIST1H1C	HIST1H1C-201	Known	Known	None	0.10000000149011612	None	None	None	None
m54284U_191110_105540/19726521/ccs	PB_GM12878_R1	hg38_SIRV	chr2	197499838	197489064	-	9	1214	8454	551753	ENSG00000144381.16	ENCODEHT000551753	HSPD1	ENCODEHT000551753	Known	ISM	Prefix	0.6000000238418579	None	None	None	None
m54284U_191111_172039/140576360/ccs	PB_GM12878_R2	hg38_SIRV	chr6	26056472	26055707	-	1	766	18183	64795	ENSG00000187837.3	ENST00000343677.3	HIST1H1C	HIST1H1C-201	Known	Known	None	0.10000000149011612	None	None	None	None
m54284U_191111_172039/140772111/ccs	PB_GM12878_R2	hg38_SIRV	chr6	26056472	26055707	-	1	766	18183	64795	ENSG00000187837.3	ENST00000343677.3	HIST1H1C	HIST1H1C-201	Known	Known	None	0.10000000149011612	None	None	None	None
m54284U_191111_172039/141166363/ccs	PB_GM12878_R2	hg38_SIRV	chr6	26056470	26055707	-	1	764	18183	64795	ENSG00000187837.3	ENST00000343677.3	HIST1H1C	HIST1H1C-201	Known	Known	None	0.10000000149011612	None	None	None	None
m54284U_191110_105540/172819896/ccs	PB_GM12878_R1	hg38_SIRV	chr11	123062136	123057493	-	9	2260	33517	116438	ENSG00000109971.13	ENST00000534624.5	HSPA8	HSPA8-224	Known	Known	None	0.25	None	None	None	None
52934ab9-2b83-4555-8135-edf09ddea37c	ONT_GM12878_R2	hg38_SIRV	chr8	143829305	143816377	-	12	1825	25888	90224	ENSG00000179950.13	ENST00000526683.5	PUF60	PUF60-208	Known	Known	None	0.0	None	None	None	None
m54284U_191111_172039/15991733/ccs	PB_GM12878_R2	hg38_SIRV	chr3	197950193	197955849	+	5	470	12361	45894	ENSG00000182899.16	ENST00000464167.6	RPL35A	RPL35A-206	Known	Known	None	0.25	None	None	None	None
m54284U_191110_105540/178454916/ccs	PB_GM12878_R1	hg38_SIRV	chr17	81512799	81509976	-	6	1914	47913	170234	ENSG00000184009.11	ENST00000573283.7	ACTG1	ACTG1-206	Known	Known	None	0.25	None	None	None	None
c1e4dabb-d3f7-4e67-9289-c57f8f95b360	ONT_GM12878_R2	hg38_SIRV	chr19	49496441	49499688	+	5	546	51461	184922	ENSG00000142534.6	ENST00000270625.6	RPS11	RPS11-201	Known	Known	None	0.20000000298023224	None	None	None	None
m54284U_191111_172039/143721806/ccs	PB_GM12878_R2	hg38_SIRV	chr6	26056472	26055707	-	1	766	18183	64795	ENSG00000187837.3	ENST00000343677.3	HIST1H1C	HIST1H1C-201	Known	Known	None	0.10000000149011612	None	None	None	None
m54284U_191111_172039/129960703/ccs	PB_GM12878_R2	hg38_SIRV	chr1	111229794	111243458	+	10	1400	2567	552386	ENSG00000064886.13	ENCODEHT000552386	CHI3L2	ENCODEHT000552386	Known	NIC	None	0.25	None	None	None	None
m54284U_191111_172039/144049646/ccs	PB_GM12878_R2	hg38_SIRV	chr6	26056470	26055707	-	1	764	18183	64795	ENSG00000187837.3	ENST00000343677.3	HIST1H1C	HIST1H1C-201	Known	Known	None	0.10000000149011612	None	None	None	None
m54284U_191111_172039/144179965/ccs	PB_GM12878_R2	hg38_SIRV	chr6	26056472	26055707	-	1	766	18183	64795	ENSG00000187837.3	ENST00000343677.3	HIST1H1C	HIST1H1C-201	Known	Known	None	0.10000000149011612	None	None	None	None
m54284U_191110_105540/20186675/ccs	PB_GM12878_R1	hg38_SIRV	chr2	197499840	197489064	-	9	1216	8454	551753	ENSG00000144381.16	ENCODEHT000551753	HSPD1	ENCODEHT000551753	Known	ISM	Prefix	0.6000000238418579	None	None	None	None
m54284U_191111_172039/144441453/ccs	PB_GM12878_R2	hg38_SIRV	chr6	26056473	26055707	-	1	767	18183	64795	ENSG00000187837.3	ENST00000343677.3	HIST1H1C	HIST1H1C-201	Known	Known	None	0.10000000149011612	None	None	None	None
28165bd4-dfb4-4346-b90c-b0f01ec17584	ONT_GM12878_R2	hg38_SIRV	chr8	143817765	143816378	-	4	991	25888	552485	ENSG00000179950.13	ENCODEHT000552485	PUF60	ENCODEHT000552485	Known	ISM	Suffix	0.0	None	None	None	None
m54284U_191110_105540/172820572/ccs	PB_GM12878_R1	hg38_SIRV	chr11	123062139	123057493	-	9	2263	33517	116438	ENSG00000109971.13	ENST00000534624.5	HSPA8	HSPA8-224	Known	Known	None	0.25	None	None	None	None
m54284U_191111_172039/144508144/ccs	PB_GM12878_R2	hg38_SIRV	chr6	26056470	26055707	-	1	764	18183	64795	ENSG00000187837.3	ENST00000343677.3	HIST1H1C	HIST1H1C-201	Known	Known	None	0.10000000149011612	None	None	None	None
m54284U_191111_172039/145294023/ccs	PB_GM12878_R2	hg38_SIRV	chr6	26056473	26055707	-	1	767	18183	64795	ENSG00000187837.3	ENST00000343677.3	HIST1H1C	HIST1H1C-201	Known	Known	None	0.10000000149011612	None	None	None	None
f16f32c6-8304-4b03-9d1c-60242a486b1f	ONT_GM12878_R2	hg38_SIRV	chr19	49496441	49499681	+	5	539	51461	184922	ENSG00000142534.6	ENST00000270625.6	RPS11	RPS11-201	Known	Known	None	0.20000000298023224	None	None	None	None
m54284U_191111_172039/131400231/ccs	PB_GM12878_R2	hg38_SIRV	chr1	111229738	111243437	+	10	1470	2567	9399	ENSG00000064886.13	ENST00000466741.5	CHI3L2	CHI3L2-204	Known	Known	None	0.25	None	None	None	None
m54284U_191111_172039/145426078/ccs	PB_GM12878_R2	hg38_SIRV	chr6	26056473	26055707	-	1	767	18183	64795	ENSG00000187837.3	ENST00000343677.3	HIST1H1C	HIST1H1C-201	Known	Known	None	0.10000000149011612	None	None	None	None
m54284U_191110_105540/178456734/ccs	PB_GM12878_R1	hg38_SIRV	chr17	81512801	81509976	-	6	1916	47913	170234	ENSG00000184009.11	ENST00000573283.7	ACTG1	ACTG1-206	Known	Known	None	0.25	None	None	None	None
8b2467f4-df1f-4929-90ff-8d4679eb664b	ONT_GM12878_R2	hg38_SIRV	chr8	143824420	143816377	-	10	1738	25888	552490	ENSG00000179950.13	ENCODEHT000552490	PUF60	ENCODEHT000552490	Known	ISM	Suffix	0.0	None	None	None	None
m54284U_191111_172039/16057821/ccs	PB_GM12878_R2	hg38_SIRV	chr3	197950193	197955806	+	5	427	12361	45894	ENSG00000182899.16	ENST00000464167.6	RPL35A	RPL35A-206	Known	Known	None	0.15000000596046448	None	None	None	None
m54284U_191111_172039/145623902/ccs	PB_GM12878_R2	hg38_SIRV	chr6	26056466	26055707	-	1	760	18183	64795	ENSG00000187837.3	ENST00000343677.3	HIST1H1C	HIST1H1C-201	Known	Known	None	0.10000000149011612	None	None	None	None
m54284U_191110_105540/21628849/ccs	PB_GM12878_R1	hg38_SIRV	chr2	197499812	197489064	-	9	1188	8454	551753	ENSG00000144381.16	ENCODEHT000551753	HSPD1	ENCODEHT000551753	Known	ISM	Prefix	0.6000000238418579	None	None	None	None
m54284U_191111_172039/146146261/ccs	PB_GM12878_R2	hg38_SIRV	chr6	26056470	26055707	-	1	764	18183	64795	ENSG00000187837.3	ENST00000343677.3	HIST1H1C	HIST1H1C-201	Known	Known	None	0.10000000149011612	None	None	None	None
m54284U_191110_105540/172821002/ccs	PB_GM12878_R1	hg38_SIRV	chr11	123062136	123057493	-	9	2260	33517	116438	ENSG00000109971.13	ENST00000534624.5	HSPA8	HSPA8-224	Known	Known	None	0.25	None	None	None	None
m54284U_191111_172039/147392472/ccs	PB_GM12878_R2	hg38_SIRV	chr6	26056470	26055707	-	1	764	18183	64795	ENSG00000187837.3	ENST00000343677.3	HIST1H1C	HIST1H1C-201	Known	Known	None	0.10000000149011612	None	None	None	None
m54284U_191111_172039/147589197/ccs	PB_GM12878_R2	hg38_SIRV	chr6	26056470	26055707	-	1	764	18183	64795	ENSG00000187837.3	ENST00000343677.3	HIST1H1C	HIST1H1C-201	Known	Known	None	0.10000000149011612	None	None	None	None
219874c4-11b0-4efd-a254-18d40a3084c7	ONT_GM12878_R2	hg38_SIRV	chr19	49496441	49499672	+	5	530	51461	184922	ENSG00000142534.6	ENST00000270625.6	RPS11	RPS11-201	Known	Known	None	0.15000000596046448	None	None	None	None
m54284U_191111_172039/147786368/ccs	PB_GM12878_R2	hg38_SIRV	chr6	26056473	26055707	-	1	767	18183	64795	ENSG00000187837.3	ENST00000343677.3	HIST1H1C	HIST1H1C-201	Known	Known	None	0.10000000149011612	None	None	None	None
af87aa66-46ae-4b64-a4dd-3766bd0a6645	ONT_GM12878_R2	hg38_SIRV	chr8	143817151	143816381	-	2	603	25888	552479	ENSG00000179950.13	ENCODEHT000552479	PUF60	ENCODEHT000552479	Known	ISM	Suffix	0.0	None	None	None	None
m54284U_191111_172039/133302905/ccs	PB_GM12878_R2	hg38_SIRV	chr1	111229738	111243438	+	10	1471	2567	9399	ENSG00000064886.13	ENST00000466741.5	CHI3L2	CHI3L2-204	Known	Known	None	0.25	None	None	None	None
m54284U_191111_172039/148113064/ccs	PB_GM12878_R2	hg38_SIRV	chr6	26056473	26055707	-	1	767	18183	64795	ENSG00000187837.3	ENST00000343677.3	HIST1H1C	HIST1H1C-201	Known	Known	None	0.10000000149011612	None	None	None	None
m54284U_191110_105540/179570314/ccs	PB_GM12878_R1	hg38_SIRV	chr17	81512799	81509976	-	6	1914	47913	170234	ENSG00000184009.11	ENST00000573283.7	ACTG1	ACTG1-206	Known	Known	None	0.25	None	None	None	None
m54284U_191111_172039/148178607/ccs	PB_GM12878_R2	hg38_SIRV	chr6	26056470	26055707	-	1	764	18183	64795	ENSG00000187837.3	ENST00000343677.3	HIST1H1C	HIST1H1C-201	Known	Known	None	0.10000000149011612	None	None	None	None
m54284U_191110_105540/173080904/ccs	PB_GM12878_R1	hg38_SIRV	chr11	123062139	123057493	-	9	2263	33517	116438	ENSG00000109971.13	ENST00000534624.5	HSPA8	HSPA8-224	Known	Known	None	0.25	None	None	None	None
m54284U_191110_105540/22020128/ccs	PB_GM12878_R1	hg38_SIRV	chr2	197499840	197489064	-	9	1216	8454	551753	ENSG00000144381.16	ENCODEHT000551753	HSPD1	ENCODEHT000551753	Known	ISM	Prefix	0.6000000238418579	None	None	None	None
m54284U_191111_172039/16386143/ccs	PB_GM12878_R2	hg38_SIRV	chr3	197950193	197955848	+	5	469	12361	45894	ENSG00000182899.16	ENST00000464167.6	RPL35A	RPL35A-206	Known	Known	None	0.30000001192092896	None	None	None	None
m54284U_191111_172039/148637424/ccs	PB_GM12878_R2	hg38_SIRV	chr6	26056470	26055707	-	1	764	18183	64795	ENSG00000187837.3	ENST00000343677.3	HIST1H1C	HIST1H1C-201	Known	Known	None	0.10000000149011612	None	None	None	None
m54284U_191111_172039/148767330/ccs	PB_GM12878_R2	hg38_SIRV	chr6	26056470	26055707	-	1	764	18183	64795	ENSG00000187837.3	ENST00000343677.3	HIST1H1C	HIST1H1C-201	Known	Known	None	0.10000000149011612	None	None	None	None
0c879018-1d3f-4e1b-a2d3-3dafda93f73a	ONT_GM12878_R2	hg38_SIRV	chr8	143817229	143816381	-	2	681	25888	552479	ENSG00000179950.13	ENCODEHT000552479	PUF60	ENCODEHT000552479	Known	ISM	Suffix	0.0	None	None	None	None
913eead7-e5f9-4268-950f-78be247c03d9	ONT_GM12878_R2	hg38_SIRV	chr19	49496441	49499656	+	5	514	51461	184922	ENSG00000142534.6	ENST00000270625.6	RPS11	RPS11-201	Known	Known	None	0.5	None	None	None	None
m54284U_191111_172039/149094580/ccs	PB_GM12878_R2	hg38_SIRV	chr6	26056470	26055707	-	1	764	18183	64795	ENSG00000187837.3	ENST00000343677.3	HIST1H1C	HIST1H1C-201	Known	Known	None	0.10000000149011612	None	None	None	None
m54284U_191111_172039/134415724/ccs	PB_GM12878_R2	hg38_SIRV	chr1	111229794	111243457	+	10	1399	2567	552386	ENSG00000064886.13	ENCODEHT000552386	CHI3L2	ENCODEHT000552386	Known	NIC	None	0.25	None	None	None	None
m54284U_191111_172039/149422311/ccs	PB_GM12878_R2	hg38_SIRV	chr6	26056470	26055707	-	1	764	18183	64795	ENSG00000187837.3	ENST00000343677.3	HIST1H1C	HIST1H1C-201	Known	Known	None	0.10000000149011612	None	None	None	None
m54284U_191110_105540/173146587/ccs	PB_GM12878_R1	hg38_SIRV	chr11	123062137	123057493	-	9	2261	33517	116438	ENSG00000109971.13	ENST00000534624.5	HSPA8	HSPA8-224	Known	Known	None	0.25	None	None	None	None
m54284U_191111_172039/149749877/ccs	PB_GM12878_R2	hg38_SIRV	chr6	26056474	26055707	-	1	768	18183	64795	ENSG00000187837.3	ENST00000343677.3	HIST1H1C	HIST1H1C-201	Known	Known	None	0.10000000149011612	None	None	None	None
m54284U_191110_105540/23201229/ccs	PB_GM12878_R1	hg38_SIRV	chr2	197499840	197489064	-	9	1216	8454	551753	ENSG00000144381.16	ENCODEHT000551753	HSPD1	ENCODEHT000551753	Known	ISM	Prefix	0.6000000238418579	None	None	None	None
m54284U_191111_172039/150078014/ccs	PB_GM12878_R2	hg38_SIRV	chr6	26056470	26055707	-	1	764	18183	64795	ENSG00000187837.3	ENST00000343677.3	HIST1H1C	HIST1H1C-201	Known	Known	None	0.10000000149011612	None	None	None	None
a4a1a4cf-50c0-4672-bd1a-fd682563e486	ONT_GM12878_R2	hg38_SIRV	chr8	143817734	143816378	-	4	960	25888	552485	ENSG00000179950.13	ENCODEHT000552485	PUF60	ENCODEHT000552485	Known	ISM	Suffix	0.0	None	None	None	None
m54284U_191110_105540/180158583/ccs	PB_GM12878_R1	hg38_SIRV	chr17	81512799	81509976	-	6	1914	47913	170234	ENSG00000184009.11	ENST00000573283.7	ACTG1	ACTG1-206	Known	Known	None	0.25	None	None	None	None
6a6c8ed7-294e-4b39-91ee-4acacddc92bf	ONT_GM12878_R2	hg38_SIRV	chr19	49496441	49499664	+	5	522	51461	184922	ENSG00000142534.6	ENST00000270625.6	RPS11	RPS11-201	Known	Known	None	0.4000000059604645	None	None	None	None
m54284U_191111_172039/16974371/ccs	PB_GM12878_R2	hg38_SIRV	chr3	197950193	197955815	+	5	436	12361	45894	ENSG00000182899.16	ENST00000464167.6	RPL35A	RPL35A-206	Known	Known	None	0.4000000059604645	None	None	None	None
m54284U_191111_172039/150407354/ccs	PB_GM12878_R2	hg38_SIRV	chr6	26056451	26055707	-	1	745	18183	64795	ENSG00000187837.3	ENST00000343677.3	HIST1H1C	HIST1H1C-201	Known	Known	None	0.10000000149011612	None	None	None	None
m54284U_191111_172039/141033497/ccs	PB_GM12878_R2	hg38_SIRV	chr1	111229738	111243411	+	10	1444	2567	9399	ENSG00000064886.13	ENST00000466741.5	CHI3L2	CHI3L2-204	Known	Known	None	0.550000011920929	None	None	None	None
m54284U_191111_172039/150536931/ccs	PB_GM12878_R2	hg38_SIRV	chr6	26056470	26055707	-	1	764	18183	64795	ENSG00000187837.3	ENST00000343677.3	HIST1H1C	HIST1H1C-201	Known	Known	None	0.10000000149011612	None	None	None	None
m54284U_191110_105540/173146700/ccs	PB_GM12878_R1	hg38_SIRV	chr11	123062136	123057493	-	9	2260	33517	116438	ENSG00000109971.13	ENST00000534624.5	HSPA8	HSPA8-224	Known	Known	None	0.25	None	None	None	None
m54284U_191111_172039/150800978/ccs	PB_GM12878_R2	hg38_SIRV	chr6	26056470	26055707	-	1	764	18183	64795	ENSG00000187837.3	ENST00000343677.3	HIST1H1C	HIST1H1C-201	Known	Known	None	0.10000000149011612	None	None	None	None
7abdcde7-b83a-4fba-a85c-dee752a06294	ONT_GM12878_R2	hg38_SIRV	chr8	143829323	143816377	-	12	1843	25888	90224	ENSG00000179950.13	ENST00000526683.5	PUF60	PUF60-208	Known	Known	None	0.0	None	None	None	None
m54284U_191111_172039/151062559/ccs	PB_GM12878_R2	hg38_SIRV	chr6	26056470	26055707	-	1	764	18183	64795	ENSG00000187837.3	ENST00000343677.3	HIST1H1C	HIST1H1C-201	Known	Known	None	0.10000000149011612	None	None	None	None
m54284U_191111_172039/151978768/ccs	PB_GM12878_R2	hg38_SIRV	chr6	26056470	26055707	-	1	764	18183	64795	ENSG00000187837.3	ENST00000343677.3	HIST1H1C	HIST1H1C-201	Known	Known	None	0.10000000149011612	None	None	None	None
m54284U_191110_105540/23855136/ccs	PB_GM12878_R1	hg38_SIRV	chr2	197499840	197489064	-	9	1216	8454	551753	ENSG00000144381.16	ENCODEHT000551753	HSPD1	ENCODEHT000551753	Known	ISM	Prefix	0.6000000238418579	None	None	None	None
m54284U_191110_105540/180159723/ccs	PB_GM12878_R1	hg38_SIRV	chr17	81512799	81509976	-	6	1914	47913	170234	ENSG00000184009.11	ENST00000573283.7	ACTG1	ACTG1-206	Known	Known	None	0.25	None	None	None	None
m54284U_191111_172039/152044499/ccs	PB_GM12878_R2	hg38_SIRV	chr6	26056472	26055707	-	1	766	18183	64795	ENSG00000187837.3	ENST00000343677.3	HIST1H1C	HIST1H1C-201	Known	Known	None	0.10000000149011612	None	None	None	None
20de7c4e-85f7-4db9-a3d2-fc9b49d0d514	ONT_GM12878_R2	hg38_SIRV	chr19	49496441	49499688	+	5	546	51461	184922	ENSG00000142534.6	ENST00000270625.6	RPS11	RPS11-201	Known	Known	None	0.20000000298023224	None	None	None	None
m54284U_191111_172039/152111288/ccs	PB_GM12878_R2	hg38_SIRV	chr6	26056470	26055707	-	1	764	18183	64795	ENSG00000187837.3	ENST00000343677.3	HIST1H1C	HIST1H1C-201	Known	Known	None	0.10000000149011612	None	None	None	None
m54284U_191111_172039/145490244/ccs	PB_GM12878_R2	hg38_SIRV	chr1	111229738	111243435	+	10	1468	2567	9399	ENSG00000064886.13	ENST00000466741.5	CHI3L2	CHI3L2-204	Known	Known	None	0.30000001192092896	None	None	None	None
bc1df616-ae04-4a73-b0d7-e797fed97a25	ONT_GM12878_R2	hg38_SIRV	chr8	143824425	143816377	-	10	1754	25888	552490	ENSG00000179950.13	ENCODEHT000552490	PUF60	ENCODEHT000552490	Known	ISM	Suffix	0.0	None	None	None	None
m54284U_191111_172039/152111406/ccs	PB_GM12878_R2	hg38_SIRV	chr6	26056470	26055707	-	1	764	18183	64795	ENSG00000187837.3	ENST00000343677.3	HIST1H1C	HIST1H1C-201	Known	Known	None	0.10000000149011612	None	None	None	None
m54284U_191110_105540/173147988/ccs	PB_GM12878_R1	hg38_SIRV	chr11	123062139	123057493	-	9	2263	33517	116438	ENSG00000109971.13	ENST00000534624.5	HSPA8	HSPA8-224	Known	Known	None	0.25	None	None	None	None
m54284U_191111_172039/18547105/ccs	PB_GM12878_R2	hg38_SIRV	chr3	197950193	197955816	+	5	437	12361	45894	ENSG00000182899.16	ENST00000464167.6	RPL35A	RPL35A-206	Known	Known	None	0.44999998807907104	None	None	None	None
m54284U_191111_172039/152306042/ccs	PB_GM12878_R2	hg38_SIRV	chr6	26056472	26055707	-	1	766	18183	64795	ENSG00000187837.3	ENST00000343677.3	HIST1H1C	HIST1H1C-201	Known	Known	None	0.10000000149011612	None	None	None	None
983f675b-358e-4aec-8dfd-736bb2853000	ONT_GM12878_R2	hg38_SIRV	chr8	143816807	143816378	-	1	303	25888	552486	ENSG00000179950.13	ENCODEHT000552486	PUF60	ENCODEHT000552486	Known	ISM	None	0.0	None	None	None	None
m54284U_191111_172039/152307020/ccs	PB_GM12878_R2	hg38_SIRV	chr6	26056470	26055707	-	1	764	18183	64795	ENSG00000187837.3	ENST00000343677.3	HIST1H1C	HIST1H1C-201	Known	Known	None	0.10000000149011612	None	None	None	None
m54284U_191111_172039/153158503/ccs	PB_GM12878_R2	hg38_SIRV	chr6	26056473	26055707	-	1	767	18183	64795	ENSG00000187837.3	ENST00000343677.3	HIST1H1C	HIST1H1C-201	Known	Known	None	0.10000000149011612	None	None	None	None
m54284U_191111_172039/153880497/ccs	PB_GM12878_R2	hg38_SIRV	chr6	26056470	26055707	-	1	764	18183	64795	ENSG00000187837.3	ENST00000343677.3	HIST1H1C	HIST1H1C-201	Known	Known	None	0.10000000149011612	None	None	None	None
m54284U_191110_105540/23923027/ccs	PB_GM12878_R1	hg38_SIRV	chr2	197499840	197489064	-	9	1216	8454	551753	ENSG00000144381.16	ENCODEHT000551753	HSPD1	ENCODEHT000551753	Known	ISM	Prefix	0.6000000238418579	None	None	None	None
m54284U_191111_172039/1378466/ccs	PB_GM12878_R2	hg38_SIRV	chr17	81512801	81509976	-	6	1916	47913	170234	ENSG00000184009.11	ENST00000573283.7	ACTG1	ACTG1-206	Known	Known	None	0.25	None	None	None	None
m54284U_191111_172039/154075463/ccs	PB_GM12878_R2	hg38_SIRV	chr6	26056470	26055707	-	1	764	18183	64795	ENSG00000187837.3	ENST00000343677.3	HIST1H1C	HIST1H1C-201	Known	Known	None	0.10000000149011612	None	None	None	None
4b59be79-b1e5-4627-bc1a-1f5b8f68819f	ONT_GM12878_R2	hg38_SIRV	chr19	49496441	49499664	+	5	516	51461	184922	ENSG00000142534.6	ENST00000270625.6	RPS11	RPS11-201	Known	Known	None	0.4000000059604645	None	None	None	None
93a79d5c-241d-4269-9941-b3599ebfc80d	ONT_GM12878_R2	hg38_SIRV	chr8	143824446	143816378	-	11	1799	25888	552484	ENSG00000179950.13	ENCODEHT000552484	PUF60	ENCODEHT000552484	Known	ISM	Suffix	0.0	None	None	None	None
m54284U_191111_172039/154601021/ccs	PB_GM12878_R2	hg38_SIRV	chr6	26056473	26055707	-	1	767	18183	64795	ENSG00000187837.3	ENST00000343677.3	HIST1H1C	HIST1H1C-201	Known	Known	None	0.10000000149011612	None	None	None	None
m54284U_191111_172039/145555548/ccs	PB_GM12878_R2	hg38_SIRV	chr1	111229738	111243435	+	10	1468	2567	9399	ENSG00000064886.13	ENST00000466741.5	CHI3L2	CHI3L2-204	Known	Known	None	0.30000001192092896	None	None	None	None
m54284U_191110_105540/173148806/ccs	PB_GM12878_R1	hg38_SIRV	chr11	123062138	123057493	-	8	1803	33517	116439	ENSG00000109971.13	ENST00000453788.6	HSPA8	HSPA8-202	Known	Known	None	0.25	None	None	None	None
m54284U_191111_172039/154601240/ccs	PB_GM12878_R2	hg38_SIRV	chr6	26056472	26055707	-	1	766	18183	64795	ENSG00000187837.3	ENST00000343677.3	HIST1H1C	HIST1H1C-201	Known	Known	None	0.10000000149011612	None	None	None	None
m54284U_191111_172039/155847098/ccs	PB_GM12878_R2	hg38_SIRV	chr6	26056470	26055707	-	1	764	18183	64795	ENSG00000187837.3	ENST00000343677.3	HIST1H1C	HIST1H1C-201	Known	Known	None	0.10000000149011612	None	None	None	None
m54284U_191111_172039/155978331/ccs	PB_GM12878_R2	hg38_SIRV	chr6	26056470	26055707	-	1	764	18183	64795	ENSG00000187837.3	ENST00000343677.3	HIST1H1C	HIST1H1C-201	Known	Known	None	0.10000000149011612	None	None	None	None
m54284U_191111_172039/156238420/ccs	PB_GM12878_R2	hg38_SIRV	chr6	26056473	26055707	-	1	767	18183	64795	ENSG00000187837.3	ENST00000343677.3	HIST1H1C	HIST1H1C-201	Known	Known	None	0.10000000149011612	None	None	None	None
m54284U_191111_172039/18678201/ccs	PB_GM12878_R2	hg38_SIRV	chr3	197950193	197955808	+	5	429	12361	45894	ENSG00000182899.16	ENST00000464167.6	RPL35A	RPL35A-206	Known	Known	None	0.15000000596046448	None	None	None	None
9246dec9-eca8-4cb8-b46b-af94443f6a5b	ONT_GM12878_R2	hg38_SIRV	chr8	143817154	143816381	-	2	606	25888	552479	ENSG00000179950.13	ENCODEHT000552479	PUF60	ENCODEHT000552479	Known	ISM	Suffix	0.0	None	None	None	None
m54284U_191111_172039/156238917/ccs	PB_GM12878_R2	hg38_SIRV	chr6	26056473	26055707	-	1	767	18183	64795	ENSG00000187837.3	ENST00000343677.3	HIST1H1C	HIST1H1C-201	Known	Known	None	0.10000000149011612	None	None	None	None
842c8f4e-e9d9-4fbc-a21d-97694ce9c677	ONT_GM12878_R2	hg38_SIRV	chr19	49496441	49499678	+	5	536	51461	184922	ENSG00000142534.6	ENST00000270625.6	RPS11	RPS11-201	Known	Known	None	0.20000000298023224	None	None	None	None
m54284U_191111_172039/156502497/ccs	PB_GM12878_R2	hg38_SIRV	chr6	26056470	26055707	-	1	764	18183	64795	ENSG00000187837.3	ENST00000343677.3	HIST1H1C	HIST1H1C-201	Known	Known	None	0.10000000149011612	None	None	None	None
m54284U_191111_172039/2624091/ccs	PB_GM12878_R2	hg38_SIRV	chr17	81512801	81509976	-	6	1916	47913	170234	ENSG00000184009.11	ENST00000573283.7	ACTG1	ACTG1-206	Known	Known	None	0.25	None	None	None	None
m54284U_191110_105540/24183646/ccs	PB_GM12878_R1	hg38_SIRV	chr2	197499879	197489064	-	9	1255	8454	551753	ENSG00000144381.16	ENCODEHT000551753	HSPD1	ENCODEHT000551753	Known	ISM	Prefix	0.6000000238418579	None	None	None	None
m54284U_191111_172039/157157137/ccs	PB_GM12878_R2	hg38_SIRV	chr1	111229738	111243438	+	10	1471	2567	9399	ENSG00000064886.13	ENST00000466741.5	CHI3L2	CHI3L2-204	Known	Known	None	0.25	None	None	None	None
m54284U_191110_105540/173212861/ccs	PB_GM12878_R1	hg38_SIRV	chr11	123062136	123057493	-	9	2260	33517	116438	ENSG00000109971.13	ENST00000534624.5	HSPA8	HSPA8-224	Known	Known	None	0.25	None	None	None	None
m54284U_191111_172039/156565823/ccs	PB_GM12878_R2	hg38_SIRV	chr6	26056473	26055707	-	1	767	18183	64795	ENSG00000187837.3	ENST00000343677.3	HIST1H1C	HIST1H1C-201	Known	Known	None	0.10000000149011612	None	None	None	None
m54284U_191111_172039/156631729/ccs	PB_GM12878_R2	hg38_SIRV	chr6	26056466	26055707	-	1	760	18183	64795	ENSG00000187837.3	ENST00000343677.3	HIST1H1C	HIST1H1C-201	Known	Known	None	0.10000000149011612	None	None	None	None
08d6e2c3-324d-48ae-8ce9-355e1be0a42e	ONT_GM12878_R2	hg38_SIRV	chr8	143829312	143816377	-	12	1832	25888	90224	ENSG00000179950.13	ENST00000526683.5	PUF60	PUF60-208	Known	Known	None	0.0	None	None	None	None
m54284U_191111_172039/156829123/ccs	PB_GM12878_R2	hg38_SIRV	chr6	26056470	26055707	-	1	764	18183	64795	ENSG00000187837.3	ENST00000343677.3	HIST1H1C	HIST1H1C-201	Known	Known	None	0.10000000149011612	None	None	None	None
m54284U_191111_172039/157024950/ccs	PB_GM12878_R2	hg38_SIRV	chr6	26056468	26055707	-	1	762	18183	64795	ENSG00000187837.3	ENST00000343677.3	HIST1H1C	HIST1H1C-201	Known	Known	None	0.10000000149011612	None	None	None	None
m54284U_191111_172039/157876712/ccs	PB_GM12878_R2	hg38_SIRV	chr6	26056472	26055707	-	1	766	18183	64795	ENSG00000187837.3	ENST00000343677.3	HIST1H1C	HIST1H1C-201	Known	Known	None	0.10000000149011612	None	None	None	None
m54284U_191111_172039/158466806/ccs	PB_GM12878_R2	hg38_SIRV	chr6	26056470	26055707	-	1	764	18183	64795	ENSG00000187837.3	ENST00000343677.3	HIST1H1C	HIST1H1C-201	Known	Known	None	0.10000000149011612	None	None	None	None
29783087-6188-4a37-9926-21587367809d	ONT_GM12878_R2	hg38_SIRV	chr19	49496441	49499689	+	5	547	51461	184922	ENSG00000142534.6	ENST00000270625.6	RPS11	RPS11-201	Known	Known	None	0.15000000596046448	None	None	None	None
m54284U_191110_105540/173213847/ccs	PB_GM12878_R1	hg38_SIRV	chr11	123062136	123057493	-	9	2260	33517	116438	ENSG00000109971.13	ENST00000534624.5	HSPA8	HSPA8-224	Known	Known	None	0.25	None	None	None	None
m54284U_191111_172039/159252796/ccs	PB_GM12878_R2	hg38_SIRV	chr6	26056470	26055707	-	1	764	18183	64795	ENSG00000187837.3	ENST00000343677.3	HIST1H1C	HIST1H1C-201	Known	Known	None	0.10000000149011612	None	None	None	None
m54284U_191111_172039/18743443/ccs	PB_GM12878_R2	hg38_SIRV	chr3	197950193	197955816	+	5	437	12361	45894	ENSG00000182899.16	ENST00000464167.6	RPL35A	RPL35A-206	Known	Known	None	0.44999998807907104	None	None	None	None
m54284U_191111_172039/162922883/ccs	PB_GM12878_R2	hg38_SIRV	chr1	111229738	111243438	+	10	1471	2567	9399	ENSG00000064886.13	ENST00000466741.5	CHI3L2	CHI3L2-204	Known	Known	None	0.25	None	None	None	None
b68c783a-9385-4cd7-8ba8-51b9796f9894	ONT_GM12878_R2	hg38_SIRV	chr8	143818284	143816381	-	5	1030	25888	552478	ENSG00000179950.13	ENCODEHT000552478	PUF60	ENCODEHT000552478	Known	ISM	Suffix	0.0	None	None	None	None
m54284U_191111_172039/3868190/ccs	PB_GM12878_R2	hg38_SIRV	chr17	81512799	81509976	-	6	1914	47913	170234	ENSG00000184009.11	ENST00000573283.7	ACTG1	ACTG1-206	Known	Known	None	0.25	None	None	None	None
m54284U_191111_172039/159844812/ccs	PB_GM12878_R2	hg38_SIRV	chr6	26056470	26055707	-	1	764	18183	64795	ENSG00000187837.3	ENST00000343677.3	HIST1H1C	HIST1H1C-201	Known	Known	None	0.10000000149011612	None	None	None	None
m54284U_191110_105540/24708185/ccs	PB_GM12878_R1	hg38_SIRV	chr2	197499847	197489064	-	9	1223	8454	551753	ENSG00000144381.16	ENCODEHT000551753	HSPD1	ENCODEHT000551753	Known	ISM	Prefix	0.6000000238418579	None	None	None	None
m54284U_191111_172039/3869192/ccs	PB_GM12878_R2	hg38_SIRV	chr17	81510845	81509966	-	1	780	47913	541854	ENSG00000184009.11	ENCODEHT000541854	ACTG1	ENCODEHT000541854	Known	Genomic	None	0.25	None	None	None	None
m54284U_191111_172039/160170695/ccs	PB_GM12878_R2	hg38_SIRV	chr6	26056363	26055707	-	1	657	18183	64795	ENSG00000187837.3	ENST00000343677.3	HIST1H1C	HIST1H1C-201	Known	Known	None	0.10000000149011612	None	None	None	None
m54284U_191111_172039/160630036/ccs	PB_GM12878_R2	hg38_SIRV	chr6	26056470	26055707	-	1	764	18183	64795	ENSG00000187837.3	ENST00000343677.3	HIST1H1C	HIST1H1C-201	Known	Known	None	0.10000000149011612	None	None	None	None
ad28e08c-0e2a-49c7-8e8c-ba42379c74c4	ONT_GM12878_R2	hg38_SIRV	chr8	143818420	143816381	-	5	1166	25888	552478	ENSG00000179950.13	ENCODEHT000552478	PUF60	ENCODEHT000552478	Known	ISM	Suffix	0.0	None	None	None	None
m54284U_191110_105540/173214158/ccs	PB_GM12878_R1	hg38_SIRV	chr11	123062136	123057493	-	9	2260	33517	116438	ENSG00000109971.13	ENST00000534624.5	HSPA8	HSPA8-224	Known	Known	None	0.25	None	None	None	None
m54284U_191111_172039/160825664/ccs	PB_GM12878_R2	hg38_SIRV	chr6	26056470	26055707	-	1	764	18183	64795	ENSG00000187837.3	ENST00000343677.3	HIST1H1C	HIST1H1C-201	Known	Known	None	0.10000000149011612	None	None	None	None
cd39bcda-091f-4ff8-840d-b42ff66890d5	ONT_GM12878_R2	hg38_SIRV	chr19	49496441	49499672	+	5	530	51461	184922	ENSG00000142534.6	ENST00000270625.6	RPS11	RPS11-201	Known	Known	None	0.15000000596046448	None	None	None	None
m54284U_191111_172039/167642369/ccs	PB_GM12878_R2	hg38_SIRV	chr1	111229738	111243411	+	10	1444	2567	9399	ENSG00000064886.13	ENST00000466741.5	CHI3L2	CHI3L2-204	Known	Known	None	0.550000011920929	None	None	None	None
m54284U_191111_172039/160890940/ccs	PB_GM12878_R2	hg38_SIRV	chr6	26056470	26055707	-	1	764	18183	64795	ENSG00000187837.3	ENST00000343677.3	HIST1H1C	HIST1H1C-201	Known	Known	None	0.10000000149011612	None	None	None	None
m54284U_191111_172039/19137659/ccs	PB_GM12878_R2	hg38_SIRV	chr3	197950193	197955812	+	5	433	12361	45894	ENSG00000182899.16	ENST00000464167.6	RPL35A	RPL35A-206	Known	Known	None	0.25	None	None	None	None
m54284U_191111_172039/161022649/ccs	PB_GM12878_R2	hg38_SIRV	chr6	26056473	26055707	-	1	767	18183	64795	ENSG00000187837.3	ENST00000343677.3	HIST1H1C	HIST1H1C-201	Known	Known	None	0.10000000149011612	None	None	None	None
m54284U_191111_172039/4064854/ccs	PB_GM12878_R2	hg38_SIRV	chr17	81512342	81509976	-	5	1830	47913	170237	ENSG00000184009.11	ENST00000575842.5	ACTG1	ACTG1-210	Known	Known	None	0.25	None	None	None	None
m54284U_191110_105540/2228668/ccs	PB_GM12878_R1	hg38_SIRV	chr8	143829315	143816378	-	11	1783	25888	90228	ENSG00000179950.13	ENST00000349157.10	PUF60	PUF60-202	Known	Known	None	0.05000000074505806	None	None	None	None
m54284U_191111_172039/161546301/ccs	PB_GM12878_R2	hg38_SIRV	chr6	26056470	26055707	-	1	764	18183	64795	ENSG00000187837.3	ENST00000343677.3	HIST1H1C	HIST1H1C-201	Known	Known	None	0.10000000149011612	None	None	None	None
m54284U_191110_105540/25101628/ccs	PB_GM12878_R1	hg38_SIRV	chr2	197499863	197489064	-	9	1239	8454	551753	ENSG00000144381.16	ENCODEHT000551753	HSPD1	ENCODEHT000551753	Known	ISM	Prefix	0.6000000238418579	None	None	None	None
m54284U_191111_172039/161743210/ccs	PB_GM12878_R2	hg38_SIRV	chr6	26056472	26055707	-	1	766	18183	64795	ENSG00000187837.3	ENST00000343677.3	HIST1H1C	HIST1H1C-201	Known	Known	None	0.10000000149011612	None	None	None	None
m54284U_191110_105540/173279277/ccs	PB_GM12878_R1	hg38_SIRV	chr11	123062136	123057493	-	9	2260	33517	116438	ENSG00000109971.13	ENST00000534624.5	HSPA8	HSPA8-224	Known	Known	None	0.25	None	None	None	None
m54284U_191111_172039/162071214/ccs	PB_GM12878_R2	hg38_SIRV	chr6	26056470	26055707	-	1	764	18183	64795	ENSG00000187837.3	ENST00000343677.3	HIST1H1C	HIST1H1C-201	Known	Known	None	0.10000000149011612	None	None	None	None
m54284U_191111_172039/174784936/ccs	PB_GM12878_R2	hg38_SIRV	chr1	111229738	111243438	+	10	1471	2567	9399	ENSG00000064886.13	ENST00000466741.5	CHI3L2	CHI3L2-204	Known	Known	None	0.25	None	None	None	None
m54284U_191110_105540/4326883/ccs	PB_GM12878_R1	hg38_SIRV	chr8	143829314	143816380	-	12	1830	25888	552481	ENSG00000179950.13	ENCODEHT000552481	PUF60	ENCODEHT000552481	Known	NIC	None	0.05000000074505806	None	None	None	None
m54284U_191111_172039/162531541/ccs	PB_GM12878_R2	hg38_SIRV	chr6	26056470	26055707	-	1	764	18183	64795	ENSG00000187837.3	ENST00000343677.3	HIST1H1C	HIST1H1C-201	Known	Known	None	0.10000000149011612	None	None	None	None
e6d5cf37-df03-49b8-92ee-4139deac7da7	ONT_GM12878_R2	hg38_SIRV	chr19	49496441	49499694	+	5	545	51461	184922	ENSG00000142534.6	ENST00000270625.6	RPS11	RPS11-201	Known	Known	None	0.10000000149011612	None	None	None	None
m54284U_191111_172039/163121917/ccs	PB_GM12878_R2	hg38_SIRV	chr6	26056470	26055707	-	1	764	18183	64795	ENSG00000187837.3	ENST00000343677.3	HIST1H1C	HIST1H1C-201	Known	Known	None	0.10000000149011612	None	None	None	None
m54284U_191111_172039/19268428/ccs	PB_GM12878_R2	hg38_SIRV	chr3	197950193	197955816	+	5	437	12361	45894	ENSG00000182899.16	ENST00000464167.6	RPL35A	RPL35A-206	Known	Known	None	0.44999998807907104	None	None	None	None
m54284U_191111_172039/163840105/ccs	PB_GM12878_R2	hg38_SIRV	chr6	26056470	26055707	-	1	764	18183	64795	ENSG00000187837.3	ENST00000343677.3	HIST1H1C	HIST1H1C-201	Known	Known	None	0.10000000149011612	None	None	None	None
m54284U_191111_172039/4260459/ccs	PB_GM12878_R2	hg38_SIRV	chr17	81512801	81509976	-	6	1890	47913	543804	ENSG00000184009.11	ENCODEHT000543804	ACTG1	ENCODEHT000543804	Known	NNC	None	0.25	None	None	None	None
m54284U_191111_172039/163842540/ccs	PB_GM12878_R2	hg38_SIRV	chr6	26056474	26055707	-	1	768	18183	64795	ENSG00000187837.3	ENST00000343677.3	HIST1H1C	HIST1H1C-201	Known	Known	None	0.10000000149011612	None	None	None	None
m54284U_191110_105540/25692090/ccs	PB_GM12878_R1	hg38_SIRV	chr2	197499839	197489064	-	9	1215	8454	551753	ENSG00000144381.16	ENCODEHT000551753	HSPD1	ENCODEHT000551753	Known	ISM	Prefix	0.6000000238418579	None	None	None	None
m54284U_191110_105540/173344433/ccs	PB_GM12878_R1	hg38_SIRV	chr11	123062136	123057493	-	9	2260	33517	116438	ENSG00000109971.13	ENST00000534624.5	HSPA8	HSPA8-224	Known	Known	None	0.25	None	None	None	None
m54284U_191110_105540/16318683/ccs	PB_GM12878_R1	hg38_SIRV	chr8	143829310	143816378	-	11	1778	25888	90228	ENSG00000179950.13	ENST00000349157.10	PUF60	PUF60-202	Known	Known	None	0.05000000074505806	None	None	None	None
m54284U_191111_172039/164170258/ccs	PB_GM12878_R2	hg38_SIRV	chr6	26056470	26055707	-	1	764	18183	64795	ENSG00000187837.3	ENST00000343677.3	HIST1H1C	HIST1H1C-201	Known	Known	None	0.10000000149011612	None	None	None	None
m54284U_191110_105540/25888529/ccs	PB_GM12878_R1	hg38_SIRV	chr2	197500271	197489062	-	9	1219	8454	552492	ENSG00000144381.16	ENCODEHT000552492	HSPD1	ENCODEHT000552492	Known	NNC	None	0.6000000238418579	None	None	None	None
m54284U_191111_172039/164234401/ccs	PB_GM12878_R2	hg38_SIRV	chr6	26056472	26055707	-	1	766	18183	64795	ENSG00000187837.3	ENST00000343677.3	HIST1H1C	HIST1H1C-201	Known	Known	None	0.10000000149011612	None	None	None	None
m54284U_191111_172039/175703792/ccs	PB_GM12878_R2	hg38_SIRV	chr1	111229738	111243438	+	10	1471	2567	9399	ENSG00000064886.13	ENST00000466741.5	CHI3L2	CHI3L2-204	Known	Known	None	0.25	None	None	None	None
m54284U_191111_172039/165152439/ccs	PB_GM12878_R2	hg38_SIRV	chr6	26056473	26055707	-	1	767	18183	64795	ENSG00000187837.3	ENST00000343677.3	HIST1H1C	HIST1H1C-201	Known	Known	None	0.10000000149011612	None	None	None	None
m54284U_191111_172039/165217478/ccs	PB_GM12878_R2	hg38_SIRV	chr6	26056472	26055707	-	1	766	18183	64795	ENSG00000187837.3	ENST00000343677.3	HIST1H1C	HIST1H1C-201	Known	Known	None	0.10000000149011612	None	None	None	None
m54284U_191111_172039/166070302/ccs	PB_GM12878_R2	hg38_SIRV	chr6	26056473	26055707	-	1	767	18183	64795	ENSG00000187837.3	ENST00000343677.3	HIST1H1C	HIST1H1C-201	Known	Known	None	0.10000000149011612	None	None	None	None
m54284U_191110_105540/30671684/ccs	PB_GM12878_R1	hg38_SIRV	chr8	143829314	143816378	-	10	1695	25888	90229	ENSG00000179950.13	ENST00000527197.5	PUF60	PUF60-209	Known	Known	None	0.05000000074505806	None	None	None	None
a9f1d464-948b-4f51-9a81-1a620aeeefb3	ONT_GM12878_R2	hg38_SIRV	chr19	49496441	49499652	+	5	510	51461	184922	ENSG00000142534.6	ENST00000270625.6	RPS11	RPS11-201	Known	Known	None	0.44999998807907104	None	None	None	None
m54284U_191111_172039/166133879/ccs	PB_GM12878_R2	hg38_SIRV	chr6	26056470	26055707	-	1	764	18183	64795	ENSG00000187837.3	ENST00000343677.3	HIST1H1C	HIST1H1C-201	Known	Known	None	0.10000000149011612	None	None	None	None
m54284U_191111_172039/4523747/ccs	PB_GM12878_R2	hg38_SIRV	chr17	81512801	81509976	-	6	1916	47913	170234	ENSG00000184009.11	ENST00000573283.7	ACTG1	ACTG1-206	Known	Known	None	0.25	None	None	None	None
m54284U_191111_172039/166265460/ccs	PB_GM12878_R2	hg38_SIRV	chr6	26056473	26055707	-	1	767	18183	64795	ENSG00000187837.3	ENST00000343677.3	HIST1H1C	HIST1H1C-201	Known	Known	None	0.10000000149011612	None	None	None	None
m54284U_191110_105540/173345065/ccs	PB_GM12878_R1	hg38_SIRV	chr11	123062136	123057493	-	9	2260	33517	116438	ENSG00000109971.13	ENST00000534624.5	HSPA8	HSPA8-224	Known	Known	None	0.25	None	None	None	None
m54284U_191111_172039/19335330/ccs	PB_GM12878_R2	hg38_SIRV	chr3	197950193	197955808	+	5	429	12361	45894	ENSG00000182899.16	ENST00000464167.6	RPL35A	RPL35A-206	Known	Known	None	0.15000000596046448	None	None	None	None
m54284U_191111_172039/166331688/ccs	PB_GM12878_R2	hg38_SIRV	chr6	26056474	26055707	-	1	768	18183	64795	ENSG00000187837.3	ENST00000343677.3	HIST1H1C	HIST1H1C-201	Known	Known	None	0.10000000149011612	None	None	None	None
m54284U_191111_172039/166987368/ccs	PB_GM12878_R2	hg38_SIRV	chr6	26056470	26055707	-	1	764	18183	64795	ENSG00000187837.3	ENST00000343677.3	HIST1H1C	HIST1H1C-201	Known	Known	None	0.10000000149011612	None	None	None	None
m54284U_191110_105540/26607995/ccs	PB_GM12878_R1	hg38_SIRV	chr2	197499842	197489064	-	9	1218	8454	551753	ENSG00000144381.16	ENCODEHT000551753	HSPD1	ENCODEHT000551753	Known	ISM	Prefix	0.6000000238418579	None	None	None	None
m54284U_191111_172039/176292929/ccs	PB_GM12878_R2	hg38_SIRV	chr1	111229738	111243437	+	10	1470	2567	9399	ENSG00000064886.13	ENST00000466741.5	CHI3L2	CHI3L2-204	Known	Known	None	0.25	None	None	None	None
m54284U_191110_105540/49480637/ccs	PB_GM12878_R1	hg38_SIRV	chr8	143829317	143816378	-	11	1785	25888	90228	ENSG00000179950.13	ENST00000349157.10	PUF60	PUF60-202	Known	Known	None	0.05000000074505806	None	None	None	None
m54284U_191111_172039/167053579/ccs	PB_GM12878_R2	hg38_SIRV	chr6	26056472	26055707	-	1	766	18183	64795	ENSG00000187837.3	ENST00000343677.3	HIST1H1C	HIST1H1C-201	Known	Known	None	0.10000000149011612	None	None	None	None
m54284U_191111_172039/167248887/ccs	PB_GM12878_R2	hg38_SIRV	chr6	26056473	26055707	-	1	767	18183	64795	ENSG00000187837.3	ENST00000343677.3	HIST1H1C	HIST1H1C-201	Known	Known	None	0.10000000149011612	None	None	None	None
m54284U_191111_172039/167708780/ccs	PB_GM12878_R2	hg38_SIRV	chr6	26056474	26055707	-	1	768	18183	64795	ENSG00000187837.3	ENST00000343677.3	HIST1H1C	HIST1H1C-201	Known	Known	None	0.10000000149011612	None	None	None	None
93b8711b-f900-4b93-bca6-edf677ced125	ONT_GM12878_R2	hg38_SIRV	chr19	49496441	49499657	+	5	515	51461	184922	ENSG00000142534.6	ENST00000270625.6	RPS11	RPS11-201	Known	Known	None	0.5	None	None	None	None
m54284U_191111_172039/167772587/ccs	PB_GM12878_R2	hg38_SIRV	chr6	26056474	26055707	-	1	768	18183	64795	ENSG00000187837.3	ENST00000343677.3	HIST1H1C	HIST1H1C-201	Known	Known	None	0.10000000149011612	None	None	None	None
m54284U_191110_105540/173409219/ccs	PB_GM12878_R1	hg38_SIRV	chr11	123062135	123057493	-	9	2220	33517	116438	ENSG00000109971.13	ENST00000534624.5	HSPA8	HSPA8-224	Known	Known	None	0.25	None	None	None	None
m54284U_191111_172039/5178216/ccs	PB_GM12878_R2	hg38_SIRV	chr17	81512800	81509976	-	6	1915	47913	170234	ENSG00000184009.11	ENST00000573283.7	ACTG1	ACTG1-206	Known	Known	None	0.25	None	None	None	None
m54284U_191111_172039/167772682/ccs	PB_GM12878_R2	hg38_SIRV	chr6	26056470	26055707	-	1	764	18183	64795	ENSG00000187837.3	ENST00000343677.3	HIST1H1C	HIST1H1C-201	Known	Known	None	0.10000000149011612	None	None	None	None
m54284U_191110_105540/54068838/ccs	PB_GM12878_R1	hg38_SIRV	chr8	143829311	143816378	-	11	1743	25888	90227	ENSG00000179950.13	ENST00000456095.6	PUF60	PUF60-204	Known	Known	None	0.05000000074505806	None	None	None	None
m54284U_191111_172039/168363106/ccs	PB_GM12878_R2	hg38_SIRV	chr6	26056473	26055707	-	1	767	18183	64795	ENSG00000187837.3	ENST00000343677.3	HIST1H1C	HIST1H1C-201	Known	Known	None	0.10000000149011612	None	None	None	None
m54284U_191111_172039/168429916/ccs	PB_GM12878_R2	hg38_SIRV	chr6	26056470	26055707	-	1	764	18183	64795	ENSG00000187837.3	ENST00000343677.3	HIST1H1C	HIST1H1C-201	Known	Known	None	0.10000000149011612	None	None	None	None
m54284U_191111_172039/139658882/ccs	PB_GM12878_R2	hg38_SIRV	chr1	111229739	111243435	+	10	1467	2567	9399	ENSG00000064886.13	ENST00000466741.5	CHI3L2	CHI3L2-204	Known	Known	None	0.30000001192092896	None	None	None	None
m54284U_191110_105540/27199447/ccs	PB_GM12878_R1	hg38_SIRV	chr2	197499840	197489064	-	9	1216	8454	551753	ENSG00000144381.16	ENCODEHT000551753	HSPD1	ENCODEHT000551753	Known	ISM	Prefix	0.6000000238418579	None	None	None	None
m54284U_191111_172039/19596327/ccs	PB_GM12878_R2	hg38_SIRV	chr3	197950193	197955809	+	5	430	12361	45894	ENSG00000182899.16	ENST00000464167.6	RPL35A	RPL35A-206	Known	Known	None	0.20000000298023224	None	None	None	None
m54284U_191111_172039/168626623/ccs	PB_GM12878_R2	hg38_SIRV	chr6	26056470	26055707	-	1	764	18183	64795	ENSG00000187837.3	ENST00000343677.3	HIST1H1C	HIST1H1C-201	Known	Known	None	0.10000000149011612	None	None	None	None
m54284U_191111_172039/169477768/ccs	PB_GM12878_R2	hg38_SIRV	chr6	26056473	26055707	-	1	767	18183	64795	ENSG00000187837.3	ENST00000343677.3	HIST1H1C	HIST1H1C-201	Known	Known	None	0.10000000149011612	None	None	None	None
m54284U_191110_105540/74909915/ccs	PB_GM12878_R1	hg38_SIRV	chr8	143829314	143816378	-	11	1782	25888	90228	ENSG00000179950.13	ENST00000349157.10	PUF60	PUF60-202	Known	Known	None	0.05000000074505806	None	None	None	None
f86a6d25-fdd4-4a47-b7a0-3506662874d5	ONT_GM12878_R2	hg38_SIRV	chr19	49496441	49499695	+	5	553	51461	184922	ENSG00000142534.6	ENST00000270625.6	RPS11	RPS11-201	Known	Known	None	0.10000000149011612	None	None	None	None
m54284U_191111_172039/169871938/ccs	PB_GM12878_R2	hg38_SIRV	chr6	26056474	26055707	-	1	768	18183	64795	ENSG00000187837.3	ENST00000343677.3	HIST1H1C	HIST1H1C-201	Known	Known	None	0.10000000149011612	None	None	None	None
m54284U_191110_105540/173409456/ccs	PB_GM12878_R1	hg38_SIRV	chr11	123062139	123057493	-	9	2263	33517	116438	ENSG00000109971.13	ENST00000534624.5	HSPA8	HSPA8-224	Known	Known	None	0.25	None	None	None	None
m54284U_191111_172039/169936275/ccs	PB_GM12878_R2	hg38_SIRV	chr6	26056474	26055707	-	1	768	18183	64795	ENSG00000187837.3	ENST00000343677.3	HIST1H1C	HIST1H1C-201	Known	Known	None	0.10000000149011612	None	None	None	None
m54284U_191111_172039/6292225/ccs	PB_GM12878_R2	hg38_SIRV	chr17	81512800	81509976	-	6	1915	47913	170234	ENSG00000184009.11	ENST00000573283.7	ACTG1	ACTG1-206	Known	Known	None	0.25	None	None	None	None
m54284U_191111_172039/170263759/ccs	PB_GM12878_R2	hg38_SIRV	chr6	26056470	26055707	-	1	764	18183	64795	ENSG00000187837.3	ENST00000343677.3	HIST1H1C	HIST1H1C-201	Known	Known	None	0.10000000149011612	None	None	None	None
m54284U_191111_172039/171508143/ccs	PB_GM12878_R2	hg38_SIRV	chr6	26056472	26055707	-	1	766	18183	64795	ENSG00000187837.3	ENST00000343677.3	HIST1H1C	HIST1H1C-201	Known	Known	None	0.10000000149011612	None	None	None	None
m54284U_191110_105540/81004932/ccs	PB_GM12878_R1	hg38_SIRV	chr8	143829314	143816378	-	11	1782	25888	90228	ENSG00000179950.13	ENST00000349157.10	PUF60	PUF60-202	Known	Known	None	0.05000000074505806	None	None	None	None
m54284U_191111_172039/171573385/ccs	PB_GM12878_R2	hg38_SIRV	chr6	26056470	26055707	-	1	764	18183	64795	ENSG00000187837.3	ENST00000343677.3	HIST1H1C	HIST1H1C-201	Known	Known	None	0.10000000149011612	None	None	None	None
m54284U_191110_105540/66063184/ccs	PB_GM12878_R1	hg38_SIRV	chr1	111229740	111243434	+	10	1465	2567	9399	ENSG00000064886.13	ENST00000466741.5	CHI3L2	CHI3L2-204	Known	Known	None	0.25	None	None	None	None
m54284U_191111_172039/171901038/ccs	PB_GM12878_R2	hg38_SIRV	chr6	26056474	26055707	-	1	768	18183	64795	ENSG00000187837.3	ENST00000343677.3	HIST1H1C	HIST1H1C-201	Known	Known	None	0.10000000149011612	None	None	None	None
m54284U_191110_105540/28248194/ccs	PB_GM12878_R1	hg38_SIRV	chr2	197499840	197489064	-	9	1216	8454	551753	ENSG00000144381.16	ENCODEHT000551753	HSPD1	ENCODEHT000551753	Known	ISM	Prefix	0.6000000238418579	None	None	None	None
m54284U_191111_172039/172492021/ccs	PB_GM12878_R2	hg38_SIRV	chr6	26056473	26055707	-	1	767	18183	64795	ENSG00000187837.3	ENST00000343677.3	HIST1H1C	HIST1H1C-201	Known	Known	None	0.10000000149011612	None	None	None	None
m54284U_191111_172039/19597249/ccs	PB_GM12878_R2	hg38_SIRV	chr3	197950193	197955845	+	5	466	12361	45894	ENSG00000182899.16	ENST00000464167.6	RPL35A	RPL35A-206	Known	Known	None	0.30000001192092896	None	None	None	None
e467dacf-276f-4a36-858a-fa5178e192c8	ONT_GM12878_R2	hg38_SIRV	chr19	49496441	49499678	+	5	536	51461	184922	ENSG00000142534.6	ENST00000270625.6	RPS11	RPS11-201	Known	Known	None	0.20000000298023224	None	None	None	None
m54284U_191110_105540/173409643/ccs	PB_GM12878_R1	hg38_SIRV	chr11	123062137	123057493	-	9	2261	33517	116438	ENSG00000109971.13	ENST00000534624.5	HSPA8	HSPA8-224	Known	Known	None	0.25	None	None	None	None
m54284U_191111_172039/172622877/ccs	PB_GM12878_R2	hg38_SIRV	chr6	26056474	26055707	-	1	768	18183	64795	ENSG00000187837.3	ENST00000343677.3	HIST1H1C	HIST1H1C-201	Known	Known	None	0.10000000149011612	None	None	None	None
m54284U_191110_105540/92276015/ccs	PB_GM12878_R1	hg38_SIRV	chr8	143829314	143816378	-	11	1782	25888	90228	ENSG00000179950.13	ENST00000349157.10	PUF60	PUF60-202	Known	Known	None	0.05000000074505806	None	None	None	None
m54284U_191111_172039/173736248/ccs	PB_GM12878_R2	hg38_SIRV	chr6	26056472	26055707	-	1	766	18183	64795	ENSG00000187837.3	ENST00000343677.3	HIST1H1C	HIST1H1C-201	Known	Known	None	0.10000000149011612	None	None	None	None
m54284U_191111_172039/7735263/ccs	PB_GM12878_R2	hg38_SIRV	chr17	81512799	81509976	-	6	1914	47913	170234	ENSG00000184009.11	ENST00000573283.7	ACTG1	ACTG1-206	Known	Known	None	0.25	None	None	None	None
m54284U_191111_172039/174129759/ccs	PB_GM12878_R2	hg38_SIRV	chr6	26056470	26055707	-	1	764	18183	64795	ENSG00000187837.3	ENST00000343677.3	HIST1H1C	HIST1H1C-201	Known	Known	None	0.10000000149011612	None	None	None	None
m54284U_191111_172039/174131475/ccs	PB_GM12878_R2	hg38_SIRV	chr6	26056470	26055707	-	1	764	18183	64795	ENSG00000187837.3	ENST00000343677.3	HIST1H1C	HIST1H1C-201	Known	Known	None	0.10000000149011612	None	None	None	None
m54284U_191110_105540/87753302/ccs	PB_GM12878_R1	hg38_SIRV	chr1	111229740	111243438	+	10	1469	2567	9399	ENSG00000064886.13	ENST00000466741.5	CHI3L2	CHI3L2-204	Known	Known	None	0.25	None	None	None	None
m54284U_191111_172039/174918152/ccs	PB_GM12878_R2	hg38_SIRV	chr6	26056473	26055707	-	1	767	18183	64795	ENSG00000187837.3	ENST00000343677.3	HIST1H1C	HIST1H1C-201	Known	Known	None	0.10000000149011612	None	None	None	None
m54284U_191111_172039/175243374/ccs	PB_GM12878_R2	hg38_SIRV	chr6	26056472	26055707	-	1	766	18183	64795	ENSG00000187837.3	ENST00000343677.3	HIST1H1C	HIST1H1C-201	Known	Known	None	0.10000000149011612	None	None	None	None
m54284U_191110_105540/94898395/ccs	PB_GM12878_R1	hg38_SIRV	chr8	143829314	143816378	-	11	1782	25888	90228	ENSG00000179950.13	ENST00000349157.10	PUF60	PUF60-202	Known	Known	None	0.05000000074505806	None	None	None	None
m54284U_191110_105540/28575362/ccs	PB_GM12878_R1	hg38_SIRV	chr2	197499841	197489064	-	9	1217	8454	551753	ENSG00000144381.16	ENCODEHT000551753	HSPD1	ENCODEHT000551753	Known	ISM	Prefix	0.6000000238418579	None	None	None	None
m54284U_191110_105540/173409711/ccs	PB_GM12878_R1	hg38_SIRV	chr11	123062136	123057493	-	9	2260	33517	116438	ENSG00000109971.13	ENST00000534624.5	HSPA8	HSPA8-224	Known	Known	None	0.25	None	None	None	None
m54284U_191111_172039/175309463/ccs	PB_GM12878_R2	hg38_SIRV	chr6	26056473	26055707	-	1	767	18183	64795	ENSG00000187837.3	ENST00000343677.3	HIST1H1C	HIST1H1C-201	Known	Known	None	0.10000000149011612	None	None	None	None
7b5b5a23-a13c-4287-81ed-64d698a8730b	ONT_GM12878_R2	hg38_SIRV	chr19	49496441	49499688	+	5	546	51461	184922	ENSG00000142534.6	ENST00000270625.6	RPS11	RPS11-201	Known	Known	None	0.20000000298023224	None	None	None	None
m54284U_191111_172039/175376589/ccs	PB_GM12878_R2	hg38_SIRV	chr6	26056462	26055707	-	1	756	18183	64795	ENSG00000187837.3	ENST00000343677.3	HIST1H1C	HIST1H1C-201	Known	Known	None	0.10000000149011612	None	None	None	None
m54284U_191111_172039/19597795/ccs	PB_GM12878_R2	hg38_SIRV	chr3	197950193	197955846	+	5	467	12361	45894	ENSG00000182899.16	ENST00000464167.6	RPL35A	RPL35A-206	Known	Known	None	0.30000001192092896	None	None	None	None
m54284U_191111_172039/175442432/ccs	PB_GM12878_R2	hg38_SIRV	chr6	26056470	26055707	-	1	764	18183	64795	ENSG00000187837.3	ENST00000343677.3	HIST1H1C	HIST1H1C-201	Known	Known	None	0.10000000149011612	None	None	None	None
m54284U_191111_172039/8192378/ccs	PB_GM12878_R2	hg38_SIRV	chr17	81512802	81509976	-	6	1917	47913	170234	ENSG00000184009.11	ENST00000573283.7	ACTG1	ACTG1-206	Known	Known	None	0.25	None	None	None	None
m54284U_191111_172039/175637897/ccs	PB_GM12878_R2	hg38_SIRV	chr6	26056470	26055707	-	1	764	18183	64795	ENSG00000187837.3	ENST00000343677.3	HIST1H1C	HIST1H1C-201	Known	Known	None	0.10000000149011612	None	None	None	None
m54284U_191110_105540/117049330/ccs	PB_GM12878_R1	hg38_SIRV	chr8	143829316	143816378	-	12	1835	25888	90224	ENSG00000179950.13	ENST00000526683.5	PUF60	PUF60-208	Known	Known	None	0.05000000074505806	None	None	None	None
m54284U_191111_172039/175966251/ccs	PB_GM12878_R2	hg38_SIRV	chr6	26056474	26055707	-	1	768	18183	64795	ENSG00000187837.3	ENST00000343677.3	HIST1H1C	HIST1H1C-201	Known	Known	None	0.10000000149011612	None	None	None	None
m54284U_191110_105540/118752433/ccs	PB_GM12878_R1	hg38_SIRV	chr1	111229740	111243438	+	10	1469	2567	9399	ENSG00000064886.13	ENST00000466741.5	CHI3L2	CHI3L2-204	Known	Known	None	0.25	None	None	None	None
m54284U_191111_172039/176292633/ccs	PB_GM12878_R2	hg38_SIRV	chr6	26056298	26055707	-	1	592	18183	64795	ENSG00000187837.3	ENST00000343677.3	HIST1H1C	HIST1H1C-201	Known	Known	None	0.10000000149011612	None	None	None	None
m54284U_191111_172039/176360162/ccs	PB_GM12878_R2	hg38_SIRV	chr6	26056473	26055707	-	1	767	18183	64795	ENSG00000187837.3	ENST00000343677.3	HIST1H1C	HIST1H1C-201	Known	Known	None	0.10000000149011612	None	None	None	None
m54284U_191111_172039/176882165/ccs	PB_GM12878_R2	hg38_SIRV	chr6	26056474	26055707	-	1	768	18183	64795	ENSG00000187837.3	ENST00000343677.3	HIST1H1C	HIST1H1C-201	Known	Known	None	0.10000000149011612	None	None	None	None
m54284U_191110_105540/173410338/ccs	PB_GM12878_R1	hg38_SIRV	chr11	123062136	123057493	-	9	2260	33517	116438	ENSG00000109971.13	ENST00000534624.5	HSPA8	HSPA8-224	Known	Known	None	0.25	None	None	None	None
m54284U_191111_172039/176947357/ccs	PB_GM12878_R2	hg38_SIRV	chr6	26056473	26055707	-	1	761	18183	64795	ENSG00000187837.3	ENST00000343677.3	HIST1H1C	HIST1H1C-201	Known	Known	None	0.10000000149011612	None	None	None	None
m54284U_191110_105540/147587316/ccs	PB_GM12878_R1	hg38_SIRV	chr8	143829332	143816378	-	12	1851	25888	90224	ENSG00000179950.13	ENST00000526683.5	PUF60	PUF60-208	Known	Known	None	0.05000000074505806	None	None	None	None
m54284U_191111_172039/177277747/ccs	PB_GM12878_R2	hg38_SIRV	chr6	26056470	26055707	-	1	764	18183	64795	ENSG00000187837.3	ENST00000343677.3	HIST1H1C	HIST1H1C-201	Known	Known	None	0.10000000149011612	None	None	None	None
m54284U_191111_172039/177473343/ccs	PB_GM12878_R2	hg38_SIRV	chr6	26056473	26055707	-	1	767	18183	64795	ENSG00000187837.3	ENST00000343677.3	HIST1H1C	HIST1H1C-201	Known	Known	None	0.10000000149011612	None	None	None	None
m54284U_191111_172039/8323826/ccs	PB_GM12878_R2	hg38_SIRV	chr17	81512799	81509976	-	6	1914	47913	170234	ENSG00000184009.11	ENST00000573283.7	ACTG1	ACTG1-206	Known	Known	None	0.25	None	None	None	None
2abe7f43-0f66-4f7a-abb1-0a8648917b79	ONT_GM12878_R2	hg38_SIRV	chr19	49496441	49499692	+	5	550	51461	184922	ENSG00000142534.6	ENST00000270625.6	RPS11	RPS11-201	Known	Known	None	0.15000000596046448	None	None	None	None
m54284U_191111_172039/19597885/ccs	PB_GM12878_R2	hg38_SIRV	chr3	197950193	197955807	+	5	428	12361	45894	ENSG00000182899.16	ENST00000464167.6	RPL35A	RPL35A-206	Known	Known	None	0.15000000596046448	None	None	None	None
m54284U_191111_172039/178454706/ccs	PB_GM12878_R2	hg38_SIRV	chr6	26056470	26055707	-	1	764	18183	64795	ENSG00000187837.3	ENST00000343677.3	HIST1H1C	HIST1H1C-201	Known	Known	None	0.10000000149011612	None	None	None	None
m54284U_191110_105540/29690163/ccs	PB_GM12878_R1	hg38_SIRV	chr2	197499891	197489064	-	9	1267	8454	551753	ENSG00000144381.16	ENCODEHT000551753	HSPD1	ENCODEHT000551753	Known	ISM	Prefix	0.6000000238418579	None	None	None	None
m54284U_191111_172039/178717267/ccs	PB_GM12878_R2	hg38_SIRV	chr6	26056470	26055707	-	1	764	18183	64795	ENSG00000187837.3	ENST00000343677.3	HIST1H1C	HIST1H1C-201	Known	Known	None	0.10000000149011612	None	None	None	None
m54284U_191110_105540/160826556/ccs	PB_GM12878_R1	hg38_SIRV	chr1	111229740	111243430	+	10	1461	2567	9399	ENSG00000064886.13	ENST00000466741.5	CHI3L2	CHI3L2-204	Known	Known	None	0.20000000298023224	None	None	None	None
m54284U_191110_105540/172558551/ccs	PB_GM12878_R1	hg38_SIRV	chr8	143829330	143816379	-	11	1791	25888	552488	ENSG00000179950.13	ENCODEHT000552488	PUF60	ENCODEHT000552488	Known	NIC	None	0.05000000074505806	None	None	None	None
m54284U_191111_172039/179308549/ccs	PB_GM12878_R2	hg38_SIRV	chr6	26056473	26055707	-	1	767	18183	64795	ENSG00000187837.3	ENST00000343677.3	HIST1H1C	HIST1H1C-201	Known	Known	None	0.10000000149011612	None	None	None	None
m54284U_191110_105540/173476297/ccs	PB_GM12878_R1	hg38_SIRV	chr11	123062136	123057493	-	9	2260	33517	116438	ENSG00000109971.13	ENST00000534624.5	HSPA8	HSPA8-224	Known	Known	None	0.25	None	None	None	None
m54284U_191111_172039/179374001/ccs	PB_GM12878_R2	hg38_SIRV	chr6	26056470	26055707	-	1	764	18183	64795	ENSG00000187837.3	ENST00000343677.3	HIST1H1C	HIST1H1C-201	Known	Known	None	0.10000000149011612	None	None	None	None
m54284U_191111_172039/179899214/ccs	PB_GM12878_R2	hg38_SIRV	chr6	26056472	26055707	-	1	766	18183	64795	ENSG00000187837.3	ENST00000343677.3	HIST1H1C	HIST1H1C-201	Known	Known	None	0.10000000149011612	None	None	None	None
m54284U_191111_172039/9111045/ccs	PB_GM12878_R2	hg38_SIRV	chr8	143829337	143816378	-	11	1769	25888	90227	ENSG00000179950.13	ENST00000456095.6	PUF60	PUF60-204	Known	Known	None	0.05000000074505806	None	None	None	None
m54284U_191111_172039/180093468/ccs	PB_GM12878_R2	hg38_SIRV	chr6	26056473	26055707	-	1	767	18183	64795	ENSG00000187837.3	ENST00000343677.3	HIST1H1C	HIST1H1C-201	Known	Known	None	0.10000000149011612	None	None	None	None
m54284U_191111_172039/10160314/ccs	PB_GM12878_R2	hg38_SIRV	chr17	81512800	81509976	-	6	1915	47913	170234	ENSG00000184009.11	ENST00000573283.7	ACTG1	ACTG1-206	Known	Known	None	0.25	None	None	None	None
4273bdba-c336-4c01-b9e1-f55f21dcb1fc	ONT_GM12878_R1	hg38_SIRV	chr6	26056455	26055707	-	1	731	18183	64795	ENSG00000187837.3	ENST00000343677.3	HIST1H1C	HIST1H1C-201	Known	Known	None	0.10000000149011612	None	None	None	None
m54284U_191111_172039/16058485/ccs	PB_GM12878_R2	hg38_SIRV	chr1	111229740	111243438	+	10	1469	2567	9399	ENSG00000064886.13	ENST00000466741.5	CHI3L2	CHI3L2-204	Known	Known	None	0.25	None	None	None	None
c9bf4d18-f81c-4dea-898b-67192b1633de	ONT_GM12878_R2	hg38_SIRV	chr19	49496441	49499672	+	5	522	51461	184922	ENSG00000142534.6	ENST00000270625.6	RPS11	RPS11-201	Known	Known	None	0.15000000596046448	None	None	None	None
c3e0c708-5720-40e8-a2ff-fafb4d8906f7	ONT_GM12878_R1	hg38_SIRV	chr6	26056140	26055707	-	1	434	18183	64795	ENSG00000187837.3	ENST00000343677.3	HIST1H1C	HIST1H1C-201	Known	Known	None	0.10000000149011612	None	None	None	None
m54284U_191110_105540/173476401/ccs	PB_GM12878_R1	hg38_SIRV	chr11	123062136	123057493	-	9	2260	33517	116438	ENSG00000109971.13	ENST00000534624.5	HSPA8	HSPA8-224	Known	Known	None	0.25	None	None	None	None
m54284U_191110_105540/30411085/ccs	PB_GM12878_R1	hg38_SIRV	chr2	197499841	197489064	-	9	1217	8454	551753	ENSG00000144381.16	ENCODEHT000551753	HSPD1	ENCODEHT000551753	Known	ISM	Prefix	0.6000000238418579	None	None	None	None
m54284U_191111_172039/20055587/ccs	PB_GM12878_R2	hg38_SIRV	chr3	197950193	197955808	+	5	429	12361	45894	ENSG00000182899.16	ENST00000464167.6	RPL35A	RPL35A-206	Known	Known	None	0.15000000596046448	None	None	None	None
m54284U_191111_172039/26607985/ccs	PB_GM12878_R2	hg38_SIRV	chr8	143829323	143816378	-	10	1704	25888	90229	ENSG00000179950.13	ENST00000527197.5	PUF60	PUF60-209	Known	Known	None	0.05000000074505806	None	None	None	None
2b96f130-5e27-40d2-b059-eb53c406e6f2	ONT_GM12878_R2	hg38_SIRV	chr6	26056455	26055707	-	1	740	18183	64795	ENSG00000187837.3	ENST00000343677.3	HIST1H1C	HIST1H1C-201	Known	Known	None	0.10000000149011612	None	None	None	None
2af96a8f-9973-4184-8773-1c18ea5c9ef5	ONT_GM12878_R2	hg38_SIRV	chr6	26055953	26055707	-	1	247	18183	64795	ENSG00000187837.3	ENST00000343677.3	HIST1H1C	HIST1H1C-201	Known	Known	None	0.10000000149011612	None	None	None	None
m54284U_191111_172039/10553166/ccs	PB_GM12878_R2	hg38_SIRV	chr17	81512800	81509976	-	6	1915	47913	170234	ENSG00000184009.11	ENST00000573283.7	ACTG1	ACTG1-206	Known	Known	None	0.25	None	None	None	None
8a0b10df-370a-473d-bfa4-8eedc543621d	ONT_GM12878_R2	hg38_SIRV	chr6	26056458	26055707	-	1	752	18183	64795	ENSG00000187837.3	ENST00000343677.3	HIST1H1C	HIST1H1C-201	Known	Known	None	0.10000000149011612	None	None	None	None
m54284U_191111_172039/18417991/ccs	PB_GM12878_R2	hg38_SIRV	chr1	111229740	111243429	+	10	1460	2567	9399	ENSG00000064886.13	ENST00000466741.5	CHI3L2	CHI3L2-204	Known	Known	None	0.20000000298023224	None	None	None	None
m54284U_191111_172039/51185635/ccs	PB_GM12878_R2	hg38_SIRV	chr8	143829329	143816378	-	12	1848	25888	90224	ENSG00000179950.13	ENST00000526683.5	PUF60	PUF60-208	Known	Known	None	0.05000000074505806	None	None	None	None
7f571ec6-ac13-474e-8c02-bf4319f5fb20	ONT_GM12878_R2	hg38_SIRV	chr6	26056455	26055707	-	1	749	18183	64795	ENSG00000187837.3	ENST00000343677.3	HIST1H1C	HIST1H1C-201	Known	Known	None	0.10000000149011612	None	None	None	None
m54284U_191110_105540/173540198/ccs	PB_GM12878_R1	hg38_SIRV	chr11	123062137	123057493	-	9	2261	33517	116438	ENSG00000109971.13	ENST00000534624.5	HSPA8	HSPA8-224	Known	Known	None	0.25	None	None	None	None
7b3a1d06-5abc-4f98-89a9-95dd8215f0b2	ONT_GM12878_R2	hg38_SIRV	chr19	49496441	49499685	+	5	543	51461	184922	ENSG00000142534.6	ENST00000270625.6	RPS11	RPS11-201	Known	Known	None	0.20000000298023224	None	None	None	None
252f4b0d-a144-4eea-8448-fc815294ac23	ONT_GM12878_R2	hg38_SIRV	chr6	26056453	26055707	-	1	747	18183	64795	ENSG00000187837.3	ENST00000343677.3	HIST1H1C	HIST1H1C-201	Known	Known	None	0.10000000149011612	None	None	None	None
4ba6ef9c-6c9c-4498-b6f9-d1ab0fb2fd3b	ONT_GM12878_R2	hg38_SIRV	chr6	26056449	26055707	-	1	743	18183	64795	ENSG00000187837.3	ENST00000343677.3	HIST1H1C	HIST1H1C-201	Known	Known	None	0.10000000149011612	None	None	None	None
m54284U_191110_105540/30411184/ccs	PB_GM12878_R1	hg38_SIRV	chr2	197499830	197489064	-	9	1206	8454	551753	ENSG00000144381.16	ENCODEHT000551753	HSPD1	ENCODEHT000551753	Known	ISM	Prefix	0.6000000238418579	None	None	None	None
m54284U_191111_172039/87622318/ccs	PB_GM12878_R2	hg38_SIRV	chr8	143829314	143816378	-	11	1782	25888	90228	ENSG00000179950.13	ENST00000349157.10	PUF60	PUF60-202	Known	Known	None	0.05000000074505806	None	None	None	None
m54284U_191111_172039/92342703/ccs	PB_GM12878_R2	hg38_SIRV	chr8	143829327	143816378	-	12	1819	25888	552493	ENSG00000179950.13	ENCODEHT000552493	PUF60	ENCODEHT000552493	Known	NNC	None	0.05000000074505806	None	None	None	None
m54284U_191110_105540/199068/ccs	PB_GM12878_R1	hg38_SIRV	chr6	26056470	26055708	-	1	763	18183	64795	ENSG00000187837.3	ENST00000343677.3	HIST1H1C	HIST1H1C-201	Known	Known	None	0.10000000149011612	None	None	None	None
m54284U_191111_172039/10682511/ccs	PB_GM12878_R2	hg38_SIRV	chr17	81512800	81509976	-	6	1915	47913	170234	ENSG00000184009.11	ENST00000573283.7	ACTG1	ACTG1-206	Known	Known	None	0.25	None	None	None	None
m54284U_191111_172039/20186136/ccs	PB_GM12878_R2	hg38_SIRV	chr3	197950193	197955810	+	5	431	12361	45894	ENSG00000182899.16	ENST00000464167.6	RPL35A	RPL35A-206	Known	Known	None	0.20000000298023224	None	None	None	None
m54284U_191110_105540/592266/ccs	PB_GM12878_R1	hg38_SIRV	chr6	26056470	26055708	-	1	763	18183	64795	ENSG00000187837.3	ENST00000343677.3	HIST1H1C	HIST1H1C-201	Known	Known	None	0.10000000149011612	None	None	None	None
m54284U_191111_172039/25494148/ccs	PB_GM12878_R2	hg38_SIRV	chr1	111229740	111243435	+	10	1466	2567	9399	ENSG00000064886.13	ENST00000466741.5	CHI3L2	CHI3L2-204	Known	Known	None	0.30000001192092896	None	None	None	None
m54284U_191110_105540/173540407/ccs	PB_GM12878_R1	hg38_SIRV	chr11	123062136	123057493	-	9	2260	33517	116438	ENSG00000109971.13	ENST00000534624.5	HSPA8	HSPA8-224	Known	Known	None	0.25	None	None	None	None
m54284U_191110_105540/3147528/ccs	PB_GM12878_R1	hg38_SIRV	chr6	26056474	26055708	-	1	767	18183	64795	ENSG00000187837.3	ENST00000343677.3	HIST1H1C	HIST1H1C-201	Known	Known	None	0.10000000149011612	None	None	None	None
324423c8-e5a8-4556-935b-a196dfac1e10	ONT_GM12878_R2	hg38_SIRV	chr19	49496441	49499645	+	5	503	51461	184922	ENSG00000142534.6	ENST00000270625.6	RPS11	RPS11-201	Known	Known	None	0.20000000298023224	None	None	None	None
m54284U_191110_105540/3999591/ccs	PB_GM12878_R1	hg38_SIRV	chr6	26056472	26055708	-	1	765	18183	64795	ENSG00000187837.3	ENST00000343677.3	HIST1H1C	HIST1H1C-201	Known	Known	None	0.10000000149011612	None	None	None	None
m54284U_191111_172039/153487991/ccs	PB_GM12878_R2	hg38_SIRV	chr8	143829326	143816380	-	12	1842	25888	552481	ENSG00000179950.13	ENCODEHT000552481	PUF60	ENCODEHT000552481	Known	NIC	None	0.05000000074505806	None	None	None	None
m54284U_191110_105540/4064698/ccs	PB_GM12878_R1	hg38_SIRV	chr6	26056474	26055708	-	1	767	18183	64795	ENSG00000187837.3	ENST00000343677.3	HIST1H1C	HIST1H1C-201	Known	Known	None	0.10000000149011612	None	None	None	None
m54284U_191110_105540/4719231/ccs	PB_GM12878_R1	hg38_SIRV	chr6	26056473	26055708	-	1	766	18183	64795	ENSG00000187837.3	ENST00000343677.3	HIST1H1C	HIST1H1C-201	Known	Known	None	0.10000000149011612	None	None	None	None
m54284U_191110_105540/32049435/ccs	PB_GM12878_R1	hg38_SIRV	chr2	197499840	197489064	-	9	1216	8454	551753	ENSG00000144381.16	ENCODEHT000551753	HSPD1	ENCODEHT000551753	Known	ISM	Prefix	0.6000000238418579	None	None	None	None
m54284U_191111_172039/10683749/ccs	PB_GM12878_R2	hg38_SIRV	chr17	81512800	81509976	-	6	1915	47913	170234	ENSG00000184009.11	ENST00000573283.7	ACTG1	ACTG1-206	Known	Known	None	0.25	None	None	None	None
m54284U_191111_172039/26345787/ccs	PB_GM12878_R2	hg38_SIRV	chr1	111229795	111243438	+	10	1412	2567	552388	ENSG00000064886.13	ENCODEHT000552388	CHI3L2	ENCODEHT000552388	Known	NIC	None	0.25	None	None	None	None
m54284U_191110_105540/173541223/ccs	PB_GM12878_R1	hg38_SIRV	chr11	123062136	123057493	-	9	2260	33517	116438	ENSG00000109971.13	ENST00000534624.5	HSPA8	HSPA8-224	Known	Known	None	0.25	None	None	None	None
m54284U_191110_105540/4916159/ccs	PB_GM12878_R1	hg38_SIRV	chr6	26056466	26055708	-	1	759	18183	64795	ENSG00000187837.3	ENST00000343677.3	HIST1H1C	HIST1H1C-201	Known	Known	None	0.10000000149011612	None	None	None	None
m54284U_191111_172039/167971383/ccs	PB_GM12878_R2	hg38_SIRV	chr8	143829315	143816378	-	12	1834	25888	90224	ENSG00000179950.13	ENST00000526683.5	PUF60	PUF60-208	Known	Known	None	0.05000000074505806	None	None	None	None
83e8744e-1887-46f1-8ed3-7dd5ae357126	ONT_GM12878_R2	hg38_SIRV	chr19	49496441	49499645	+	5	503	51461	184922	ENSG00000142534.6	ENST00000270625.6	RPS11	RPS11-201	Known	Known	None	0.20000000298023224	None	None	None	None
m54284U_191110_105540/5572995/ccs	PB_GM12878_R1	hg38_SIRV	chr6	26056470	26055708	-	1	763	18183	64795	ENSG00000187837.3	ENST00000343677.3	HIST1H1C	HIST1H1C-201	Known	Known	None	0.10000000149011612	None	None	None	None
m54284U_191111_172039/20316378/ccs	PB_GM12878_R2	hg38_SIRV	chr3	197950193	197955807	+	5	428	12361	45894	ENSG00000182899.16	ENST00000464167.6	RPL35A	RPL35A-206	Known	Known	None	0.15000000596046448	None	None	None	None
m54284U_191110_105540/6488222/ccs	PB_GM12878_R1	hg38_SIRV	chr6	26056470	26055708	-	1	763	18183	64795	ENSG00000187837.3	ENST00000343677.3	HIST1H1C	HIST1H1C-201	Known	Known	None	0.10000000149011612	None	None	None	None
m54284U_191110_105540/6947210/ccs	PB_GM12878_R1	hg38_SIRV	chr6	26056474	26055708	-	1	767	18183	64795	ENSG00000187837.3	ENST00000343677.3	HIST1H1C	HIST1H1C-201	Known	Known	None	0.10000000149011612	None	None	None	None
6ca3b911-63ad-4150-85f2-ce940e65dd23	ONT_GM12878_R1	hg38_SIRV	chr8	143817458	143816379	-	3	697	25888	552489	ENSG00000179950.13	ENCODEHT000552489	PUF60	ENCODEHT000552489	Known	ISM	Suffix	0.05000000074505806	None	None	None	None
m54284U_191110_105540/173541844/ccs	PB_GM12878_R1	hg38_SIRV	chr11	123062139	123057493	-	9	2263	33517	116438	ENSG00000109971.13	ENST00000534624.5	HSPA8	HSPA8-224	Known	Known	None	0.25	None	None	None	None
m54284U_191110_105540/7209763/ccs	PB_GM12878_R1	hg38_SIRV	chr6	26056470	26055708	-	1	763	18183	64795	ENSG00000187837.3	ENST00000343677.3	HIST1H1C	HIST1H1C-201	Known	Known	None	0.10000000149011612	None	None	None	None
7d450de6-6614-4816-9c97-b22c3eff878a	ONT_GM12878_R1	hg38_SIRV	chr1	111229740	111243436	+	10	1461	2567	9399	ENSG00000064886.13	ENST00000466741.5	CHI3L2	CHI3L2-204	Known	Known	None	0.25	None	None	None	None
m54284U_191111_172039/12322643/ccs	PB_GM12878_R2	hg38_SIRV	chr17	81511519	81509976	-	3	1372	47913	170239	ENSG00000184009.11	ENST00000574671.5	ACTG1	ACTG1-207	Known	Known	None	0.25	None	None	None	None
m54284U_191110_105540/32375561/ccs	PB_GM12878_R1	hg38_SIRV	chr2	197499840	197489064	-	9	1216	8454	551753	ENSG00000144381.16	ENCODEHT000551753	HSPD1	ENCODEHT000551753	Known	ISM	Prefix	0.6000000238418579	None	None	None	None
m54284U_191110_105540/7799455/ccs	PB_GM12878_R1	hg38_SIRV	chr6	26056472	26055708	-	1	765	18183	64795	ENSG00000187837.3	ENST00000343677.3	HIST1H1C	HIST1H1C-201	Known	Known	None	0.10000000149011612	None	None	None	None
8fe430c0-27fd-4932-be2d-100dec528857	ONT_GM12878_R2	hg38_SIRV	chr19	49496441	49499698	+	5	556	51461	184922	ENSG00000142534.6	ENST00000270625.6	RPS11	RPS11-201	Known	Known	None	0.10000000149011612	None	None	None	None
m54284U_191110_105540/7801454/ccs	PB_GM12878_R1	hg38_SIRV	chr6	26056472	26055708	-	1	765	18183	64795	ENSG00000187837.3	ENST00000343677.3	HIST1H1C	HIST1H1C-201	Known	Known	None	0.10000000149011612	None	None	None	None
1c8c4fab-b4b3-4f30-a14e-ba417daa73ff	ONT_GM12878_R1	hg38_SIRV	chr8	143829323	143816380	-	12	1852	25888	552481	ENSG00000179950.13	ENCODEHT000552481	PUF60	ENCODEHT000552481	Known	NIC	None	0.05000000074505806	None	None	None	None
m54284U_191110_105540/8194422/ccs	PB_GM12878_R1	hg38_SIRV	chr6	26056470	26055708	-	1	763	18183	64795	ENSG00000187837.3	ENST00000343677.3	HIST1H1C	HIST1H1C-201	Known	Known	None	0.10000000149011612	None	None	None	None
m54284U_191110_105540/9110008/ccs	PB_GM12878_R1	hg38_SIRV	chr6	26056470	26055708	-	1	763	18183	64795	ENSG00000187837.3	ENST00000343677.3	HIST1H1C	HIST1H1C-201	Known	Known	None	0.10000000149011612	None	None	None	None
m54284U_191110_105540/9832868/ccs	PB_GM12878_R1	hg38_SIRV	chr6	26056470	26055708	-	1	763	18183	64795	ENSG00000187837.3	ENST00000343677.3	HIST1H1C	HIST1H1C-201	Known	Known	None	0.10000000149011612	None	None	None	None
m54284U_191110_105540/173606670/ccs	PB_GM12878_R1	hg38_SIRV	chr11	123062130	123057493	-	9	2254	33517	116438	ENSG00000109971.13	ENST00000534624.5	HSPA8	HSPA8-224	Known	Known	None	0.25	None	None	None	None
m54284U_191111_172039/21037123/ccs	PB_GM12878_R2	hg38_SIRV	chr3	197950193	197955846	+	5	467	12361	45894	ENSG00000182899.16	ENST00000464167.6	RPL35A	RPL35A-206	Known	Known	None	0.30000001192092896	None	None	None	None
m54284U_191110_105540/9897232/ccs	PB_GM12878_R1	hg38_SIRV	chr6	26056470	26055708	-	1	763	18183	64795	ENSG00000187837.3	ENST00000343677.3	HIST1H1C	HIST1H1C-201	Known	Known	None	0.10000000149011612	None	None	None	None
m54284U_191110_105540/33292528/ccs	PB_GM12878_R1	hg38_SIRV	chr1	111229741	111243437	+	10	1467	2567	9399	ENSG00000064886.13	ENST00000466741.5	CHI3L2	CHI3L2-204	Known	Known	None	0.25	None	None	None	None
m54284U_191111_172039/12845739/ccs	PB_GM12878_R2	hg38_SIRV	chr17	81512799	81509976	-	6	1914	47913	170234	ENSG00000184009.11	ENST00000573283.7	ACTG1	ACTG1-206	Known	Known	None	0.25	None	None	None	None
m54284U_191110_105540/10879489/ccs	PB_GM12878_R1	hg38_SIRV	chr6	26056471	26055708	-	1	764	18183	64795	ENSG00000187837.3	ENST00000343677.3	HIST1H1C	HIST1H1C-201	Known	Known	None	0.10000000149011612	None	None	None	None
bd41ec08-1baf-4551-877e-6c6802f21501	ONT_GM12878_R1	hg38_SIRV	chr8	143817721	143816379	-	4	946	25888	552485	ENSG00000179950.13	ENCODEHT000552485	PUF60	ENCODEHT000552485	Known	ISM	Suffix	0.05000000074505806	None	None	None	None
m54284U_191110_105540/13829385/ccs	PB_GM12878_R1	hg38_SIRV	chr6	26056473	26055708	-	1	766	18183	64795	ENSG00000187837.3	ENST00000343677.3	HIST1H1C	HIST1H1C-201	Known	Known	None	0.10000000149011612	None	None	None	None
434a79ba-c4fa-4c68-907b-2ef1d3167fd9	ONT_GM12878_R2	hg38_SIRV	chr19	49496441	49499695	+	5	553	51461	184922	ENSG00000142534.6	ENST00000270625.6	RPS11	RPS11-201	Known	Known	None	0.10000000149011612	None	None	None	None
m54284U_191110_105540/15336108/ccs	PB_GM12878_R1	hg38_SIRV	chr6	26056470	26055708	-	1	763	18183	64795	ENSG00000187837.3	ENST00000343677.3	HIST1H1C	HIST1H1C-201	Known	Known	None	0.10000000149011612	None	None	None	None
m54284U_191110_105540/33163484/ccs	PB_GM12878_R1	hg38_SIRV	chr2	197499839	197489064	-	9	1215	8454	551753	ENSG00000144381.16	ENCODEHT000551753	HSPD1	ENCODEHT000551753	Known	ISM	Prefix	0.6000000238418579	None	None	None	None
m54284U_191110_105540/16254396/ccs	PB_GM12878_R1	hg38_SIRV	chr6	26056470	26055708	-	1	763	18183	64795	ENSG00000187837.3	ENST00000343677.3	HIST1H1C	HIST1H1C-201	Known	Known	None	0.10000000149011612	None	None	None	None
m54284U_191110_105540/18809822/ccs	PB_GM12878_R1	hg38_SIRV	chr6	26056473	26055708	-	1	766	18183	64795	ENSG00000187837.3	ENST00000343677.3	HIST1H1C	HIST1H1C-201	Known	Known	None	0.10000000149011612	None	None	None	None
m54284U_191110_105540/19071679/ccs	PB_GM12878_R1	hg38_SIRV	chr6	26056470	26055708	-	1	763	18183	64795	ENSG00000187837.3	ENST00000343677.3	HIST1H1C	HIST1H1C-201	Known	Known	None	0.10000000149011612	None	None	None	None
m54284U_191110_105540/19138937/ccs	PB_GM12878_R1	hg38_SIRV	chr6	26056472	26055708	-	1	765	18183	64795	ENSG00000187837.3	ENST00000343677.3	HIST1H1C	HIST1H1C-201	Known	Known	None	0.10000000149011612	None	None	None	None
dafbfe52-d4a0-45b1-a7c5-8b61dca635dd	ONT_GM12878_R1	hg38_SIRV	chr8	143821334	143816380	-	7	4261	25888	552482	ENSG00000179950.13	ENCODEHT000552482	PUF60	ENCODEHT000552482	Known	ISM	Suffix	0.05000000074505806	None	None	None	None
m54284U_191110_105540/173607700/ccs	PB_GM12878_R1	hg38_SIRV	chr11	123062136	123057493	-	9	2260	33517	116438	ENSG00000109971.13	ENST00000534624.5	HSPA8	HSPA8-224	Known	Known	None	0.25	None	None	None	None
m54284U_191110_105540/145689113/ccs	PB_GM12878_R1	hg38_SIRV	chr1	111229741	111243435	+	10	1465	2567	9399	ENSG00000064886.13	ENST00000466741.5	CHI3L2	CHI3L2-204	Known	Known	None	0.30000001192092896	None	None	None	None
m54284U_191110_105540/20250973/ccs	PB_GM12878_R1	hg38_SIRV	chr6	26056472	26055708	-	1	765	18183	64795	ENSG00000187837.3	ENST00000343677.3	HIST1H1C	HIST1H1C-201	Known	Known	None	0.10000000149011612	None	None	None	None
m54284U_191111_172039/18351979/ccs	PB_GM12878_R2	hg38_SIRV	chr17	81512342	81509976	-	5	1830	47913	170237	ENSG00000184009.11	ENST00000575842.5	ACTG1	ACTG1-210	Known	Known	None	0.25	None	None	None	None
m54284U_191111_172039/21235341/ccs	PB_GM12878_R2	hg38_SIRV	chr3	197950193	197955816	+	5	437	12361	45894	ENSG00000182899.16	ENST00000464167.6	RPL35A	RPL35A-206	Known	Known	None	0.44999998807907104	None	None	None	None
m54284U_191110_105540/22874222/ccs	PB_GM12878_R1	hg38_SIRV	chr6	26056470	26055708	-	1	763	18183	64795	ENSG00000187837.3	ENST00000343677.3	HIST1H1C	HIST1H1C-201	Known	Known	None	0.10000000149011612	None	None	None	None
e6b55e02-f08e-4201-a9a2-f45300351bac	ONT_GM12878_R2	hg38_SIRV	chr19	49496441	49499672	+	5	530	51461	184922	ENSG00000142534.6	ENST00000270625.6	RPS11	RPS11-201	Known	Known	None	0.15000000596046448	None	None	None	None
m54284U_191110_105540/24054470/ccs	PB_GM12878_R1	hg38_SIRV	chr6	26056470	26055708	-	1	763	18183	64795	ENSG00000187837.3	ENST00000343677.3	HIST1H1C	HIST1H1C-201	Known	Known	None	0.10000000149011612	None	None	None	None
m54284U_191110_105540/28248297/ccs	PB_GM12878_R1	hg38_SIRV	chr6	26056472	26055708	-	1	765	18183	64795	ENSG00000187837.3	ENST00000343677.3	HIST1H1C	HIST1H1C-201	Known	Known	None	0.10000000149011612	None	None	None	None
m54284U_191110_105540/28706510/ccs	PB_GM12878_R1	hg38_SIRV	chr6	26056470	26055708	-	1	763	18183	64795	ENSG00000187837.3	ENST00000343677.3	HIST1H1C	HIST1H1C-201	Known	Known	None	0.10000000149011612	None	None	None	None
7accf866-55d2-4934-bf56-c8c59acba995	ONT_GM12878_R1	hg38_SIRV	chr8	143829319	143816378	-	11	1751	25888	90227	ENSG00000179950.13	ENST00000456095.6	PUF60	PUF60-204	Known	Known	None	0.05000000074505806	None	None	None	None
m54284U_191110_105540/31393336/ccs	PB_GM12878_R1	hg38_SIRV	chr6	26056470	26055708	-	1	763	18183	64795	ENSG00000187837.3	ENST00000343677.3	HIST1H1C	HIST1H1C-201	Known	Known	None	0.10000000149011612	None	None	None	None
m54284U_191110_105540/32835437/ccs	PB_GM12878_R1	hg38_SIRV	chr6	26056473	26055708	-	1	766	18183	64795	ENSG00000187837.3	ENST00000343677.3	HIST1H1C	HIST1H1C-201	Known	Known	None	0.10000000149011612	None	None	None	None
m54284U_191110_105540/33948841/ccs	PB_GM12878_R1	hg38_SIRV	chr2	197499847	197489064	-	9	1223	8454	551753	ENSG00000144381.16	ENCODEHT000551753	HSPD1	ENCODEHT000551753	Known	ISM	Prefix	0.6000000238418579	None	None	None	None
m54284U_191110_105540/33030336/ccs	PB_GM12878_R1	hg38_SIRV	chr6	26056470	26055708	-	1	763	18183	64795	ENSG00000187837.3	ENST00000343677.3	HIST1H1C	HIST1H1C-201	Known	Known	None	0.10000000149011612	None	None	None	None
m54284U_191110_105540/161087987/ccs	PB_GM12878_R1	hg38_SIRV	chr1	111229741	111243438	+	10	1468	2567	9399	ENSG00000064886.13	ENST00000466741.5	CHI3L2	CHI3L2-204	Known	Known	None	0.25	None	None	None	None
m54284U_191110_105540/33426270/ccs	PB_GM12878_R1	hg38_SIRV	chr6	26056473	26055708	-	1	766	18183	64795	ENSG00000187837.3	ENST00000343677.3	HIST1H1C	HIST1H1C-201	Known	Known	None	0.10000000149011612	None	None	None	None
m54284U_191111_172039/18877222/ccs	PB_GM12878_R2	hg38_SIRV	chr17	81512799	81509976	-	6	1914	47913	170234	ENSG00000184009.11	ENST00000573283.7	ACTG1	ACTG1-206	Known	Known	None	0.25	None	None	None	None
m54284U_191110_105540/173671194/ccs	PB_GM12878_R1	hg38_SIRV	chr11	123062136	123057493	-	9	2260	33517	116438	ENSG00000109971.13	ENST00000534624.5	HSPA8	HSPA8-224	Known	Known	None	0.25	None	None	None	None
m54284U_191110_105540/33817465/ccs	PB_GM12878_R1	hg38_SIRV	chr6	26056470	26055708	-	1	763	18183	64795	ENSG00000187837.3	ENST00000343677.3	HIST1H1C	HIST1H1C-201	Known	Known	None	0.10000000149011612	None	None	None	None
6a30ebeb-0873-4f21-bb1b-f4ac0d3ec66b	ONT_GM12878_R1	hg38_SIRV	chr8	143829329	143816378	-	12	1848	25888	90224	ENSG00000179950.13	ENST00000526683.5	PUF60	PUF60-208	Known	Known	None	0.05000000074505806	None	None	None	None
d81eacdb-6bd6-46ea-90b7-0cf0b5e050a5	ONT_GM12878_R2	hg38_SIRV	chr19	49496441	49499688	+	5	536	51461	184922	ENSG00000142534.6	ENST00000270625.6	RPS11	RPS11-201	Known	Known	None	0.20000000298023224	None	None	None	None
m54284U_191110_105540/34212577/ccs	PB_GM12878_R1	hg38_SIRV	chr6	26056470	26055708	-	1	763	18183	64795	ENSG00000187837.3	ENST00000343677.3	HIST1H1C	HIST1H1C-201	Known	Known	None	0.10000000149011612	None	None	None	None
m54284U_191111_172039/22085874/ccs	PB_GM12878_R2	hg38_SIRV	chr3	197950193	197955809	+	5	430	12361	45894	ENSG00000182899.16	ENST00000464167.6	RPL35A	RPL35A-206	Known	Known	None	0.20000000298023224	None	None	None	None
m54284U_191110_105540/34998239/ccs	PB_GM12878_R1	hg38_SIRV	chr6	26056470	26055708	-	1	763	18183	64795	ENSG00000187837.3	ENST00000343677.3	HIST1H1C	HIST1H1C-201	Known	Known	None	0.10000000149011612	None	None	None	None
m54284U_191110_105540/35522882/ccs	PB_GM12878_R1	hg38_SIRV	chr6	26056470	26055708	-	1	763	18183	64795	ENSG00000187837.3	ENST00000343677.3	HIST1H1C	HIST1H1C-201	Known	Known	None	0.10000000149011612	None	None	None	None
m54284U_191110_105540/35523142/ccs	PB_GM12878_R1	hg38_SIRV	chr6	26056470	26055708	-	1	763	18183	64795	ENSG00000187837.3	ENST00000343677.3	HIST1H1C	HIST1H1C-201	Known	Known	None	0.10000000149011612	None	None	None	None
m54284U_191110_105540/36372792/ccs	PB_GM12878_R1	hg38_SIRV	chr6	26056470	26055708	-	1	763	18183	64795	ENSG00000187837.3	ENST00000343677.3	HIST1H1C	HIST1H1C-201	Known	Known	None	0.10000000149011612	None	None	None	None
3b654656-ffdb-48bc-8700-90e568c95160	ONT_GM12878_R1	hg38_SIRV	chr8	143829327	143816378	-	11	1795	25888	90228	ENSG00000179950.13	ENST00000349157.10	PUF60	PUF60-202	Known	Known	None	0.05000000074505806	None	None	None	None
m54284U_191110_105540/36439596/ccs	PB_GM12878_R1	hg38_SIRV	chr6	26056470	26055708	-	1	763	18183	64795	ENSG00000187837.3	ENST00000343677.3	HIST1H1C	HIST1H1C-201	Known	Known	None	0.10000000149011612	None	None	None	None
m54284U_191110_105540/162595322/ccs	PB_GM12878_R1	hg38_SIRV	chr1	111229741	111243409	+	10	1439	2567	9399	ENSG00000064886.13	ENST00000466741.5	CHI3L2	CHI3L2-204	Known	Known	None	0.6000000238418579	None	None	None	None
m54284U_191110_105540/173672087/ccs	PB_GM12878_R1	hg38_SIRV	chr11	123062136	123057493	-	9	2260	33517	116438	ENSG00000109971.13	ENST00000534624.5	HSPA8	HSPA8-224	Known	Known	None	0.25	None	None	None	None
m54284U_191110_105540/37159680/ccs	PB_GM12878_R1	hg38_SIRV	chr6	26056474	26055708	-	1	767	18183	64795	ENSG00000187837.3	ENST00000343677.3	HIST1H1C	HIST1H1C-201	Known	Known	None	0.10000000149011612	None	None	None	None
m54284U_191111_172039/21694523/ccs	PB_GM12878_R2	hg38_SIRV	chr17	81512799	81509976	-	6	1914	47913	170234	ENSG00000184009.11	ENST00000573283.7	ACTG1	ACTG1-206	Known	Known	None	0.25	None	None	None	None
m54284U_191110_105540/34015032/ccs	PB_GM12878_R1	hg38_SIRV	chr2	197499836	197489064	-	9	1212	8454	551753	ENSG00000144381.16	ENCODEHT000551753	HSPD1	ENCODEHT000551753	Known	ISM	Prefix	0.6000000238418579	None	None	None	None
5e7396a0-5ed8-4bfb-9018-37aad18c78f1	ONT_GM12878_R2	hg38_SIRV	chr19	49496441	49499690	+	5	555	51461	184922	ENSG00000142534.6	ENST00000270625.6	RPS11	RPS11-201	Known	Known	None	0.15000000596046448	None	None	None	None
m54284U_191110_105540/37881357/ccs	PB_GM12878_R1	hg38_SIRV	chr6	26056470	26055708	-	1	763	18183	64795	ENSG00000187837.3	ENST00000343677.3	HIST1H1C	HIST1H1C-201	Known	Known	None	0.10000000149011612	None	None	None	None
m54284U_191110_105540/37945879/ccs	PB_GM12878_R1	hg38_SIRV	chr6	26056470	26055708	-	1	763	18183	64795	ENSG00000187837.3	ENST00000343677.3	HIST1H1C	HIST1H1C-201	Known	Known	None	0.10000000149011612	None	None	None	None
83c429b1-80e0-42e6-bd53-e7db6f61dc9f	ONT_GM12878_R1	hg38_SIRV	chr8	143829328	143816378	-	12	1855	25888	90224	ENSG00000179950.13	ENST00000526683.5	PUF60	PUF60-208	Known	Known	None	0.05000000074505806	None	None	None	None
m54284U_191111_172039/22088053/ccs	PB_GM12878_R2	hg38_SIRV	chr3	197950193	197955776	+	5	397	12361	45894	ENSG00000182899.16	ENST00000464167.6	RPL35A	RPL35A-206	Known	Known	None	0.699999988079071	None	None	None	None
m54284U_191110_105540/38078760/ccs	PB_GM12878_R1	hg38_SIRV	chr6	26056470	26055708	-	1	763	18183	64795	ENSG00000187837.3	ENST00000343677.3	HIST1H1C	HIST1H1C-201	Known	Known	None	0.10000000149011612	None	None	None	None
m54284U_191110_105540/38143667/ccs	PB_GM12878_R1	hg38_SIRV	chr6	26056472	26055708	-	1	765	18183	64795	ENSG00000187837.3	ENST00000343677.3	HIST1H1C	HIST1H1C-201	Known	Known	None	0.10000000149011612	None	None	None	None
818c80a0-202e-4c79-ade3-c2280501096a	ONT_GM12878_R1	hg38_SIRV	chr8	143816821	143816379	-	1	316	25888	552486	ENSG00000179950.13	ENCODEHT000552486	PUF60	ENCODEHT000552486	Known	ISM	None	0.05000000074505806	None	None	None	None
m54284U_191110_105540/39257258/ccs	PB_GM12878_R1	hg38_SIRV	chr6	26056470	26055708	-	1	763	18183	64795	ENSG00000187837.3	ENST00000343677.3	HIST1H1C	HIST1H1C-201	Known	Known	None	0.10000000149011612	None	None	None	None
m54284U_191111_172039/5900884/ccs	PB_GM12878_R2	hg38_SIRV	chr1	111229741	111243435	+	10	1465	2567	9399	ENSG00000064886.13	ENST00000466741.5	CHI3L2	CHI3L2-204	Known	Known	None	0.30000001192092896	None	None	None	None
m54284U_191110_105540/173737369/ccs	PB_GM12878_R1	hg38_SIRV	chr11	123062139	123057490	-	8	2474	33517	546979	ENSG00000109971.13	ENCODEHT000546979	HSPA8	ENCODEHT000546979	Known	NIC	None	0.25	None	None	None	None
m54284U_191110_105540/41550760/ccs	PB_GM12878_R1	hg38_SIRV	chr6	26056470	26055708	-	1	763	18183	64795	ENSG00000187837.3	ENST00000343677.3	HIST1H1C	HIST1H1C-201	Known	Known	None	0.10000000149011612	None	None	None	None
m54284U_191111_172039/23987009/ccs	PB_GM12878_R2	hg38_SIRV	chr17	81512801	81509976	-	6	1916	47913	170234	ENSG00000184009.11	ENST00000573283.7	ACTG1	ACTG1-206	Known	Known	None	0.25	None	None	None	None
m54284U_191110_105540/42403807/ccs	PB_GM12878_R1	hg38_SIRV	chr6	26056470	26055708	-	1	763	18183	64795	ENSG00000187837.3	ENST00000343677.3	HIST1H1C	HIST1H1C-201	Known	Known	None	0.10000000149011612	None	None	None	None
2836c75a-c8db-4d6f-9e5a-a4a5097625ae	ONT_GM12878_R2	hg38_SIRV	chr19	49496441	49497945	+	4	268	51461	184924	ENSG00000142534.6	ENST00000596873.1	RPS11	RPS11-203	Known	Known	None	0.25	None	None	None	None
m54284U_191110_105540/43843705/ccs	PB_GM12878_R1	hg38_SIRV	chr6	26056470	26055708	-	1	763	18183	64795	ENSG00000187837.3	ENST00000343677.3	HIST1H1C	HIST1H1C-201	Known	Known	None	0.10000000149011612	None	None	None	None
m54284U_191110_105540/35588735/ccs	PB_GM12878_R1	hg38_SIRV	chr2	197499840	197489064	-	9	1216	8454	551753	ENSG00000144381.16	ENCODEHT000551753	HSPD1	ENCODEHT000551753	Known	ISM	Prefix	0.6000000238418579	None	None	None	None
m54284U_191110_105540/44696198/ccs	PB_GM12878_R1	hg38_SIRV	chr6	26056469	26055708	-	1	762	18183	64795	ENSG00000187837.3	ENST00000343677.3	HIST1H1C	HIST1H1C-201	Known	Known	None	0.10000000149011612	None	None	None	None
d7a94153-d398-4438-a4f9-9c7480859a77	ONT_GM12878_R1	hg38_SIRV	chr8	143817569	143816379	-	3	808	25888	552489	ENSG00000179950.13	ENCODEHT000552489	PUF60	ENCODEHT000552489	Known	ISM	Suffix	0.05000000074505806	None	None	None	None
m54284U_191110_105540/47513690/ccs	PB_GM12878_R1	hg38_SIRV	chr6	26056473	26055708	-	1	766	18183	64795	ENSG00000187837.3	ENST00000343677.3	HIST1H1C	HIST1H1C-201	Known	Known	None	0.10000000149011612	None	None	None	None
692152f8-558e-46a8-94b9-9f5929f14b01	ONT_GM12878_R1	hg38_SIRV	chr8	143829307	143816378	-	11	1732	25888	552494	ENSG00000179950.13	ENCODEHT000552494	PUF60	ENCODEHT000552494	Known	NNC	None	0.05000000074505806	None	None	None	None
m54284U_191111_172039/22217572/ccs	PB_GM12878_R2	hg38_SIRV	chr3	197950193	197955776	+	5	397	12361	45894	ENSG00000182899.16	ENST00000464167.6	RPL35A	RPL35A-206	Known	Known	None	0.699999988079071	None	None	None	None
m54284U_191110_105540/48040045/ccs	PB_GM12878_R1	hg38_SIRV	chr6	26056473	26055708	-	1	766	18183	64795	ENSG00000187837.3	ENST00000343677.3	HIST1H1C	HIST1H1C-201	Known	Known	None	0.10000000149011612	None	None	None	None
m54284U_191110_105540/48629818/ccs	PB_GM12878_R1	hg38_SIRV	chr6	26056474	26055708	-	1	767	18183	64795	ENSG00000187837.3	ENST00000343677.3	HIST1H1C	HIST1H1C-201	Known	Known	None	0.10000000149011612	None	None	None	None
m54284U_191111_172039/49808193/ccs	PB_GM12878_R2	hg38_SIRV	chr1	111229741	111243438	+	10	1468	2567	9399	ENSG00000064886.13	ENST00000466741.5	CHI3L2	CHI3L2-204	Known	Known	None	0.25	None	None	None	None
m54284U_191110_105540/49087663/ccs	PB_GM12878_R1	hg38_SIRV	chr6	26056473	26055708	-	1	766	18183	64795	ENSG00000187837.3	ENST00000343677.3	HIST1H1C	HIST1H1C-201	Known	Known	None	0.10000000149011612	None	None	None	None
m54284U_191111_172039/26281996/ccs	PB_GM12878_R2	hg38_SIRV	chr17	81512342	81509976	-	5	1830	47913	170237	ENSG00000184009.11	ENST00000575842.5	ACTG1	ACTG1-210	Known	Known	None	0.25	None	None	None	None
m54284U_191110_105540/50203433/ccs	PB_GM12878_R1	hg38_SIRV	chr6	26056470	26055708	-	1	763	18183	64795	ENSG00000187837.3	ENST00000343677.3	HIST1H1C	HIST1H1C-201	Known	Known	None	0.10000000149011612	None	None	None	None
601f5cb5-4c2c-494b-9b97-86cbb781809c	ONT_GM12878_R2	hg38_SIRV	chr19	49496441	49499664	+	5	522	51461	184922	ENSG00000142534.6	ENST00000270625.6	RPS11	RPS11-201	Known	Known	None	0.4000000059604645	None	None	None	None
m54284U_191110_105540/173737442/ccs	PB_GM12878_R1	hg38_SIRV	chr11	123062139	123057493	-	9	2263	33517	116438	ENSG00000109971.13	ENST00000534624.5	HSPA8	HSPA8-224	Known	Known	None	0.25	None	None	None	None
m54284U_191110_105540/50268791/ccs	PB_GM12878_R1	hg38_SIRV	chr6	26056472	26055708	-	1	765	18183	64795	ENSG00000187837.3	ENST00000343677.3	HIST1H1C	HIST1H1C-201	Known	Known	None	0.10000000149011612	None	None	None	None
3a71b780-a32f-4084-8d0f-15d62f0a894e	ONT_GM12878_R1	hg38_SIRV	chr8	143829300	143816380	-	12	1816	25888	552481	ENSG00000179950.13	ENCODEHT000552481	PUF60	ENCODEHT000552481	Known	NIC	None	0.05000000074505806	None	None	None	None
m54284U_191110_105540/50398210/ccs	PB_GM12878_R1	hg38_SIRV	chr6	26056470	26055708	-	1	763	18183	64795	ENSG00000187837.3	ENST00000343677.3	HIST1H1C	HIST1H1C-201	Known	Known	None	0.10000000149011612	None	None	None	None
m54284U_191110_105540/51840190/ccs	PB_GM12878_R1	hg38_SIRV	chr6	26056470	26055708	-	1	763	18183	64795	ENSG00000187837.3	ENST00000343677.3	HIST1H1C	HIST1H1C-201	Known	Known	None	0.10000000149011612	None	None	None	None
m54284U_191110_105540/52429824/ccs	PB_GM12878_R1	hg38_SIRV	chr6	26056465	26055708	-	1	758	18183	64795	ENSG00000187837.3	ENST00000343677.3	HIST1H1C	HIST1H1C-201	Known	Known	None	0.10000000149011612	None	None	None	None
m54284U_191110_105540/53807871/ccs	PB_GM12878_R1	hg38_SIRV	chr6	26056470	26055708	-	1	763	18183	64795	ENSG00000187837.3	ENST00000343677.3	HIST1H1C	HIST1H1C-201	Known	Known	None	0.10000000149011612	None	None	None	None
m54284U_191110_105540/36243140/ccs	PB_GM12878_R1	hg38_SIRV	chr2	197499840	197489064	-	9	1216	8454	551753	ENSG00000144381.16	ENCODEHT000551753	HSPD1	ENCODEHT000551753	Known	ISM	Prefix	0.6000000238418579	None	None	None	None
m54284U_191110_105540/54855240/ccs	PB_GM12878_R1	hg38_SIRV	chr6	26056470	26055708	-	1	763	18183	64795	ENSG00000187837.3	ENST00000343677.3	HIST1H1C	HIST1H1C-201	Known	Known	None	0.10000000149011612	None	None	None	None
m54284U_191111_172039/22676070/ccs	PB_GM12878_R2	hg38_SIRV	chr3	197950193	197955816	+	5	437	12361	45894	ENSG00000182899.16	ENST00000464167.6	RPL35A	RPL35A-206	Known	Known	None	0.44999998807907104	None	None	None	None
m54284U_191111_172039/68487345/ccs	PB_GM12878_R2	hg38_SIRV	chr1	111229741	111243438	+	10	1468	2567	9399	ENSG00000064886.13	ENST00000466741.5	CHI3L2	CHI3L2-204	Known	Known	None	0.25	None	None	None	None
918f9a11-1638-4d5e-b6cc-8439b2f0d7ec	ONT_GM12878_R1	hg38_SIRV	chr8	143817611	143816379	-	4	836	25888	552485	ENSG00000179950.13	ENCODEHT000552485	PUF60	ENCODEHT000552485	Known	ISM	Suffix	0.05000000074505806	None	None	None	None
m54284U_191110_105540/56492473/ccs	PB_GM12878_R1	hg38_SIRV	chr6	26056470	26055708	-	1	763	18183	64795	ENSG00000187837.3	ENST00000343677.3	HIST1H1C	HIST1H1C-201	Known	Known	None	0.10000000149011612	None	None	None	None
m54284U_191111_172039/27723321/ccs	PB_GM12878_R2	hg38_SIRV	chr17	81512802	81509976	-	6	1917	47913	170234	ENSG00000184009.11	ENST00000573283.7	ACTG1	ACTG1-206	Known	Known	None	0.25	None	None	None	None
c70c1873-a40a-431b-bec1-90388ad77666	ONT_GM12878_R2	hg38_SIRV	chr19	49496441	49499650	+	5	508	51461	184922	ENSG00000142534.6	ENST00000270625.6	RPS11	RPS11-201	Known	Known	None	0.4000000059604645	None	None	None	None
m54284U_191110_105540/173738112/ccs	PB_GM12878_R1	hg38_SIRV	chr11	123062137	123057493	-	9	2261	33517	116438	ENSG00000109971.13	ENST00000534624.5	HSPA8	HSPA8-224	Known	Known	None	0.25	None	None	None	None
m54284U_191110_105540/57150243/ccs	PB_GM12878_R1	hg38_SIRV	chr6	26056466	26055708	-	1	759	18183	64795	ENSG00000187837.3	ENST00000343677.3	HIST1H1C	HIST1H1C-201	Known	Known	None	0.10000000149011612	None	None	None	None
m54284U_191110_105540/57674260/ccs	PB_GM12878_R1	hg38_SIRV	chr6	26056470	26055708	-	1	763	18183	64795	ENSG00000187837.3	ENST00000343677.3	HIST1H1C	HIST1H1C-201	Known	Known	None	0.10000000149011612	None	None	None	None
728f9823-52a7-4eaa-8a20-0bcbe4fc28fa	ONT_GM12878_R1	hg38_SIRV	chr8	143829301	143816378	-	11	1769	25888	90228	ENSG00000179950.13	ENST00000349157.10	PUF60	PUF60-202	Known	Known	None	0.05000000074505806	None	None	None	None
m54284U_191110_105540/58264376/ccs	PB_GM12878_R1	hg38_SIRV	chr6	26056470	26055708	-	1	763	18183	64795	ENSG00000187837.3	ENST00000343677.3	HIST1H1C	HIST1H1C-201	Known	Known	None	0.10000000149011612	None	None	None	None
m54284U_191110_105540/59050767/ccs	PB_GM12878_R1	hg38_SIRV	chr6	26056462	26055708	-	1	755	18183	64795	ENSG00000187837.3	ENST00000343677.3	HIST1H1C	HIST1H1C-201	Known	Known	None	0.10000000149011612	None	None	None	None
m54284U_191110_105540/36308973/ccs	PB_GM12878_R1	hg38_SIRV	chr2	197499879	197489064	-	9	1255	8454	551753	ENSG00000144381.16	ENCODEHT000551753	HSPD1	ENCODEHT000551753	Known	ISM	Prefix	0.6000000238418579	None	None	None	None
m54284U_191110_105540/173803744/ccs	PB_GM12878_R1	hg38_SIRV	chr11	123062136	123057493	-	9	2260	33517	116438	ENSG00000109971.13	ENST00000534624.5	HSPA8	HSPA8-224	Known	Known	None	0.25	None	None	None	None
m54284U_191110_105540/59115031/ccs	PB_GM12878_R1	hg38_SIRV	chr6	26056474	26055708	-	1	767	18183	64795	ENSG00000187837.3	ENST00000343677.3	HIST1H1C	HIST1H1C-201	Known	Known	None	0.10000000149011612	None	None	None	None
m54284U_191111_172039/23200066/ccs	PB_GM12878_R2	hg38_SIRV	chr3	197950193	197955846	+	5	467	12361	45894	ENSG00000182899.16	ENST00000464167.6	RPL35A	RPL35A-206	Known	Known	None	0.30000001192092896	None	None	None	None
6a0e903b-1494-4eb7-a65e-3eadb1e343cd	ONT_GM12878_R2	hg38_SIRV	chr19	49496441	49499692	+	5	556	51461	184922	ENSG00000142534.6	ENST00000270625.6	RPS11	RPS11-201	Known	Known	None	0.15000000596046448	None	None	None	None
m54284U_191111_172039/28902358/ccs	PB_GM12878_R2	hg38_SIRV	chr17	81512799	81509976	-	6	1914	47913	170234	ENSG00000184009.11	ENST00000573283.7	ACTG1	ACTG1-206	Known	Known	None	0.25	None	None	None	None
m54284U_191111_172039/99091095/ccs	PB_GM12878_R2	hg38_SIRV	chr1	111229741	111243434	+	10	1464	2567	9399	ENSG00000064886.13	ENST00000466741.5	CHI3L2	CHI3L2-204	Known	Known	None	0.25	None	None	None	None
549bbd08-e437-45df-9024-7195be27e6b7	ONT_GM12878_R1	hg38_SIRV	chr8	143817481	143816379	-	3	720	25888	552489	ENSG00000179950.13	ENCODEHT000552489	PUF60	ENCODEHT000552489	Known	ISM	Suffix	0.05000000074505806	None	None	None	None
m54284U_191110_105540/60688389/ccs	PB_GM12878_R1	hg38_SIRV	chr6	26056472	26055708	-	1	765	18183	64795	ENSG00000187837.3	ENST00000343677.3	HIST1H1C	HIST1H1C-201	Known	Known	None	0.10000000149011612	None	None	None	None
m54284U_191110_105540/60754240/ccs	PB_GM12878_R1	hg38_SIRV	chr6	26056470	26055708	-	1	763	18183	64795	ENSG00000187837.3	ENST00000343677.3	HIST1H1C	HIST1H1C-201	Known	Known	None	0.10000000149011612	None	None	None	None
m54284U_191110_105540/60950229/ccs	PB_GM12878_R1	hg38_SIRV	chr6	26056470	26055708	-	1	763	18183	64795	ENSG00000187837.3	ENST00000343677.3	HIST1H1C	HIST1H1C-201	Known	Known	None	0.10000000149011612	None	None	None	None
m54284U_191110_105540/61539888/ccs	PB_GM12878_R1	hg38_SIRV	chr6	26056470	26055708	-	1	763	18183	64795	ENSG00000187837.3	ENST00000343677.3	HIST1H1C	HIST1H1C-201	Known	Known	None	0.10000000149011612	None	None	None	None
cade5b5f-44b2-4589-b621-c10c41d62e1c	ONT_GM12878_R1	hg38_SIRV	chr8	143817781	143816379	-	4	1019	25888	552485	ENSG00000179950.13	ENCODEHT000552485	PUF60	ENCODEHT000552485	Known	ISM	Suffix	0.05000000074505806	None	None	None	None
m54284U_191110_105540/173803877/ccs	PB_GM12878_R1	hg38_SIRV	chr11	123062136	123057493	-	9	2260	33517	116438	ENSG00000109971.13	ENST00000534624.5	HSPA8	HSPA8-224	Known	Known	None	0.25	None	None	None	None
m54284U_191110_105540/62130423/ccs	PB_GM12878_R1	hg38_SIRV	chr6	26056055	26055708	-	1	348	18183	64795	ENSG00000187837.3	ENST00000343677.3	HIST1H1C	HIST1H1C-201	Known	Known	None	0.10000000149011612	None	None	None	None
m54284U_191110_105540/37684917/ccs	PB_GM12878_R1	hg38_SIRV	chr2	197499847	197489064	-	9	1223	8454	551753	ENSG00000144381.16	ENCODEHT000551753	HSPD1	ENCODEHT000551753	Known	ISM	Prefix	0.6000000238418579	None	None	None	None
m54284U_191110_105540/63308431/ccs	PB_GM12878_R1	hg38_SIRV	chr6	26056470	26055708	-	1	763	18183	64795	ENSG00000187837.3	ENST00000343677.3	HIST1H1C	HIST1H1C-201	Known	Known	None	0.10000000149011612	None	None	None	None
m54284U_191111_172039/29231125/ccs	PB_GM12878_R2	hg38_SIRV	chr17	81512799	81509976	-	6	1914	47913	170234	ENSG00000184009.11	ENST00000573283.7	ACTG1	ACTG1-206	Known	Known	None	0.25	None	None	None	None
m54284U_191111_172039/123537492/ccs	PB_GM12878_R2	hg38_SIRV	chr1	111229741	111243411	+	10	1441	2567	9399	ENSG00000064886.13	ENST00000466741.5	CHI3L2	CHI3L2-204	Known	Known	None	0.550000011920929	None	None	None	None
23cc143d-261a-4be6-89fe-13049c1683d0	ONT_GM12878_R2	hg38_SIRV	chr19	49496441	49499672	+	5	530	51461	184922	ENSG00000142534.6	ENST00000270625.6	RPS11	RPS11-201	Known	Known	None	0.15000000596046448	None	None	None	None
m54284U_191111_172039/23462916/ccs	PB_GM12878_R2	hg38_SIRV	chr3	197950193	197955848	+	5	469	12361	45894	ENSG00000182899.16	ENST00000464167.6	RPL35A	RPL35A-206	Known	Known	None	0.30000001192092896	None	None	None	None
m54284U_191110_105540/63898546/ccs	PB_GM12878_R1	hg38_SIRV	chr6	26056473	26055708	-	1	766	18183	64795	ENSG00000187837.3	ENST00000343677.3	HIST1H1C	HIST1H1C-201	Known	Known	None	0.10000000149011612	None	None	None	None
m54284U_191110_105540/64816691/ccs	PB_GM12878_R1	hg38_SIRV	chr6	26056463	26055708	-	1	756	18183	64795	ENSG00000187837.3	ENST00000343677.3	HIST1H1C	HIST1H1C-201	Known	Known	None	0.10000000149011612	None	None	None	None
m54284U_191110_105540/65011863/ccs	PB_GM12878_R1	hg38_SIRV	chr6	26056474	26055708	-	1	767	18183	64795	ENSG00000187837.3	ENST00000343677.3	HIST1H1C	HIST1H1C-201	Known	Known	None	0.10000000149011612	None	None	None	None
m54284U_191110_105540/68550917/ccs	PB_GM12878_R1	hg38_SIRV	chr6	26056474	26055708	-	1	776	18183	64795	ENSG00000187837.3	ENST00000343677.3	HIST1H1C	HIST1H1C-201	Known	Known	None	0.10000000149011612	None	None	None	None
d3ec9ad0-8940-4bb0-8e46-b11debf552b4	ONT_GM12878_R1	hg38_SIRV	chr8	143817149	143816382	-	2	600	25888	552479	ENSG00000179950.13	ENCODEHT000552479	PUF60	ENCODEHT000552479	Known	ISM	Suffix	0.05000000074505806	None	None	None	None
m54284U_191110_105540/173867374/ccs	PB_GM12878_R1	hg38_SIRV	chr11	123062136	123057493	-	9	2260	33517	116438	ENSG00000109971.13	ENST00000534624.5	HSPA8	HSPA8-224	Known	Known	None	0.25	None	None	None	None
m54284U_191110_105540/68815117/ccs	PB_GM12878_R1	hg38_SIRV	chr6	26056470	26055708	-	1	763	18183	64795	ENSG00000187837.3	ENST00000343677.3	HIST1H1C	HIST1H1C-201	Known	Known	None	0.10000000149011612	None	None	None	None
m54284U_191110_105540/38012724/ccs	PB_GM12878_R1	hg38_SIRV	chr2	197498850	197489056	-	8	1160	8454	551810	ENSG00000144381.16	ENCODEHT000551810	HSPD1	ENCODEHT000551810	Known	ISM	Both	0.6000000238418579	None	None	None	None
m54284U_191110_105540/70713492/ccs	PB_GM12878_R1	hg38_SIRV	chr6	26056473	26055708	-	1	766	18183	64795	ENSG00000187837.3	ENST00000343677.3	HIST1H1C	HIST1H1C-201	Known	Known	None	0.10000000149011612	None	None	None	None
4c2078fa-d1b7-4ca3-87b2-1590a5e90653	ONT_GM12878_R1	hg38_SIRV	chr8	143816735	143816379	-	1	230	25888	552486	ENSG00000179950.13	ENCODEHT000552486	PUF60	ENCODEHT000552486	Known	ISM	None	0.05000000074505806	None	None	None	None
f336d260-ca10-417a-9c73-043fe801fb7c	ONT_GM12878_R2	hg38_SIRV	chr19	49496441	49499648	+	5	513	51461	184922	ENSG00000142534.6	ENST00000270625.6	RPS11	RPS11-201	Known	Known	None	0.30000001192092896	None	None	None	None
m54284U_191111_172039/127272255/ccs	PB_GM12878_R2	hg38_SIRV	chr1	111229741	111243433	+	10	1463	2567	9399	ENSG00000064886.13	ENST00000466741.5	CHI3L2	CHI3L2-204	Known	Known	None	0.25	None	None	None	None
m54284U_191111_172039/32244100/ccs	PB_GM12878_R2	hg38_SIRV	chr17	81512799	81509976	-	6	1914	47913	170234	ENSG00000184009.11	ENST00000573283.7	ACTG1	ACTG1-206	Known	Known	None	0.25	None	None	None	None
m54284U_191110_105540/70715411/ccs	PB_GM12878_R1	hg38_SIRV	chr6	26056470	26055708	-	1	763	18183	64795	ENSG00000187837.3	ENST00000343677.3	HIST1H1C	HIST1H1C-201	Known	Known	None	0.10000000149011612	None	None	None	None
m54284U_191110_105540/70910983/ccs	PB_GM12878_R1	hg38_SIRV	chr6	26056470	26055708	-	1	763	18183	64795	ENSG00000187837.3	ENST00000343677.3	HIST1H1C	HIST1H1C-201	Known	Known	None	0.10000000149011612	None	None	None	None
m54284U_191111_172039/23530202/ccs	PB_GM12878_R2	hg38_SIRV	chr3	197950193	197955845	+	5	466	12361	45894	ENSG00000182899.16	ENST00000464167.6	RPL35A	RPL35A-206	Known	Known	None	0.30000001192092896	None	None	None	None
a26759ba-2cc3-47fd-a21a-def83c26e2ab	ONT_GM12878_R1	hg38_SIRV	chr8	143816772	143816379	-	1	267	25888	552486	ENSG00000179950.13	ENCODEHT000552486	PUF60	ENCODEHT000552486	Known	ISM	None	0.05000000074505806	None	None	None	None
m54284U_191110_105540/173869598/ccs	PB_GM12878_R1	hg38_SIRV	chr11	123062138	123057493	-	9	2262	33517	116438	ENSG00000109971.13	ENST00000534624.5	HSPA8	HSPA8-224	Known	Known	None	0.25	None	None	None	None
m54284U_191110_105540/71174163/ccs	PB_GM12878_R1	hg38_SIRV	chr6	26056470	26055708	-	1	763	18183	64795	ENSG00000187837.3	ENST00000343677.3	HIST1H1C	HIST1H1C-201	Known	Known	None	0.10000000149011612	None	None	None	None
ebacf748-73bb-461c-b2ac-7ca29d43a8f0	ONT_GM12878_R1	hg38_SIRV	chr8	143816823	143816379	-	1	318	25888	552486	ENSG00000179950.13	ENCODEHT000552486	PUF60	ENCODEHT000552486	Known	ISM	None	0.05000000074505806	None	None	None	None
182cbe50-e0bf-4a38-82b0-0e72c7642897	ONT_GM12878_R1	hg38_SIRV	chr8	143824411	143816378	-	10	1784	25888	552495	ENSG00000179950.13	ENCODEHT000552495	PUF60	ENCODEHT000552495	Known	NNC	None	0.05000000074505806	None	None	None	None
m54284U_191110_105540/72089682/ccs	PB_GM12878_R1	hg38_SIRV	chr6	26056473	26055708	-	1	766	18183	64795	ENSG00000187837.3	ENST00000343677.3	HIST1H1C	HIST1H1C-201	Known	Known	None	0.10000000149011612	None	None	None	None
m54284U_191110_105540/73204033/ccs	PB_GM12878_R1	hg38_SIRV	chr6	26056470	26055708	-	1	763	18183	64795	ENSG00000187837.3	ENST00000343677.3	HIST1H1C	HIST1H1C-201	Known	Known	None	0.10000000149011612	None	None	None	None
5c622b30-34a4-4a62-8f8f-472433c845b4	ONT_GM12878_R2	hg38_SIRV	chr19	49496441	49499645	+	5	503	51461	184922	ENSG00000142534.6	ENST00000270625.6	RPS11	RPS11-201	Known	Known	None	0.20000000298023224	None	None	None	None
m54284U_191111_172039/153224203/ccs	PB_GM12878_R2	hg38_SIRV	chr1	111229741	111243438	+	10	1468	2567	9399	ENSG00000064886.13	ENST00000466741.5	CHI3L2	CHI3L2-204	Known	Known	None	0.25	None	None	None	None
m54284U_191110_105540/74778176/ccs	PB_GM12878_R1	hg38_SIRV	chr6	26056470	26055708	-	1	763	18183	64795	ENSG00000187837.3	ENST00000343677.3	HIST1H1C	HIST1H1C-201	Known	Known	None	0.10000000149011612	None	None	None	None
m54284U_191111_172039/33360312/ccs	PB_GM12878_R2	hg38_SIRV	chr17	81512799	81509976	-	6	1914	47913	170234	ENSG00000184009.11	ENST00000573283.7	ACTG1	ACTG1-206	Known	Known	None	0.25	None	None	None	None
m54284U_191110_105540/75366876/ccs	PB_GM12878_R1	hg38_SIRV	chr6	26056474	26055708	-	1	759	18183	64795	ENSG00000187837.3	ENST00000343677.3	HIST1H1C	HIST1H1C-201	Known	Known	None	0.10000000149011612	None	None	None	None
m54284U_191110_105540/39256439/ccs	PB_GM12878_R1	hg38_SIRV	chr2	197499835	197489064	-	9	1211	8454	551753	ENSG00000144381.16	ENCODEHT000551753	HSPD1	ENCODEHT000551753	Known	ISM	Prefix	0.6000000238418579	None	None	None	None
m54284U_191110_105540/76023394/ccs	PB_GM12878_R1	hg38_SIRV	chr6	26056473	26055708	-	1	766	18183	64795	ENSG00000187837.3	ENST00000343677.3	HIST1H1C	HIST1H1C-201	Known	Known	None	0.10000000149011612	None	None	None	None
m54284U_191110_105540/173933082/ccs	PB_GM12878_R1	hg38_SIRV	chr11	123062131	123057493	-	9	2255	33517	116438	ENSG00000109971.13	ENST00000534624.5	HSPA8	HSPA8-224	Known	Known	None	0.25	None	None	None	None
19f2be78-2734-4d4d-b8df-95ced82a1944	ONT_GM12878_R1	hg38_SIRV	chr8	143829327	143816378	-	10	1708	25888	90229	ENSG00000179950.13	ENST00000527197.5	PUF60	PUF60-209	Known	Known	None	0.05000000074505806	None	None	None	None
m54284U_191110_105540/76350974/ccs	PB_GM12878_R1	hg38_SIRV	chr6	26056470	26055708	-	1	763	18183	64795	ENSG00000187837.3	ENST00000343677.3	HIST1H1C	HIST1H1C-201	Known	Known	None	0.10000000149011612	None	None	None	None
m54284U_191111_172039/23660133/ccs	PB_GM12878_R2	hg38_SIRV	chr3	197950193	197955848	+	5	469	12361	45894	ENSG00000182899.16	ENST00000464167.6	RPL35A	RPL35A-206	Known	Known	None	0.30000001192092896	None	None	None	None
m54284U_191110_105540/77924618/ccs	PB_GM12878_R1	hg38_SIRV	chr6	26056470	26055708	-	1	763	18183	64795	ENSG00000187837.3	ENST00000343677.3	HIST1H1C	HIST1H1C-201	Known	Known	None	0.10000000149011612	None	None	None	None
m54284U_191110_105540/78053769/ccs	PB_GM12878_R1	hg38_SIRV	chr6	26056470	26055708	-	1	763	18183	64795	ENSG00000187837.3	ENST00000343677.3	HIST1H1C	HIST1H1C-201	Known	Known	None	0.10000000149011612	None	None	None	None
m54284U_191110_105540/79235916/ccs	PB_GM12878_R1	hg38_SIRV	chr6	26056473	26055708	-	1	766	18183	64795	ENSG00000187837.3	ENST00000343677.3	HIST1H1C	HIST1H1C-201	Known	Known	None	0.10000000149011612	None	None	None	None
m54284U_191110_105540/79300325/ccs	PB_GM12878_R1	hg38_SIRV	chr6	26056470	26055708	-	1	763	18183	64795	ENSG00000187837.3	ENST00000343677.3	HIST1H1C	HIST1H1C-201	Known	Known	None	0.10000000149011612	None	None	None	None
66e82693-f530-4054-95c4-4e3c5a339e70	ONT_GM12878_R2	hg38_SIRV	chr19	49496441	49499679	+	5	537	51461	184922	ENSG00000142534.6	ENST00000270625.6	RPS11	RPS11-201	Known	Known	None	0.20000000298023224	None	None	None	None
m54284U_191110_105540/95029734/ccs	PB_GM12878_R1	hg38_SIRV	chr1	111229744	111243435	+	10	1462	2567	9399	ENSG00000064886.13	ENST00000466741.5	CHI3L2	CHI3L2-204	Known	Known	None	0.30000001192092896	None	None	None	None
m54284U_191110_105540/80415549/ccs	PB_GM12878_R1	hg38_SIRV	chr6	26056473	26055708	-	1	766	18183	64795	ENSG00000187837.3	ENST00000343677.3	HIST1H1C	HIST1H1C-201	Known	Known	None	0.10000000149011612	None	None	None	None
eb133210-1a31-49fc-b528-4612b8295f16	ONT_GM12878_R1	hg38_SIRV	chr8	143820044	143816380	-	7	2978	25888	552482	ENSG00000179950.13	ENCODEHT000552482	PUF60	ENCODEHT000552482	Known	ISM	Suffix	0.05000000074505806	None	None	None	None
m54284U_191111_172039/34998677/ccs	PB_GM12878_R2	hg38_SIRV	chr17	81512801	81509976	-	6	1916	47913	170234	ENSG00000184009.11	ENST00000573283.7	ACTG1	ACTG1-206	Known	Known	None	0.25	None	None	None	None
m54284U_191110_105540/81592765/ccs	PB_GM12878_R1	hg38_SIRV	chr6	26056470	26055708	-	1	763	18183	64795	ENSG00000187837.3	ENST00000343677.3	HIST1H1C	HIST1H1C-201	Known	Known	None	0.10000000149011612	None	None	None	None
m54284U_191110_105540/173999132/ccs	PB_GM12878_R1	hg38_SIRV	chr11	123062133	123057493	-	9	2257	33517	116438	ENSG00000109971.13	ENST00000534624.5	HSPA8	HSPA8-224	Known	Known	None	0.25	None	None	None	None
m54284U_191110_105540/81789257/ccs	PB_GM12878_R1	hg38_SIRV	chr6	26056470	26055708	-	1	763	18183	64795	ENSG00000187837.3	ENST00000343677.3	HIST1H1C	HIST1H1C-201	Known	Known	None	0.10000000149011612	None	None	None	None
m54284U_191110_105540/40632648/ccs	PB_GM12878_R1	hg38_SIRV	chr2	197499840	197489064	-	9	1216	8454	551753	ENSG00000144381.16	ENCODEHT000551753	HSPD1	ENCODEHT000551753	Known	ISM	Prefix	0.6000000238418579	None	None	None	None
m54284U_191110_105540/81791164/ccs	PB_GM12878_R1	hg38_SIRV	chr6	26056470	26055708	-	1	763	18183	64795	ENSG00000187837.3	ENST00000343677.3	HIST1H1C	HIST1H1C-201	Known	Known	None	0.10000000149011612	None	None	None	None
m54284U_191110_105540/82315759/ccs	PB_GM12878_R1	hg38_SIRV	chr6	26056470	26055708	-	1	763	18183	64795	ENSG00000187837.3	ENST00000343677.3	HIST1H1C	HIST1H1C-201	Known	Known	None	0.10000000149011612	None	None	None	None
m54284U_191110_105540/82378823/ccs	PB_GM12878_R1	hg38_SIRV	chr6	26056470	26055708	-	1	763	18183	64795	ENSG00000187837.3	ENST00000343677.3	HIST1H1C	HIST1H1C-201	Known	Known	None	0.10000000149011612	None	None	None	None
00f59f82-6684-4e31-a64d-b1df9a299065	ONT_GM12878_R1	hg38_SIRV	chr8	143829305	143816378	-	12	1824	25888	90224	ENSG00000179950.13	ENST00000526683.5	PUF60	PUF60-208	Known	Known	None	0.05000000074505806	None	None	None	None
m54284U_191111_172039/23724190/ccs	PB_GM12878_R2	hg38_SIRV	chr3	197950193	197955846	+	5	467	12361	45894	ENSG00000182899.16	ENST00000464167.6	RPL35A	RPL35A-206	Known	Known	None	0.30000001192092896	None	None	None	None
m54284U_191110_105540/83034474/ccs	PB_GM12878_R1	hg38_SIRV	chr6	26056472	26055708	-	1	765	18183	64795	ENSG00000187837.3	ENST00000343677.3	HIST1H1C	HIST1H1C-201	Known	Known	None	0.10000000149011612	None	None	None	None
58b98e99-d2a5-4fb4-b16f-4928ba5111d2	ONT_GM12878_R2	hg38_SIRV	chr19	49496441	49499652	+	5	503	51461	184922	ENSG00000142534.6	ENST00000270625.6	RPS11	RPS11-201	Known	Known	None	0.44999998807907104	None	None	None	None
m54284U_191110_105540/154011844/ccs	PB_GM12878_R1	hg38_SIRV	chr1	111229744	111243437	+	10	1464	2567	9399	ENSG00000064886.13	ENST00000466741.5	CHI3L2	CHI3L2-204	Known	Known	None	0.25	None	None	None	None
m54284U_191110_105540/83560006/ccs	PB_GM12878_R1	hg38_SIRV	chr6	26056466	26055708	-	1	759	18183	64795	ENSG00000187837.3	ENST00000343677.3	HIST1H1C	HIST1H1C-201	Known	Known	None	0.10000000149011612	None	None	None	None
5fbfb49d-28ff-4064-b8c6-c7c35c86e50e	ONT_GM12878_R1	hg38_SIRV	chr8	143816735	143816379	-	1	230	25888	552486	ENSG00000179950.13	ENCODEHT000552486	PUF60	ENCODEHT000552486	Known	ISM	None	0.05000000074505806	None	None	None	None
m54284U_191110_105540/83560484/ccs	PB_GM12878_R1	hg38_SIRV	chr6	26056470	26055708	-	1	763	18183	64795	ENSG00000187837.3	ENST00000343677.3	HIST1H1C	HIST1H1C-201	Known	Known	None	0.10000000149011612	None	None	None	None
m54284U_191110_105540/174065329/ccs	PB_GM12878_R1	hg38_SIRV	chr11	123062136	123057493	-	9	2260	33517	116438	ENSG00000109971.13	ENST00000534624.5	HSPA8	HSPA8-224	Known	Known	None	0.25	None	None	None	None
m54284U_191110_105540/83886314/ccs	PB_GM12878_R1	hg38_SIRV	chr6	26056470	26055708	-	1	763	18183	64795	ENSG00000187837.3	ENST00000343677.3	HIST1H1C	HIST1H1C-201	Known	Known	None	0.10000000149011612	None	None	None	None
m54284U_191111_172039/35457205/ccs	PB_GM12878_R2	hg38_SIRV	chr17	81512800	81509976	-	6	1915	47913	170234	ENSG00000184009.11	ENST00000573283.7	ACTG1	ACTG1-206	Known	Known	None	0.25	None	None	None	None
m54284U_191110_105540/83888501/ccs	PB_GM12878_R1	hg38_SIRV	chr6	26056470	26055708	-	1	763	18183	64795	ENSG00000187837.3	ENST00000343677.3	HIST1H1C	HIST1H1C-201	Known	Known	None	0.10000000149011612	None	None	None	None
m54284U_191110_105540/84149835/ccs	PB_GM12878_R1	hg38_SIRV	chr6	26056473	26055708	-	1	766	18183	64795	ENSG00000187837.3	ENST00000343677.3	HIST1H1C	HIST1H1C-201	Known	Known	None	0.10000000149011612	None	None	None	None
m54284U_191110_105540/40895701/ccs	PB_GM12878_R1	hg38_SIRV	chr2	197499836	197489064	-	9	1212	8454	551753	ENSG00000144381.16	ENCODEHT000551753	HSPD1	ENCODEHT000551753	Known	ISM	Prefix	0.6000000238418579	None	None	None	None
c19485a1-adbc-4840-8abb-32ca89a06aa5	ONT_GM12878_R1	hg38_SIRV	chr8	143829303	143816378	-	11	1771	25888	90228	ENSG00000179950.13	ENST00000349157.10	PUF60	PUF60-202	Known	Known	None	0.05000000074505806	None	None	None	None
m54284U_191110_105540/84740163/ccs	PB_GM12878_R1	hg38_SIRV	chr6	26056472	26055708	-	1	765	18183	64795	ENSG00000187837.3	ENST00000343677.3	HIST1H1C	HIST1H1C-201	Known	Known	None	0.10000000149011612	None	None	None	None
m54284U_191110_105540/85001275/ccs	PB_GM12878_R1	hg38_SIRV	chr6	26056470	26055708	-	1	763	18183	64795	ENSG00000187837.3	ENST00000343677.3	HIST1H1C	HIST1H1C-201	Known	Known	None	0.10000000149011612	None	None	None	None
m54284U_191110_105540/85655809/ccs	PB_GM12878_R1	hg38_SIRV	chr6	26056470	26055708	-	1	763	18183	64795	ENSG00000187837.3	ENST00000343677.3	HIST1H1C	HIST1H1C-201	Known	Known	None	0.10000000149011612	None	None	None	None
87a6ba8f-c1c3-424f-86cc-3c26ab67d295	ONT_GM12878_R2	hg38_SIRV	chr19	49496441	49499651	+	5	509	51461	184922	ENSG00000142534.6	ENST00000270625.6	RPS11	RPS11-201	Known	Known	None	0.44999998807907104	None	None	None	None
m54284U_191111_172039/14092545/ccs	PB_GM12878_R2	hg38_SIRV	chr1	111229745	111243435	+	10	1461	2567	9399	ENSG00000064886.13	ENST00000466741.5	CHI3L2	CHI3L2-204	Known	Known	None	0.30000001192092896	None	None	None	None
m54284U_191110_105540/86181320/ccs	PB_GM12878_R1	hg38_SIRV	chr6	26056470	26055708	-	1	763	18183	64795	ENSG00000187837.3	ENST00000343677.3	HIST1H1C	HIST1H1C-201	Known	Known	None	0.10000000149011612	None	None	None	None
m54284U_191111_172039/24118390/ccs	PB_GM12878_R2	hg38_SIRV	chr3	197950193	197955815	+	5	436	12361	45894	ENSG00000182899.16	ENST00000464167.6	RPL35A	RPL35A-206	Known	Known	None	0.4000000059604645	None	None	None	None
m54284U_191110_105540/174065755/ccs	PB_GM12878_R1	hg38_SIRV	chr11	123062136	123057493	-	9	2260	33517	116438	ENSG00000109971.13	ENST00000534624.5	HSPA8	HSPA8-224	Known	Known	None	0.25	None	None	None	None
m54284U_191110_105540/87950776/ccs	PB_GM12878_R1	hg38_SIRV	chr6	26056466	26055708	-	1	759	18183	64795	ENSG00000187837.3	ENST00000343677.3	HIST1H1C	HIST1H1C-201	Known	Known	None	0.10000000149011612	None	None	None	None
87cf5dbf-f936-45f0-9fe9-25582ee405d4	ONT_GM12878_R1	hg38_SIRV	chr8	143829326	143816378	-	11	1750	25888	90227	ENSG00000179950.13	ENST00000456095.6	PUF60	PUF60-204	Known	Known	None	0.05000000074505806	None	None	None	None
m54284U_191111_172039/35849062/ccs	PB_GM12878_R2	hg38_SIRV	chr17	81512799	81509976	-	6	1914	47913	170234	ENSG00000184009.11	ENST00000573283.7	ACTG1	ACTG1-206	Known	Known	None	0.25	None	None	None	None
m54284U_191110_105540/88081569/ccs	PB_GM12878_R1	hg38_SIRV	chr6	26056470	26055708	-	1	763	18183	64795	ENSG00000187837.3	ENST00000343677.3	HIST1H1C	HIST1H1C-201	Known	Known	None	0.10000000149011612	None	None	None	None
m54284U_191110_105540/89393179/ccs	PB_GM12878_R1	hg38_SIRV	chr6	26056470	26055708	-	1	763	18183	64795	ENSG00000187837.3	ENST00000343677.3	HIST1H1C	HIST1H1C-201	Known	Known	None	0.10000000149011612	None	None	None	None
m54284U_191110_105540/92799602/ccs	PB_GM12878_R1	hg38_SIRV	chr6	26056466	26055708	-	1	759	18183	64795	ENSG00000187837.3	ENST00000343677.3	HIST1H1C	HIST1H1C-201	Known	Known	None	0.10000000149011612	None	None	None	None
m54284U_191110_105540/93520747/ccs	PB_GM12878_R1	hg38_SIRV	chr6	26056470	26055708	-	1	763	18183	64795	ENSG00000187837.3	ENST00000343677.3	HIST1H1C	HIST1H1C-201	Known	Known	None	0.10000000149011612	None	None	None	None
m54284U_191110_105540/41682313/ccs	PB_GM12878_R1	hg38_SIRV	chr2	197499840	197489064	-	9	1216	8454	551753	ENSG00000144381.16	ENCODEHT000551753	HSPD1	ENCODEHT000551753	Known	ISM	Prefix	0.6000000238418579	None	None	None	None
m54284U_191110_105540/93587165/ccs	PB_GM12878_R1	hg38_SIRV	chr6	26056470	26055708	-	1	763	18183	64795	ENSG00000187837.3	ENST00000343677.3	HIST1H1C	HIST1H1C-201	Known	Known	None	0.10000000149011612	None	None	None	None
7b50971f-c9e5-4771-9d7f-ca34806d92ed	ONT_GM12878_R1	hg38_SIRV	chr8	143824441	143816379	-	11	1793	25888	552484	ENSG00000179950.13	ENCODEHT000552484	PUF60	ENCODEHT000552484	Known	ISM	Suffix	0.05000000074505806	None	None	None	None
7f291d26-63c5-40f8-aa8e-03c85db1776c	ONT_GM12878_R2	hg38_SIRV	chr19	49496441	49499683	+	5	541	51461	184922	ENSG00000142534.6	ENST00000270625.6	RPS11	RPS11-201	Known	Known	None	0.20000000298023224	None	None	None	None
m54284U_191110_105540/94440190/ccs	PB_GM12878_R1	hg38_SIRV	chr6	26056470	26055708	-	1	763	18183	64795	ENSG00000187837.3	ENST00000343677.3	HIST1H1C	HIST1H1C-201	Known	Known	None	0.10000000149011612	None	None	None	None
m54284U_191111_172039/67110555/ccs	PB_GM12878_R2	hg38_SIRV	chr1	111229745	111243432	+	10	1458	2567	9399	ENSG00000064886.13	ENST00000466741.5	CHI3L2	CHI3L2-204	Known	Known	None	0.25	None	None	None	None
m54284U_191110_105540/174130615/ccs	PB_GM12878_R1	hg38_SIRV	chr11	123062136	123057493	-	9	2260	33517	116438	ENSG00000109971.13	ENST00000534624.5	HSPA8	HSPA8-224	Known	Known	None	0.25	None	None	None	None
m54284U_191110_105540/95094696/ccs	PB_GM12878_R1	hg38_SIRV	chr6	26056470	26055708	-	1	763	18183	64795	ENSG00000187837.3	ENST00000343677.3	HIST1H1C	HIST1H1C-201	Known	Known	None	0.10000000149011612	None	None	None	None
m54284U_191110_105540/95685216/ccs	PB_GM12878_R1	hg38_SIRV	chr6	26056470	26055708	-	1	763	18183	64795	ENSG00000187837.3	ENST00000343677.3	HIST1H1C	HIST1H1C-201	Known	Known	None	0.10000000149011612	None	None	None	None
m54284U_191111_172039/24314281/ccs	PB_GM12878_R2	hg38_SIRV	chr3	197950193	197955846	+	5	467	12361	45894	ENSG00000182899.16	ENST00000464167.6	RPL35A	RPL35A-206	Known	Known	None	0.30000001192092896	None	None	None	None
m54284U_191110_105540/96077592/ccs	PB_GM12878_R1	hg38_SIRV	chr6	26056470	26055708	-	1	763	18183	64795	ENSG00000187837.3	ENST00000343677.3	HIST1H1C	HIST1H1C-201	Known	Known	None	0.10000000149011612	None	None	None	None
m54284U_191111_172039/38864131/ccs	PB_GM12878_R2	hg38_SIRV	chr17	81512800	81509976	-	6	1915	47913	170234	ENSG00000184009.11	ENST00000573283.7	ACTG1	ACTG1-206	Known	Known	None	0.25	None	None	None	None
m54284U_191110_105540/96144084/ccs	PB_GM12878_R1	hg38_SIRV	chr6	26056472	26055708	-	1	765	18183	64795	ENSG00000187837.3	ENST00000343677.3	HIST1H1C	HIST1H1C-201	Known	Known	None	0.10000000149011612	None	None	None	None
738a42be-74a9-4cb8-b2cb-db541ddc58ac	ONT_GM12878_R1	hg38_SIRV	chr8	143817142	143816382	-	2	593	25888	552479	ENSG00000179950.13	ENCODEHT000552479	PUF60	ENCODEHT000552479	Known	ISM	Suffix	0.05000000074505806	None	None	None	None
m54284U_191110_105540/97257013/ccs	PB_GM12878_R1	hg38_SIRV	chr6	26056470	26055708	-	1	763	18183	64795	ENSG00000187837.3	ENST00000343677.3	HIST1H1C	HIST1H1C-201	Known	Known	None	0.10000000149011612	None	None	None	None
m54284U_191110_105540/101253167/ccs	PB_GM12878_R1	hg38_SIRV	chr6	26056470	26055708	-	1	763	18183	64795	ENSG00000187837.3	ENST00000343677.3	HIST1H1C	HIST1H1C-201	Known	Known	None	0.10000000149011612	None	None	None	None
m54284U_191110_105540/102304549/ccs	PB_GM12878_R1	hg38_SIRV	chr6	26056470	26055708	-	1	763	18183	64795	ENSG00000187837.3	ENST00000343677.3	HIST1H1C	HIST1H1C-201	Known	Known	None	0.10000000149011612	None	None	None	None
m54284U_191110_105540/174131376/ccs	PB_GM12878_R1	hg38_SIRV	chr11	123062137	123057493	-	9	2261	33517	116438	ENSG00000109971.13	ENST00000534624.5	HSPA8	HSPA8-224	Known	Known	None	0.25	None	None	None	None
m54284U_191110_105540/42074132/ccs	PB_GM12878_R1	hg38_SIRV	chr2	197499840	197489064	-	9	1216	8454	551753	ENSG00000144381.16	ENCODEHT000551753	HSPD1	ENCODEHT000551753	Known	ISM	Prefix	0.6000000238418579	None	None	None	None
b143a401-082f-40f1-8219-e29808ae6c1e	ONT_GM12878_R2	hg38_SIRV	chr19	49496441	49499648	+	5	506	51461	184922	ENSG00000142534.6	ENST00000270625.6	RPS11	RPS11-201	Known	Known	None	0.30000001192092896	None	None	None	None
m54284U_191110_105540/105907103/ccs	PB_GM12878_R1	hg38_SIRV	chr6	26056470	26055708	-	1	763	18183	64795	ENSG00000187837.3	ENST00000343677.3	HIST1H1C	HIST1H1C-201	Known	Known	None	0.10000000149011612	None	None	None	None
m54284U_191111_172039/122683999/ccs	PB_GM12878_R2	hg38_SIRV	chr1	111229746	111243438	+	10	1463	2567	9399	ENSG00000064886.13	ENST00000466741.5	CHI3L2	CHI3L2-204	Known	Known	None	0.25	None	None	None	None
m54284U_191110_105540/105973897/ccs	PB_GM12878_R1	hg38_SIRV	chr6	26056318	26055708	-	1	611	18183	64795	ENSG00000187837.3	ENST00000343677.3	HIST1H1C	HIST1H1C-201	Known	Known	None	0.10000000149011612	None	None	None	None
1d9a1d93-92ba-4538-85b9-1b981c8d881c	ONT_GM12878_R1	hg38_SIRV	chr8	143824439	143816379	-	11	1791	25888	552484	ENSG00000179950.13	ENCODEHT000552484	PUF60	ENCODEHT000552484	Known	ISM	Suffix	0.05000000074505806	None	None	None	None
m54284U_191110_105540/107479050/ccs	PB_GM12878_R1	hg38_SIRV	chr6	26056472	26055708	-	1	765	18183	64795	ENSG00000187837.3	ENST00000343677.3	HIST1H1C	HIST1H1C-201	Known	Known	None	0.10000000149011612	None	None	None	None
m54284U_191110_105540/110231922/ccs	PB_GM12878_R1	hg38_SIRV	chr6	26056475	26055708	-	1	768	18183	64795	ENSG00000187837.3	ENST00000343677.3	HIST1H1C	HIST1H1C-201	Known	Known	None	0.10000000149011612	None	None	None	None
m54284U_191111_172039/24315669/ccs	PB_GM12878_R2	hg38_SIRV	chr3	197950193	197955846	+	6	640	12361	552496	ENSG00000182899.16	ENCODEHT000552496	RPL35A	ENCODEHT000552496	Known	NIC	None	0.30000001192092896	None	None	None	None
m54284U_191111_172039/38928869/ccs	PB_GM12878_R2	hg38_SIRV	chr17	81512799	81509976	-	6	1914	47913	170234	ENSG00000184009.11	ENST00000573283.7	ACTG1	ACTG1-206	Known	Known	None	0.25	None	None	None	None
m54284U_191110_105540/111608740/ccs	PB_GM12878_R1	hg38_SIRV	chr6	26056474	26055708	-	1	767	18183	64795	ENSG00000187837.3	ENST00000343677.3	HIST1H1C	HIST1H1C-201	Known	Known	None	0.10000000149011612	None	None	None	None
m54284U_191110_105540/111674742/ccs	PB_GM12878_R1	hg38_SIRV	chr6	26056472	26055708	-	1	765	18183	64795	ENSG00000187837.3	ENST00000343677.3	HIST1H1C	HIST1H1C-201	Known	Known	None	0.10000000149011612	None	None	None	None
m54284U_191110_105540/174196583/ccs	PB_GM12878_R1	hg38_SIRV	chr11	123062136	123057493	-	9	2260	33517	116438	ENSG00000109971.13	ENST00000534624.5	HSPA8	HSPA8-224	Known	Known	None	0.25	None	None	None	None
4eeaccb6-9d6a-4706-8bc8-5c7d7c05f780	ONT_GM12878_R1	hg38_SIRV	chr8	143817109	143816382	-	2	560	25888	552479	ENSG00000179950.13	ENCODEHT000552479	PUF60	ENCODEHT000552479	Known	ISM	Suffix	0.05000000074505806	None	None	None	None
m54284U_191110_105540/114230042/ccs	PB_GM12878_R1	hg38_SIRV	chr6	26056470	26055708	-	1	763	18183	64795	ENSG00000187837.3	ENST00000343677.3	HIST1H1C	HIST1H1C-201	Known	Known	None	0.10000000149011612	None	None	None	None
931da166-5549-4ed7-a7c4-361907bfed3a	ONT_GM12878_R2	hg38_SIRV	chr19	49496441	49499695	+	5	553	51461	184922	ENSG00000142534.6	ENST00000270625.6	RPS11	RPS11-201	Known	Known	None	0.10000000149011612	None	None	None	None
m54284U_191111_172039/143065253/ccs	PB_GM12878_R2	hg38_SIRV	chr1	111229746	111243438	+	10	1463	2567	9399	ENSG00000064886.13	ENST00000466741.5	CHI3L2	CHI3L2-204	Known	Known	None	0.25	None	None	None	None
m54284U_191110_105540/42206059/ccs	PB_GM12878_R1	hg38_SIRV	chr2	197499841	197489064	-	9	1217	8454	551753	ENSG00000144381.16	ENCODEHT000551753	HSPD1	ENCODEHT000551753	Known	ISM	Prefix	0.6000000238418579	None	None	None	None
m54284U_191110_105540/115083093/ccs	PB_GM12878_R1	hg38_SIRV	chr6	26056470	26055708	-	1	763	18183	64795	ENSG00000187837.3	ENST00000343677.3	HIST1H1C	HIST1H1C-201	Known	Known	None	0.10000000149011612	None	None	None	None
m54284U_191110_105540/115344341/ccs	PB_GM12878_R1	hg38_SIRV	chr6	26056470	26055708	-	1	763	18183	64795	ENSG00000187837.3	ENST00000343677.3	HIST1H1C	HIST1H1C-201	Known	Known	None	0.10000000149011612	None	None	None	None
m54284U_191110_105540/117770024/ccs	PB_GM12878_R1	hg38_SIRV	chr6	26056470	26055708	-	1	763	18183	64795	ENSG00000187837.3	ENST00000343677.3	HIST1H1C	HIST1H1C-201	Known	Known	None	0.10000000149011612	None	None	None	None
m54284U_191111_172039/41224897/ccs	PB_GM12878_R2	hg38_SIRV	chr17	81512801	81509976	-	6	1916	47913	170234	ENSG00000184009.11	ENST00000573283.7	ACTG1	ACTG1-206	Known	Known	None	0.25	None	None	None	None
7053244a-5b83-4291-9d95-ebc876287953	ONT_GM12878_R1	hg38_SIRV	chr8	143817208	143816382	-	2	659	25888	552479	ENSG00000179950.13	ENCODEHT000552479	PUF60	ENCODEHT000552479	Known	ISM	Suffix	0.05000000074505806	None	None	None	None
m54284U_191110_105540/174260663/ccs	PB_GM12878_R1	hg38_SIRV	chr11	123062136	123057493	-	9	2260	33517	116438	ENSG00000109971.13	ENST00000534624.5	HSPA8	HSPA8-224	Known	Known	None	0.25	None	None	None	None
m54284U_191110_105540/118489922/ccs	PB_GM12878_R1	hg38_SIRV	chr6	26056470	26055708	-	1	763	18183	64795	ENSG00000187837.3	ENST00000343677.3	HIST1H1C	HIST1H1C-201	Known	Known	None	0.10000000149011612	None	None	None	None
m54284U_191110_105540/118491482/ccs	PB_GM12878_R1	hg38_SIRV	chr6	26056470	26055708	-	1	763	18183	64795	ENSG00000187837.3	ENST00000343677.3	HIST1H1C	HIST1H1C-201	Known	Known	None	0.10000000149011612	None	None	None	None
034b7e3a-1c4d-45b4-b507-2d92220e05ff	ONT_GM12878_R2	hg38_SIRV	chr19	49496441	49499688	+	5	546	51461	184922	ENSG00000142534.6	ENST00000270625.6	RPS11	RPS11-201	Known	Known	None	0.20000000298023224	None	None	None	None
cc07be6f-ed14-43bb-be5b-7d21a2ee491f	ONT_GM12878_R1	hg38_SIRV	chr1	111229746	111243437	+	10	1462	2567	9399	ENSG00000064886.13	ENST00000466741.5	CHI3L2	CHI3L2-204	Known	Known	None	0.25	None	None	None	None
m54284U_191110_105540/45288169/ccs	PB_GM12878_R1	hg38_SIRV	chr2	197499841	197489064	-	9	1217	8454	551753	ENSG00000144381.16	ENCODEHT000551753	HSPD1	ENCODEHT000551753	Known	ISM	Prefix	0.6000000238418579	None	None	None	None
m54284U_191110_105540/120325174/ccs	PB_GM12878_R1	hg38_SIRV	chr6	26056470	26055708	-	1	763	18183	64795	ENSG00000187837.3	ENST00000343677.3	HIST1H1C	HIST1H1C-201	Known	Known	None	0.10000000149011612	None	None	None	None
m54284U_191111_172039/24315986/ccs	PB_GM12878_R2	hg38_SIRV	chr3	197950193	197955793	+	5	414	12361	45894	ENSG00000182899.16	ENST00000464167.6	RPL35A	RPL35A-206	Known	Known	None	0.20000000298023224	None	None	None	None
m54284U_191110_105540/120456536/ccs	PB_GM12878_R1	hg38_SIRV	chr6	26056463	26055708	-	1	756	18183	64795	ENSG00000187837.3	ENST00000343677.3	HIST1H1C	HIST1H1C-201	Known	Known	None	0.10000000149011612	None	None	None	None
ebb4469f-df9e-4f24-b147-bdc7564b2284	ONT_GM12878_R1	hg38_SIRV	chr8	143818476	143816382	-	5	1221	25888	552478	ENSG00000179950.13	ENCODEHT000552478	PUF60	ENCODEHT000552478	Known	ISM	Suffix	0.05000000074505806	None	None	None	None
m54284U_191110_105540/121045629/ccs	PB_GM12878_R1	hg38_SIRV	chr6	26056470	26055708	-	1	763	18183	64795	ENSG00000187837.3	ENST00000343677.3	HIST1H1C	HIST1H1C-201	Known	Known	None	0.10000000149011612	None	None	None	None
m54284U_191111_172039/42535117/ccs	PB_GM12878_R2	hg38_SIRV	chr17	81512799	81509976	-	6	1914	47913	170234	ENSG00000184009.11	ENST00000573283.7	ACTG1	ACTG1-206	Known	Known	None	0.25	None	None	None	None
m54284U_191110_105540/123667084/ccs	PB_GM12878_R1	hg38_SIRV	chr6	26056470	26055708	-	1	763	18183	64795	ENSG00000187837.3	ENST00000343677.3	HIST1H1C	HIST1H1C-201	Known	Known	None	0.10000000149011612	None	None	None	None
m54284U_191110_105540/174261643/ccs	PB_GM12878_R1	hg38_SIRV	chr11	123062136	123057493	-	9	2260	33517	116438	ENSG00000109971.13	ENST00000534624.5	HSPA8	HSPA8-224	Known	Known	None	0.25	None	None	None	None
m54284U_191110_105540/124518513/ccs	PB_GM12878_R1	hg38_SIRV	chr6	26056470	26055708	-	1	763	18183	64795	ENSG00000187837.3	ENST00000343677.3	HIST1H1C	HIST1H1C-201	Known	Known	None	0.10000000149011612	None	None	None	None
m54284U_191110_105540/125700707/ccs	PB_GM12878_R1	hg38_SIRV	chr6	26056470	26055708	-	1	763	18183	64795	ENSG00000187837.3	ENST00000343677.3	HIST1H1C	HIST1H1C-201	Known	Known	None	0.10000000149011612	None	None	None	None
044c0767-cbb9-4ef6-bafb-45b414c6b9fe	ONT_GM12878_R2	hg38_SIRV	chr19	49496441	49499672	+	5	530	51461	184922	ENSG00000142534.6	ENST00000270625.6	RPS11	RPS11-201	Known	Known	None	0.15000000596046448	None	None	None	None
5729aa9f-c870-4134-bbc7-0aa5dacb1bf6	ONT_GM12878_R2	hg38_SIRV	chr1	111229746	111243408	+	10	1433	2567	9399	ENSG00000064886.13	ENST00000466741.5	CHI3L2	CHI3L2-204	Known	Known	None	0.6000000238418579	None	None	None	None
m54284U_191110_105540/126617948/ccs	PB_GM12878_R1	hg38_SIRV	chr6	26056473	26055708	-	1	766	18183	64795	ENSG00000187837.3	ENST00000343677.3	HIST1H1C	HIST1H1C-201	Known	Known	None	0.10000000149011612	None	None	None	None
d8afc7b4-e3ef-4cec-9d2c-653fb3484033	ONT_GM12878_R1	hg38_SIRV	chr8	143818232	143816378	-	6	1259	25888	552497	ENSG00000179950.13	ENCODEHT000552497	PUF60	ENCODEHT000552497	Known	ISM	Suffix	0.05000000074505806	None	None	None	None
m54284U_191110_105540/45810783/ccs	PB_GM12878_R1	hg38_SIRV	chr2	197499840	197489064	-	9	1216	8454	551753	ENSG00000144381.16	ENCODEHT000551753	HSPD1	ENCODEHT000551753	Known	ISM	Prefix	0.6000000238418579	None	None	None	None
m54284U_191110_105540/127665553/ccs	PB_GM12878_R1	hg38_SIRV	chr6	26056470	26055708	-	1	763	18183	64795	ENSG00000187837.3	ENST00000343677.3	HIST1H1C	HIST1H1C-201	Known	Known	None	0.10000000149011612	None	None	None	None
m54284U_191110_105540/128712889/ccs	PB_GM12878_R1	hg38_SIRV	chr6	26056470	26055708	-	1	763	18183	64795	ENSG00000187837.3	ENST00000343677.3	HIST1H1C	HIST1H1C-201	Known	Known	None	0.10000000149011612	None	None	None	None
m54284U_191111_172039/25036267/ccs	PB_GM12878_R2	hg38_SIRV	chr3	197950193	197955808	+	5	429	12361	45894	ENSG00000182899.16	ENST00000464167.6	RPL35A	RPL35A-206	Known	Known	None	0.15000000596046448	None	None	None	None
31a5e895-3b2e-4281-9453-a828178dea80	ONT_GM12878_R1	hg38_SIRV	chr8	143816949	143816379	-	1	444	25888	552486	ENSG00000179950.13	ENCODEHT000552486	PUF60	ENCODEHT000552486	Known	ISM	None	0.05000000074505806	None	None	None	None
m54284U_191110_105540/130221076/ccs	PB_GM12878_R1	hg38_SIRV	chr6	26056473	26055708	-	1	766	18183	64795	ENSG00000187837.3	ENST00000343677.3	HIST1H1C	HIST1H1C-201	Known	Known	None	0.10000000149011612	None	None	None	None
m54284U_191111_172039/43255393/ccs	PB_GM12878_R2	hg38_SIRV	chr17	81512800	81509976	-	6	1915	47913	170234	ENSG00000184009.11	ENST00000573283.7	ACTG1	ACTG1-206	Known	Known	None	0.25	None	None	None	None
m54284U_191110_105540/174325897/ccs	PB_GM12878_R1	hg38_SIRV	chr11	123062136	123057493	-	9	2260	33517	116438	ENSG00000109971.13	ENST00000534624.5	HSPA8	HSPA8-224	Known	Known	None	0.25	None	None	None	None
m54284U_191110_105540/132254070/ccs	PB_GM12878_R1	hg38_SIRV	chr6	26056470	26055708	-	1	763	18183	64795	ENSG00000187837.3	ENST00000343677.3	HIST1H1C	HIST1H1C-201	Known	Known	None	0.10000000149011612	None	None	None	None
9f45d32e-1a0b-4ed2-bb2d-9b99e7c83382	ONT_GM12878_R2	hg38_SIRV	chr19	49496441	49499687	+	5	545	51461	184922	ENSG00000142534.6	ENST00000270625.6	RPS11	RPS11-201	Known	Known	None	0.20000000298023224	None	None	None	None
m54284U_191110_105540/132317208/ccs	PB_GM12878_R1	hg38_SIRV	chr6	26056473	26055708	-	1	766	18183	64795	ENSG00000187837.3	ENST00000343677.3	HIST1H1C	HIST1H1C-201	Known	Known	None	0.10000000149011612	None	None	None	None
m54284U_191110_105540/132646593/ccs	PB_GM12878_R1	hg38_SIRV	chr6	26056470	26055708	-	1	763	18183	64795	ENSG00000187837.3	ENST00000343677.3	HIST1H1C	HIST1H1C-201	Known	Known	None	0.10000000149011612	None	None	None	None
m54284U_191110_105540/46794079/ccs	PB_GM12878_R1	hg38_SIRV	chr2	197499830	197489064	-	9	1206	8454	551753	ENSG00000144381.16	ENCODEHT000551753	HSPD1	ENCODEHT000551753	Known	ISM	Prefix	0.6000000238418579	None	None	None	None
85ac150a-c425-4cfe-a3c3-16b8778a4876	ONT_GM12878_R2	hg38_SIRV	chr1	111229746	111230825	+	2	220	2567	9404	ENSG00000064886.13	ENST00000530597.1	CHI3L2	CHI3L2-216	Known	Known	None	0.15000000596046448	None	None	None	None
d5287120-8ee7-4d10-94e2-08967539df72	ONT_GM12878_R1	hg38_SIRV	chr8	143817644	143816379	-	4	863	25888	552485	ENSG00000179950.13	ENCODEHT000552485	PUF60	ENCODEHT000552485	Known	ISM	Suffix	0.05000000074505806	None	None	None	None
m54284U_191110_105540/133106364/ccs	PB_GM12878_R1	hg38_SIRV	chr6	26234987	26055708	-	2	767	18191	552498	ENSG00000283064.1	ENCODEHT000552498	AL353759.1	ENCODEHT000552498	Known	Genomic	None	0.10000000149011612	None	None	None	None
m54284U_191110_105540/174326356/ccs	PB_GM12878_R1	hg38_SIRV	chr11	123062136	123057493	-	9	2260	33517	116438	ENSG00000109971.13	ENST00000534624.5	HSPA8	HSPA8-224	Known	Known	None	0.25	None	None	None	None
m54284U_191111_172039/43844642/ccs	PB_GM12878_R2	hg38_SIRV	chr17	81512799	81509976	-	6	1914	47913	170234	ENSG00000184009.11	ENST00000573283.7	ACTG1	ACTG1-206	Known	Known	None	0.25	None	None	None	None
b168eecb-2a8c-4bf4-a630-1ec8c3c4207e	ONT_GM12878_R2	hg38_SIRV	chr19	49496441	49499652	+	5	510	51461	184922	ENSG00000142534.6	ENST00000270625.6	RPS11	RPS11-201	Known	Known	None	0.44999998807907104	None	None	None	None
m54284U_191110_105540/133235268/ccs	PB_GM12878_R1	hg38_SIRV	chr6	26056474	26055708	-	1	767	18183	64795	ENSG00000187837.3	ENST00000343677.3	HIST1H1C	HIST1H1C-201	Known	Known	None	0.10000000149011612	None	None	None	None
a230a425-cea0-4086-b3d5-d0ec32efa3fe	ONT_GM12878_R1	hg38_SIRV	chr8	143829363	143816378	-	11	1831	25888	90228	ENSG00000179950.13	ENST00000349157.10	PUF60	PUF60-202	Known	Known	None	0.05000000074505806	None	None	None	None
m54284U_191111_172039/25494670/ccs	PB_GM12878_R2	hg38_SIRV	chr3	197950193	197955848	+	5	469	12361	45894	ENSG00000182899.16	ENST00000464167.6	RPL35A	RPL35A-206	Known	Known	None	0.30000001192092896	None	None	None	None
m54284U_191110_105540/134022019/ccs	PB_GM12878_R1	hg38_SIRV	chr6	26056470	26055708	-	1	763	18183	64795	ENSG00000187837.3	ENST00000343677.3	HIST1H1C	HIST1H1C-201	Known	Known	None	0.10000000149011612	None	None	None	None
691a9799-4870-43e5-928e-6f54c0e4a9ff	ONT_GM12878_R2	hg38_SIRV	chr1	111229746	111243408	+	10	1416	2567	9399	ENSG00000064886.13	ENST00000466741.5	CHI3L2	CHI3L2-204	Known	Known	None	0.6000000238418579	None	None	None	None
m54284U_191110_105540/134612997/ccs	PB_GM12878_R1	hg38_SIRV	chr6	26056473	26055708	-	1	766	18183	64795	ENSG00000187837.3	ENST00000343677.3	HIST1H1C	HIST1H1C-201	Known	Known	None	0.10000000149011612	None	None	None	None
m54284U_191110_105540/47187784/ccs	PB_GM12878_R1	hg38_SIRV	chr2	197499877	197489064	-	9	1253	8454	551753	ENSG00000144381.16	ENCODEHT000551753	HSPD1	ENCODEHT000551753	Known	ISM	Prefix	0.6000000238418579	None	None	None	None
m54284U_191110_105540/135005821/ccs	PB_GM12878_R1	hg38_SIRV	chr6	26056473	26055708	-	1	766	18183	64795	ENSG00000187837.3	ENST00000343677.3	HIST1H1C	HIST1H1C-201	Known	Known	None	0.10000000149011612	None	None	None	None
m54284U_191110_105540/174326846/ccs	PB_GM12878_R1	hg38_SIRV	chr11	123062136	123057493	-	9	2260	33517	116438	ENSG00000109971.13	ENST00000534624.5	HSPA8	HSPA8-224	Known	Known	None	0.25	None	None	None	None
m54284U_191110_105540/135465375/ccs	PB_GM12878_R1	hg38_SIRV	chr6	26056473	26055708	-	1	766	18183	64795	ENSG00000187837.3	ENST00000343677.3	HIST1H1C	HIST1H1C-201	Known	Known	None	0.10000000149011612	None	None	None	None
m54284U_191111_172039/48039277/ccs	PB_GM12878_R2	hg38_SIRV	chr17	81512800	81509976	-	6	1915	47913	170234	ENSG00000184009.11	ENST00000573283.7	ACTG1	ACTG1-206	Known	Known	None	0.25	None	None	None	None
m54284U_191110_105540/135594983/ccs	PB_GM12878_R1	hg38_SIRV	chr6	26056472	26055708	-	1	765	18183	64795	ENSG00000187837.3	ENST00000343677.3	HIST1H1C	HIST1H1C-201	Known	Known	None	0.10000000149011612	None	None	None	None
44842540-5d63-47e5-b25c-a7cf19fb17a3	ONT_GM12878_R2	hg38_SIRV	chr8	143817137	143816382	-	2	588	25888	552479	ENSG00000179950.13	ENCODEHT000552479	PUF60	ENCODEHT000552479	Known	ISM	Suffix	0.05000000074505806	None	None	None	None
0f3771f8-490f-4d80-ba95-2798a6ffdbcb	ONT_GM12878_R2	hg38_SIRV	chr19	49496441	49499690	+	5	548	51461	184922	ENSG00000142534.6	ENST00000270625.6	RPS11	RPS11-201	Known	Known	None	0.15000000596046448	None	None	None	None
m54284U_191110_105540/135793256/ccs	PB_GM12878_R1	hg38_SIRV	chr6	26056473	26055708	-	1	766	18183	64795	ENSG00000187837.3	ENST00000343677.3	HIST1H1C	HIST1H1C-201	Known	Known	None	0.10000000149011612	None	None	None	None
m54284U_191110_105540/136184918/ccs	PB_GM12878_R1	hg38_SIRV	chr6	26056472	26055708	-	1	765	18183	64795	ENSG00000187837.3	ENST00000343677.3	HIST1H1C	HIST1H1C-201	Known	Known	None	0.10000000149011612	None	None	None	None
m54284U_191110_105540/138347814/ccs	PB_GM12878_R1	hg38_SIRV	chr6	26056470	26055708	-	1	763	18183	64795	ENSG00000187837.3	ENST00000343677.3	HIST1H1C	HIST1H1C-201	Known	Known	None	0.10000000149011612	None	None	None	None
m54284U_191111_172039/25559073/ccs	PB_GM12878_R2	hg38_SIRV	chr3	197950193	197955780	+	5	401	12361	45894	ENSG00000182899.16	ENST00000464167.6	RPL35A	RPL35A-206	Known	Known	None	0.6499999761581421	None	None	None	None
m54284U_191110_105540/134875518/ccs	PB_GM12878_R1	hg38_SIRV	chr1	111229747	111243414	+	10	1438	2567	9399	ENSG00000064886.13	ENST00000466741.5	CHI3L2	CHI3L2-204	Known	Known	None	0.44999998807907104	None	None	None	None
m54284U_191110_105540/139003363/ccs	PB_GM12878_R1	hg38_SIRV	chr6	26056470	26055708	-	1	763	18183	64795	ENSG00000187837.3	ENST00000343677.3	HIST1H1C	HIST1H1C-201	Known	Known	None	0.10000000149011612	None	None	None	None
m54284U_191110_105540/174327100/ccs	PB_GM12878_R1	hg38_SIRV	chr11	123062133	123057493	-	9	2257	33517	116438	ENSG00000109971.13	ENST00000534624.5	HSPA8	HSPA8-224	Known	Known	None	0.25	None	None	None	None
ea4d2358-c7ef-4f03-80e7-6eeaa629832b	ONT_GM12878_R2	hg38_SIRV	chr8	143818338	143816382	-	5	1073	25888	552478	ENSG00000179950.13	ENCODEHT000552478	PUF60	ENCODEHT000552478	Known	ISM	Suffix	0.05000000074505806	None	None	None	None
m54284U_191110_105540/47580501/ccs	PB_GM12878_R1	hg38_SIRV	chr2	197499878	197489064	-	9	1254	8454	551753	ENSG00000144381.16	ENCODEHT000551753	HSPD1	ENCODEHT000551753	Known	ISM	Prefix	0.6000000238418579	None	None	None	None
m54284U_191110_105540/139133059/ccs	PB_GM12878_R1	hg38_SIRV	chr6	26056464	26055708	-	1	757	18183	64795	ENSG00000187837.3	ENST00000343677.3	HIST1H1C	HIST1H1C-201	Known	Known	None	0.10000000149011612	None	None	None	None
m54284U_191111_172039/48499252/ccs	PB_GM12878_R2	hg38_SIRV	chr17	81512801	81509976	-	6	1916	47913	170234	ENSG00000184009.11	ENST00000573283.7	ACTG1	ACTG1-206	Known	Known	None	0.25	None	None	None	None
m54284U_191110_105540/139922236/ccs	PB_GM12878_R1	hg38_SIRV	chr6	26056472	26055708	-	1	765	18183	64795	ENSG00000187837.3	ENST00000343677.3	HIST1H1C	HIST1H1C-201	Known	Known	None	0.10000000149011612	None	None	None	None
m54284U_191110_105540/140771914/ccs	PB_GM12878_R1	hg38_SIRV	chr6	26056472	26055708	-	1	765	18183	64795	ENSG00000187837.3	ENST00000343677.3	HIST1H1C	HIST1H1C-201	Known	Known	None	0.10000000149011612	None	None	None	None
14e5e912-c046-4559-8022-d04ca5e3c6d0	ONT_GM12878_R2	hg38_SIRV	chr19	49496441	49499688	+	5	546	51461	184922	ENSG00000142534.6	ENST00000270625.6	RPS11	RPS11-201	Known	Known	None	0.20000000298023224	None	None	None	None
m54284U_191110_105540/140904912/ccs	PB_GM12878_R1	hg38_SIRV	chr6	26056472	26055708	-	1	765	18183	64795	ENSG00000187837.3	ENST00000343677.3	HIST1H1C	HIST1H1C-201	Known	Known	None	0.10000000149011612	None	None	None	None
m54284U_191110_105540/141295641/ccs	PB_GM12878_R1	hg38_SIRV	chr6	26056470	26055708	-	1	763	18183	64795	ENSG00000187837.3	ENST00000343677.3	HIST1H1C	HIST1H1C-201	Known	Known	None	0.10000000149011612	None	None	None	None
m54284U_191110_105540/141559103/ccs	PB_GM12878_R1	hg38_SIRV	chr6	26056472	26055708	-	1	765	18183	64795	ENSG00000187837.3	ENST00000343677.3	HIST1H1C	HIST1H1C-201	Known	Known	None	0.10000000149011612	None	None	None	None
4b3a7121-1db1-4cbd-b23c-46de4f8e5fb7	ONT_GM12878_R2	hg38_SIRV	chr8	143829303	143816378	-	11	1741	25888	90227	ENSG00000179950.13	ENST00000456095.6	PUF60	PUF60-204	Known	Known	None	0.05000000074505806	None	None	None	None
m54284U_191110_105540/174327279/ccs	PB_GM12878_R1	hg38_SIRV	chr11	123062136	123057493	-	9	2260	33517	116438	ENSG00000109971.13	ENST00000534624.5	HSPA8	HSPA8-224	Known	Known	None	0.25	None	None	None	None
m54284U_191110_105540/141887456/ccs	PB_GM12878_R1	hg38_SIRV	chr6	26056470	26055708	-	1	763	18183	64795	ENSG00000187837.3	ENST00000343677.3	HIST1H1C	HIST1H1C-201	Known	Known	None	0.10000000149011612	None	None	None	None
4571a9ba-724f-4d4e-bb84-a78fb4100961	ONT_GM12878_R1	hg38_SIRV	chr1	111229747	111235728	+	5	635	2567	552499	ENSG00000064886.13	ENCODEHT000552499	CHI3L2	ENCODEHT000552499	Known	ISM	Both	0.4000000059604645	None	None	None	None
m54284U_191110_105540/142476586/ccs	PB_GM12878_R1	hg38_SIRV	chr6	26056472	26055708	-	1	765	18183	64795	ENSG00000187837.3	ENST00000343677.3	HIST1H1C	HIST1H1C-201	Known	Known	None	0.10000000149011612	None	None	None	None
m54284U_191111_172039/25953257/ccs	PB_GM12878_R2	hg38_SIRV	chr3	197950193	197955816	+	5	437	12361	45894	ENSG00000182899.16	ENST00000464167.6	RPL35A	RPL35A-206	Known	Known	None	0.44999998807907104	None	None	None	None
m54284U_191110_105540/143524631/ccs	PB_GM12878_R1	hg38_SIRV	chr6	26056470	26055708	-	1	763	18183	64795	ENSG00000187837.3	ENST00000343677.3	HIST1H1C	HIST1H1C-201	Known	Known	None	0.10000000149011612	None	None	None	None
m54284U_191111_172039/49152629/ccs	PB_GM12878_R2	hg38_SIRV	chr17	81512800	81509976	-	6	1915	47913	170234	ENSG00000184009.11	ENST00000573283.7	ACTG1	ACTG1-206	Known	Known	None	0.25	None	None	None	None
m54284U_191110_105540/48957587/ccs	PB_GM12878_R1	hg38_SIRV	chr2	197499840	197489064	-	9	1216	8454	551753	ENSG00000144381.16	ENCODEHT000551753	HSPD1	ENCODEHT000551753	Known	ISM	Prefix	0.6000000238418579	None	None	None	None
m54284U_191110_105540/144835190/ccs	PB_GM12878_R1	hg38_SIRV	chr6	26056470	26055708	-	1	763	18183	64795	ENSG00000187837.3	ENST00000343677.3	HIST1H1C	HIST1H1C-201	Known	Known	None	0.10000000149011612	None	None	None	None
d0b20c98-7c8b-4cb7-bad6-e26724a6b472	ONT_GM12878_R2	hg38_SIRV	chr19	49496441	49499696	+	5	554	51461	184922	ENSG00000142534.6	ENST00000270625.6	RPS11	RPS11-201	Known	Known	None	0.05000000074505806	None	None	None	None
0fc662dc-9d43-4b37-8528-79432c1a8f4a	ONT_GM12878_R2	hg38_SIRV	chr8	143829315	143816378	-	11	1789	25888	90228	ENSG00000179950.13	ENST00000349157.10	PUF60	PUF60-202	Known	Known	None	0.05000000074505806	None	None	None	None
m54284U_191110_105540/147915045/ccs	PB_GM12878_R1	hg38_SIRV	chr6	26056466	26055708	-	1	759	18183	64795	ENSG00000187837.3	ENST00000343677.3	HIST1H1C	HIST1H1C-201	Known	Known	None	0.10000000149011612	None	None	None	None
m54284U_191110_105540/148374599/ccs	PB_GM12878_R1	hg38_SIRV	chr6	26056473	26055708	-	1	766	18183	64795	ENSG00000187837.3	ENST00000343677.3	HIST1H1C	HIST1H1C-201	Known	Known	None	0.10000000149011612	None	None	None	None
m54284U_191110_105540/148963842/ccs	PB_GM12878_R1	hg38_SIRV	chr6	26056470	26055708	-	1	763	18183	64795	ENSG00000187837.3	ENST00000343677.3	HIST1H1C	HIST1H1C-201	Known	Known	None	0.10000000149011612	None	None	None	None
m54284U_191110_105540/150209534/ccs	PB_GM12878_R1	hg38_SIRV	chr6	26056469	26055708	-	1	762	18183	64795	ENSG00000187837.3	ENST00000343677.3	HIST1H1C	HIST1H1C-201	Known	Known	None	0.10000000149011612	None	None	None	None
m54284U_191110_105540/174328013/ccs	PB_GM12878_R1	hg38_SIRV	chr11	123062136	123057493	-	9	2260	33517	116438	ENSG00000109971.13	ENST00000534624.5	HSPA8	HSPA8-224	Known	Known	None	0.25	None	None	None	None
m54284U_191110_105540/150668739/ccs	PB_GM12878_R1	hg38_SIRV	chr6	26056472	26055708	-	1	765	18183	64795	ENSG00000187837.3	ENST00000343677.3	HIST1H1C	HIST1H1C-201	Known	Known	None	0.10000000149011612	None	None	None	None
f618d44d-4edc-4d5c-a3ef-e8d2f9dcc920	ONT_GM12878_R2	hg38_SIRV	chr8	143818509	143816377	-	6	1292	25888	552497	ENSG00000179950.13	ENCODEHT000552497	PUF60	ENCODEHT000552497	Known	ISM	Suffix	0.05000000074505806	None	None	None	None
m54284U_191110_105540/150735288/ccs	PB_GM12878_R1	hg38_SIRV	chr6	26056470	26055708	-	1	763	18183	64795	ENSG00000187837.3	ENST00000343677.3	HIST1H1C	HIST1H1C-201	Known	Known	None	0.10000000149011612	None	None	None	None
m54284U_191111_172039/49480150/ccs	PB_GM12878_R2	hg38_SIRV	chr17	81512799	81509976	-	6	1914	47913	170234	ENSG00000184009.11	ENST00000573283.7	ACTG1	ACTG1-206	Known	Known	None	0.25	None	None	None	None
m54284U_191110_105540/153420280/ccs	PB_GM12878_R1	hg38_SIRV	chr6	26056470	26055708	-	1	763	18183	64795	ENSG00000187837.3	ENST00000343677.3	HIST1H1C	HIST1H1C-201	Known	Known	None	0.10000000149011612	None	None	None	None
bd5d61de-9dda-445a-bea0-8f500caa0b48	ONT_GM12878_R1	hg38_SIRV	chr1	111229747	111243435	+	10	1459	2567	9399	ENSG00000064886.13	ENST00000466741.5	CHI3L2	CHI3L2-204	Known	Known	None	0.30000001192092896	None	None	None	None
m54284U_191110_105540/49086799/ccs	PB_GM12878_R1	hg38_SIRV	chr2	197499877	197489064	-	9	1253	8454	551753	ENSG00000144381.16	ENCODEHT000551753	HSPD1	ENCODEHT000551753	Known	ISM	Prefix	0.6000000238418579	None	None	None	None
14702cdd-ef21-4d47-ba03-d4147e6172eb	ONT_GM12878_R2	hg38_SIRV	chr19	49496441	49499652	+	5	510	51461	184922	ENSG00000142534.6	ENST00000270625.6	RPS11	RPS11-201	Known	Known	None	0.44999998807907104	None	None	None	None
m54284U_191111_172039/26477758/ccs	PB_GM12878_R2	hg38_SIRV	chr3	197950193	197955780	+	5	401	12361	45894	ENSG00000182899.16	ENST00000464167.6	RPL35A	RPL35A-206	Known	Known	None	0.6499999761581421	None	None	None	None
m54284U_191110_105540/154470601/ccs	PB_GM12878_R1	hg38_SIRV	chr6	26056470	26055708	-	1	763	18183	64795	ENSG00000187837.3	ENST00000343677.3	HIST1H1C	HIST1H1C-201	Known	Known	None	0.10000000149011612	None	None	None	None
m54284U_191110_105540/155584560/ccs	PB_GM12878_R1	hg38_SIRV	chr6	26056466	26055708	-	1	759	18183	64795	ENSG00000187837.3	ENST00000343677.3	HIST1H1C	HIST1H1C-201	Known	Known	None	0.10000000149011612	None	None	None	None
m54284U_191110_105540/156238518/ccs	PB_GM12878_R1	hg38_SIRV	chr6	26056474	26055708	-	1	767	18183	64795	ENSG00000187837.3	ENST00000343677.3	HIST1H1C	HIST1H1C-201	Known	Known	None	0.10000000149011612	None	None	None	None
67f5cd9d-d49d-43db-bd6b-8939ebe8d732	ONT_GM12878_R2	hg38_SIRV	chr8	143818556	143816380	-	7	1490	25888	552482	ENSG00000179950.13	ENCODEHT000552482	PUF60	ENCODEHT000552482	Known	ISM	Suffix	0.05000000074505806	None	None	None	None
m54284U_191110_105540/174328451/ccs	PB_GM12878_R1	hg38_SIRV	chr11	123062133	123057493	-	9	2257	33517	116438	ENSG00000109971.13	ENST00000534624.5	HSPA8	HSPA8-224	Known	Known	None	0.25	None	None	None	None
m54284U_191110_105540/158990947/ccs	PB_GM12878_R1	hg38_SIRV	chr6	26056474	26055708	-	1	767	18183	64795	ENSG00000187837.3	ENST00000343677.3	HIST1H1C	HIST1H1C-201	Known	Known	None	0.10000000149011612	None	None	None	None
m54284U_191110_105540/160105255/ccs	PB_GM12878_R1	hg38_SIRV	chr6	26056473	26055708	-	1	766	18183	64795	ENSG00000187837.3	ENST00000343677.3	HIST1H1C	HIST1H1C-201	Known	Known	None	0.10000000149011612	None	None	None	None
cc6dee34-35ee-4bbf-b255-17d96fc82b05	ONT_GM12878_R2	hg38_SIRV	chr8	143816706	143816379	-	1	201	25888	552486	ENSG00000179950.13	ENCODEHT000552486	PUF60	ENCODEHT000552486	Known	ISM	None	0.05000000074505806	None	None	None	None
m54284U_191110_105540/160368976/ccs	PB_GM12878_R1	hg38_SIRV	chr6	26056470	26055708	-	1	763	18183	64795	ENSG00000187837.3	ENST00000343677.3	HIST1H1C	HIST1H1C-201	Known	Known	None	0.10000000149011612	None	None	None	None
m54284U_191111_172039/50072034/ccs	PB_GM12878_R2	hg38_SIRV	chr17	81512802	81509976	-	6	1917	47913	170234	ENSG00000184009.11	ENST00000573283.7	ACTG1	ACTG1-206	Known	Known	None	0.25	None	None	None	None
m54284U_191110_105540/161352478/ccs	PB_GM12878_R1	hg38_SIRV	chr6	26056470	26055708	-	1	763	18183	64795	ENSG00000187837.3	ENST00000343677.3	HIST1H1C	HIST1H1C-201	Known	Known	None	0.10000000149011612	None	None	None	None
54296747-1a76-46b8-ae86-fde6c26228e7	ONT_GM12878_R2	hg38_SIRV	chr19	49496441	49499690	+	5	548	51461	184922	ENSG00000142534.6	ENST00000270625.6	RPS11	RPS11-201	Known	Known	None	0.15000000596046448	None	None	None	None
m54284U_191110_105540/162071308/ccs	PB_GM12878_R1	hg38_SIRV	chr6	26056469	26055708	-	1	762	18183	64795	ENSG00000187837.3	ENST00000343677.3	HIST1H1C	HIST1H1C-201	Known	Known	None	0.10000000149011612	None	None	None	None
m54284U_191110_105540/50266410/ccs	PB_GM12878_R1	hg38_SIRV	chr2	197499840	197489064	-	9	1216	8454	551753	ENSG00000144381.16	ENCODEHT000551753	HSPD1	ENCODEHT000551753	Known	ISM	Prefix	0.6000000238418579	None	None	None	None
49501030-bd33-4dd4-8f3f-76c551052954	ONT_GM12878_R1	hg38_SIRV	chr1	111229747	111243437	+	10	1461	2567	9399	ENSG00000064886.13	ENST00000466741.5	CHI3L2	CHI3L2-204	Known	Known	None	0.25	None	None	None	None
m54284U_191111_172039/26543969/ccs	PB_GM12878_R2	hg38_SIRV	chr3	197950193	197955814	+	5	435	12361	45894	ENSG00000182899.16	ENST00000464167.6	RPL35A	RPL35A-206	Known	Known	None	0.3499999940395355	None	None	None	None
85566443-59e8-4b6a-b596-81b2f58b14e5	ONT_GM12878_R1	hg38_SIRV	chr1	111229747	111243440	+	10	1448	2567	552500	ENSG00000064886.13	ENCODEHT000552500	CHI3L2	ENCODEHT000552500	Known	NNC	None	0.20000000298023224	None	None	None	None
m54284U_191110_105540/163121623/ccs	PB_GM12878_R1	hg38_SIRV	chr6	26056470	26055708	-	1	763	18183	64795	ENSG00000187837.3	ENST00000343677.3	HIST1H1C	HIST1H1C-201	Known	Known	None	0.10000000149011612	None	None	None	None
m54284U_191110_105540/174391944/ccs	PB_GM12878_R1	hg38_SIRV	chr11	123062139	123057493	-	9	2263	33517	116438	ENSG00000109971.13	ENST00000534624.5	HSPA8	HSPA8-224	Known	Known	None	0.25	None	None	None	None
m54284U_191110_105540/166005276/ccs	PB_GM12878_R1	hg38_SIRV	chr6	26056471	26055708	-	1	764	18183	64795	ENSG00000187837.3	ENST00000343677.3	HIST1H1C	HIST1H1C-201	Known	Known	None	0.10000000149011612	None	None	None	None
m54284U_191110_105540/166267142/ccs	PB_GM12878_R1	hg38_SIRV	chr6	26056470	26055708	-	1	763	18183	64795	ENSG00000187837.3	ENST00000343677.3	HIST1H1C	HIST1H1C-201	Known	Known	None	0.10000000149011612	None	None	None	None
8316c011-15e3-4ef5-b26b-5fb4c71215bd	ONT_GM12878_R2	hg38_SIRV	chr8	143817168	143816382	-	2	619	25888	552479	ENSG00000179950.13	ENCODEHT000552479	PUF60	ENCODEHT000552479	Known	ISM	Suffix	0.05000000074505806	None	None	None	None
m54284U_191110_105540/169935546/ccs	PB_GM12878_R1	hg38_SIRV	chr6	26056473	26055708	-	1	766	18183	64795	ENSG00000187837.3	ENST00000343677.3	HIST1H1C	HIST1H1C-201	Known	Known	None	0.10000000149011612	None	None	None	None
m54284U_191110_105540/170134113/ccs	PB_GM12878_R1	hg38_SIRV	chr6	26056470	26055708	-	1	763	18183	64795	ENSG00000187837.3	ENST00000343677.3	HIST1H1C	HIST1H1C-201	Known	Known	None	0.10000000149011612	None	None	None	None
m54284U_191111_172039/50662221/ccs	PB_GM12878_R2	hg38_SIRV	chr17	81512794	81509976	-	6	1909	47913	170234	ENSG00000184009.11	ENST00000573283.7	ACTG1	ACTG1-206	Known	Known	None	0.25	None	None	None	None
m54284U_191110_105540/170592947/ccs	PB_GM12878_R1	hg38_SIRV	chr6	26056445	26055708	-	1	738	18183	64795	ENSG00000187837.3	ENST00000343677.3	HIST1H1C	HIST1H1C-201	Known	Known	None	0.10000000149011612	None	None	None	None
8b92cab4-6395-4a5e-9aa5-ec52d1501786	ONT_GM12878_R2	hg38_SIRV	chr19	49496441	49499652	+	5	510	51461	184922	ENSG00000142534.6	ENST00000270625.6	RPS11	RPS11-201	Known	Known	None	0.44999998807907104	None	None	None	None
m54284U_191110_105540/170724073/ccs	PB_GM12878_R1	hg38_SIRV	chr6	26056470	26055708	-	1	763	18183	64795	ENSG00000187837.3	ENST00000343677.3	HIST1H1C	HIST1H1C-201	Known	Known	None	0.10000000149011612	None	None	None	None
m54284U_191110_105540/170854421/ccs	PB_GM12878_R1	hg38_SIRV	chr6	26056470	26055708	-	1	763	18183	64795	ENSG00000187837.3	ENST00000343677.3	HIST1H1C	HIST1H1C-201	Known	Known	None	0.10000000149011612	None	None	None	None
m54284U_191110_105540/174522511/ccs	PB_GM12878_R1	hg38_SIRV	chr11	123062136	123057493	-	9	2260	33517	116438	ENSG00000109971.13	ENST00000534624.5	HSPA8	HSPA8-224	Known	Known	None	0.25	None	None	None	None
m54284U_191110_105540/171050662/ccs	PB_GM12878_R1	hg38_SIRV	chr6	26056470	26055708	-	1	763	18183	64795	ENSG00000187837.3	ENST00000343677.3	HIST1H1C	HIST1H1C-201	Known	Known	None	0.10000000149011612	None	None	None	None
m54284U_191110_105540/171573937/ccs	PB_GM12878_R1	hg38_SIRV	chr6	26056472	26055708	-	1	765	18183	64795	ENSG00000187837.3	ENST00000343677.3	HIST1H1C	HIST1H1C-201	Known	Known	None	0.10000000149011612	None	None	None	None
m54284U_191111_172039/26608248/ccs	PB_GM12878_R2	hg38_SIRV	chr3	197950193	197955848	+	5	469	12361	45894	ENSG00000182899.16	ENST00000464167.6	RPL35A	RPL35A-206	Known	Known	None	0.30000001192092896	None	None	None	None
m54284U_191110_105540/50266419/ccs	PB_GM12878_R1	hg38_SIRV	chr2	197499840	197489064	-	9	1216	8454	551753	ENSG00000144381.16	ENCODEHT000551753	HSPD1	ENCODEHT000551753	Known	ISM	Prefix	0.6000000238418579	None	None	None	None
017af40b-6bfa-4486-aa00-097e63b0a709	ONT_GM12878_R2	hg38_SIRV	chr1	111229747	111243408	+	10	1432	2567	9399	ENSG00000064886.13	ENST00000466741.5	CHI3L2	CHI3L2-204	Known	Known	None	0.6000000238418579	None	None	None	None
de4e037c-e87c-4d72-a29d-f9322b277c9f	ONT_GM12878_R2	hg38_SIRV	chr8	143817572	143816379	-	3	811	25888	552489	ENSG00000179950.13	ENCODEHT000552489	PUF60	ENCODEHT000552489	Known	ISM	Suffix	0.05000000074505806	None	None	None	None
m54284U_191110_105540/172492237/ccs	PB_GM12878_R1	hg38_SIRV	chr6	26056474	26055708	-	1	767	18183	64795	ENSG00000187837.3	ENST00000343677.3	HIST1H1C	HIST1H1C-201	Known	Known	None	0.10000000149011612	None	None	None	None
m54284U_191110_105540/173410670/ccs	PB_GM12878_R1	hg38_SIRV	chr6	26056472	26055708	-	1	765	18183	64795	ENSG00000187837.3	ENST00000343677.3	HIST1H1C	HIST1H1C-201	Known	Known	None	0.10000000149011612	None	None	None	None
m54284U_191111_172039/50792767/ccs	PB_GM12878_R2	hg38_SIRV	chr17	81512800	81509976	-	6	1915	47913	170234	ENSG00000184009.11	ENST00000573283.7	ACTG1	ACTG1-206	Known	Known	None	0.25	None	None	None	None
m54284U_191110_105540/174653566/ccs	PB_GM12878_R1	hg38_SIRV	chr6	26056473	26055708	-	1	766	18183	64795	ENSG00000187837.3	ENST00000343677.3	HIST1H1C	HIST1H1C-201	Known	Known	None	0.10000000149011612	None	None	None	None
3136966c-f3e1-4c90-8b91-070ce705cabf	ONT_GM12878_R2	hg38_SIRV	chr19	49496441	49499664	+	5	522	51461	184922	ENSG00000142534.6	ENST00000270625.6	RPS11	RPS11-201	Known	Known	None	0.4000000059604645	None	None	None	None
m54284U_191110_105540/174719971/ccs	PB_GM12878_R1	hg38_SIRV	chr6	26056470	26055708	-	1	756	18183	64795	ENSG00000187837.3	ENST00000343677.3	HIST1H1C	HIST1H1C-201	Known	Known	None	0.10000000149011612	None	None	None	None
m54284U_191110_105540/174522891/ccs	PB_GM12878_R1	hg38_SIRV	chr11	123062136	123057493	-	9	2260	33517	116438	ENSG00000109971.13	ENST00000534624.5	HSPA8	HSPA8-224	Known	Known	None	0.25	None	None	None	None
m54284U_191111_172039/2490876/ccs	PB_GM12878_R2	hg38_SIRV	chr6	26056474	26055708	-	1	767	18183	64795	ENSG00000187837.3	ENST00000343677.3	HIST1H1C	HIST1H1C-201	Known	Known	None	0.10000000149011612	None	None	None	None
c6212b98-3b03-4a57-b667-549aeb212e51	ONT_GM12878_R2	hg38_SIRV	chr8	143817088	143816382	-	2	539	25888	552479	ENSG00000179950.13	ENCODEHT000552479	PUF60	ENCODEHT000552479	Known	ISM	Suffix	0.05000000074505806	None	None	None	None
m54284U_191111_172039/3933342/ccs	PB_GM12878_R2	hg38_SIRV	chr6	26056472	26055708	-	1	765	18183	64795	ENSG00000187837.3	ENST00000343677.3	HIST1H1C	HIST1H1C-201	Known	Known	None	0.10000000149011612	None	None	None	None
fdf48d75-7f16-4960-9c68-0ee04106882e	ONT_GM12878_R2	hg38_SIRV	chr1	111229747	111243439	+	10	1463	2567	9399	ENSG00000064886.13	ENST00000466741.5	CHI3L2	CHI3L2-204	Known	Known	None	0.25	None	None	None	None
m54284U_191111_172039/4785537/ccs	PB_GM12878_R2	hg38_SIRV	chr6	26056473	26055708	-	1	766	18183	64795	ENSG00000187837.3	ENST00000343677.3	HIST1H1C	HIST1H1C-201	Known	Known	None	0.10000000149011612	None	None	None	None
m54284U_191110_105540/52037804/ccs	PB_GM12878_R1	hg38_SIRV	chr2	197499847	197489064	-	9	1223	8454	551753	ENSG00000144381.16	ENCODEHT000551753	HSPD1	ENCODEHT000551753	Known	ISM	Prefix	0.6000000238418579	None	None	None	None
m54284U_191111_172039/7209917/ccs	PB_GM12878_R2	hg38_SIRV	chr6	26056470	26055708	-	1	763	18183	64795	ENSG00000187837.3	ENST00000343677.3	HIST1H1C	HIST1H1C-201	Known	Known	None	0.10000000149011612	None	None	None	None
m54284U_191111_172039/26738729/ccs	PB_GM12878_R2	hg38_SIRV	chr3	197950193	197955816	+	5	437	12361	45894	ENSG00000182899.16	ENST00000464167.6	RPL35A	RPL35A-206	Known	Known	None	0.44999998807907104	None	None	None	None
m54284U_191111_172039/8978448/ccs	PB_GM12878_R2	hg38_SIRV	chr6	26056473	26055708	-	1	766	18183	64795	ENSG00000187837.3	ENST00000343677.3	HIST1H1C	HIST1H1C-201	Known	Known	None	0.10000000149011612	None	None	None	None
m54284U_191111_172039/57018886/ccs	PB_GM12878_R2	hg38_SIRV	chr17	81512799	81509976	-	6	1914	47913	170234	ENSG00000184009.11	ENST00000573283.7	ACTG1	ACTG1-206	Known	Known	None	0.25	None	None	None	None
69a3d8b2-ab83-402d-83a5-485a50e0baff	ONT_GM12878_R2	hg38_SIRV	chr19	49496441	49499708	+	5	566	51461	184922	ENSG00000142534.6	ENST00000270625.6	RPS11	RPS11-201	Known	Known	None	0.20000000298023224	None	None	None	None
m54284U_191111_172039/9045957/ccs	PB_GM12878_R2	hg38_SIRV	chr6	26056470	26055708	-	1	763	18183	64795	ENSG00000187837.3	ENST00000343677.3	HIST1H1C	HIST1H1C-201	Known	Known	None	0.10000000149011612	None	None	None	None
m54284U_191110_105540/174590218/ccs	PB_GM12878_R1	hg38_SIRV	chr11	123062136	123057493	-	9	2260	33517	116438	ENSG00000109971.13	ENST00000534624.5	HSPA8	HSPA8-224	Known	Known	None	0.25	None	None	None	None
005633be-48f9-4119-be74-96c71a506a7c	ONT_GM12878_R2	hg38_SIRV	chr8	143820718	143816378	-	8	1521	25888	552501	ENSG00000179950.13	ENCODEHT000552501	PUF60	ENCODEHT000552501	Known	ISM	Suffix	0.05000000074505806	None	None	None	None
m54284U_191111_172039/10291262/ccs	PB_GM12878_R2	hg38_SIRV	chr6	26056473	26055708	-	1	766	18183	64795	ENSG00000187837.3	ENST00000343677.3	HIST1H1C	HIST1H1C-201	Known	Known	None	0.10000000149011612	None	None	None	None
m54284U_191111_172039/10879345/ccs	PB_GM12878_R2	hg38_SIRV	chr6	26056470	26055708	-	1	763	18183	64795	ENSG00000187837.3	ENST00000343677.3	HIST1H1C	HIST1H1C-201	Known	Known	None	0.10000000149011612	None	None	None	None
m54284U_191111_172039/12584031/ccs	PB_GM12878_R2	hg38_SIRV	chr6	26056474	26055708	-	1	767	18183	64795	ENSG00000187837.3	ENST00000343677.3	HIST1H1C	HIST1H1C-201	Known	Known	None	0.10000000149011612	None	None	None	None
7f894cd7-1879-43c9-a0a4-f7d2151195ae	ONT_GM12878_R2	hg38_SIRV	chr1	111229747	111241370	+	8	1027	2567	552502	ENSG00000064886.13	ENCODEHT000552502	CHI3L2	ENCODEHT000552502	Known	ISM	Prefix	0.20000000298023224	None	None	None	None
m54284U_191111_172039/13436169/ccs	PB_GM12878_R2	hg38_SIRV	chr6	26056470	26055708	-	1	763	18183	64795	ENSG00000187837.3	ENST00000343677.3	HIST1H1C	HIST1H1C-201	Known	Known	None	0.10000000149011612	None	None	None	None
dbe87ec5-2cd8-4850-a262-82552e9fa66d	ONT_GM12878_R2	hg38_SIRV	chr8	143829331	143816378	-	11	1799	25888	90228	ENSG00000179950.13	ENST00000349157.10	PUF60	PUF60-202	Known	Known	None	0.05000000074505806	None	None	None	None
m54284U_191110_105540/52823777/ccs	PB_GM12878_R1	hg38_SIRV	chr2	197499866	197489064	-	9	1242	8454	551753	ENSG00000144381.16	ENCODEHT000551753	HSPD1	ENCODEHT000551753	Known	ISM	Prefix	0.6000000238418579	None	None	None	None
m54284U_191111_172039/58328831/ccs	PB_GM12878_R2	hg38_SIRV	chr17	81512800	81509976	-	6	2034	47913	170243	ENSG00000184009.11	ENST00000644774.1	ACTG1	ACTG1-217	Known	Known	None	0.25	None	None	None	None
m54284U_191110_105540/174653628/ccs	PB_GM12878_R1	hg38_SIRV	chr11	123062136	123057493	-	9	2260	33517	116438	ENSG00000109971.13	ENST00000534624.5	HSPA8	HSPA8-224	Known	Known	None	0.25	None	None	None	None
a16dd098-9a3d-4ee4-87c7-417b712a78b7	ONT_GM12878_R2	hg38_SIRV	chr19	49496441	49499672	+	5	530	51461	184922	ENSG00000142534.6	ENST00000270625.6	RPS11	RPS11-201	Known	Known	None	0.15000000596046448	None	None	None	None
m54284U_191111_172039/26935463/ccs	PB_GM12878_R2	hg38_SIRV	chr3	197950193	197955813	+	5	434	12361	45894	ENSG00000182899.16	ENST00000464167.6	RPL35A	RPL35A-206	Known	Known	None	0.30000001192092896	None	None	None	None
m54284U_191111_172039/14681506/ccs	PB_GM12878_R2	hg38_SIRV	chr6	26056470	26055708	-	1	763	18183	64795	ENSG00000187837.3	ENST00000343677.3	HIST1H1C	HIST1H1C-201	Known	Known	None	0.10000000149011612	None	None	None	None
m54284U_191111_172039/15009817/ccs	PB_GM12878_R2	hg38_SIRV	chr6	26056466	26055708	-	1	759	18183	64795	ENSG00000187837.3	ENST00000343677.3	HIST1H1C	HIST1H1C-201	Known	Known	None	0.10000000149011612	None	None	None	None
6657ad6b-a66a-4d15-8cb6-f0e2dc314d6c	ONT_GM12878_R2	hg38_SIRV	chr8	143829319	143816380	-	12	1835	25888	552481	ENSG00000179950.13	ENCODEHT000552481	PUF60	ENCODEHT000552481	Known	NIC	None	0.05000000074505806	None	None	None	None
m54284U_191111_172039/15467419/ccs	PB_GM12878_R2	hg38_SIRV	chr6	26056470	26055708	-	1	763	18183	64795	ENSG00000187837.3	ENST00000343677.3	HIST1H1C	HIST1H1C-201	Known	Known	None	0.10000000149011612	None	None	None	None
m54284U_191111_172039/18548343/ccs	PB_GM12878_R2	hg38_SIRV	chr6	26056472	26055708	-	1	765	18183	64795	ENSG00000187837.3	ENST00000343677.3	HIST1H1C	HIST1H1C-201	Known	Known	None	0.10000000149011612	None	None	None	None
m54284U_191110_105540/174653801/ccs	PB_GM12878_R1	hg38_SIRV	chr11	123062136	123057493	-	9	2260	33517	116438	ENSG00000109971.13	ENST00000534624.5	HSPA8	HSPA8-224	Known	Known	None	0.25	None	None	None	None
m54284U_191111_172039/60293818/ccs	PB_GM12878_R2	hg38_SIRV	chr17	81512799	81509976	-	6	1914	47913	170234	ENSG00000184009.11	ENST00000573283.7	ACTG1	ACTG1-206	Known	Known	None	0.25	None	None	None	None
m54284U_191111_172039/18940739/ccs	PB_GM12878_R2	hg38_SIRV	chr6	26056470	26055708	-	1	763	18183	64795	ENSG00000187837.3	ENST00000343677.3	HIST1H1C	HIST1H1C-201	Known	Known	None	0.10000000149011612	None	None	None	None
67f25c3f-4592-47bf-a425-c6b5d2da5ffb	ONT_GM12878_R2	hg38_SIRV	chr1	111229747	111243430	+	10	1446	2567	9399	ENSG00000064886.13	ENST00000466741.5	CHI3L2	CHI3L2-204	Known	Known	None	0.20000000298023224	None	None	None	None
eec3c99d-017a-4d11-80cb-51122acf5f04	ONT_GM12878_R2	hg38_SIRV	chr19	49496441	49499672	+	5	530	51461	184922	ENSG00000142534.6	ENST00000270625.6	RPS11	RPS11-201	Known	Known	None	0.15000000596046448	None	None	None	None
0748b4e1-e571-4c39-ae7d-f891f65e05e4	ONT_GM12878_R2	hg38_SIRV	chr8	143818487	143816380	-	7	1411	25888	552482	ENSG00000179950.13	ENCODEHT000552482	PUF60	ENCODEHT000552482	Known	ISM	Suffix	0.05000000074505806	None	None	None	None
m54284U_191111_172039/19465313/ccs	PB_GM12878_R2	hg38_SIRV	chr6	26056474	26055708	-	1	767	18183	64795	ENSG00000187837.3	ENST00000343677.3	HIST1H1C	HIST1H1C-201	Known	Known	None	0.10000000149011612	None	None	None	None
m54284U_191111_172039/26936990/ccs	PB_GM12878_R2	hg38_SIRV	chr3	197950193	197955808	+	5	429	12361	45894	ENSG00000182899.16	ENST00000464167.6	RPL35A	RPL35A-206	Known	Known	None	0.15000000596046448	None	None	None	None
m54284U_191110_105540/54330855/ccs	PB_GM12878_R1	hg38_SIRV	chr2	197499840	197489064	-	9	1216	8454	551753	ENSG00000144381.16	ENCODEHT000551753	HSPD1	ENCODEHT000551753	Known	ISM	Prefix	0.6000000238418579	None	None	None	None
m54284U_191111_172039/19530196/ccs	PB_GM12878_R2	hg38_SIRV	chr6	26056470	26055708	-	1	763	18183	64795	ENSG00000187837.3	ENST00000343677.3	HIST1H1C	HIST1H1C-201	Known	Known	None	0.10000000149011612	None	None	None	None
m54284U_191111_172039/19991292/ccs	PB_GM12878_R2	hg38_SIRV	chr6	26056472	26055708	-	1	765	18183	64795	ENSG00000187837.3	ENST00000343677.3	HIST1H1C	HIST1H1C-201	Known	Known	None	0.10000000149011612	None	None	None	None
m54284U_191110_105540/174654248/ccs	PB_GM12878_R1	hg38_SIRV	chr11	123062136	123057493	-	9	2260	33517	116438	ENSG00000109971.13	ENST00000534624.5	HSPA8	HSPA8-224	Known	Known	None	0.25	None	None	None	None
cb2e6f70-0e4a-4c4b-9d35-62ef4a20abf1	ONT_GM12878_R2	hg38_SIRV	chr8	143829311	143816378	-	11	1743	25888	90227	ENSG00000179950.13	ENST00000456095.6	PUF60	PUF60-204	Known	Known	None	0.05000000074505806	None	None	None	None
m54284U_191111_172039/20776464/ccs	PB_GM12878_R2	hg38_SIRV	chr6	26056474	26055708	-	1	767	18183	64795	ENSG00000187837.3	ENST00000343677.3	HIST1H1C	HIST1H1C-201	Known	Known	None	0.10000000149011612	None	None	None	None
m54284U_191111_172039/61671872/ccs	PB_GM12878_R2	hg38_SIRV	chr17	81512795	81509976	-	6	1903	47913	170234	ENSG00000184009.11	ENST00000573283.7	ACTG1	ACTG1-206	Known	Known	None	0.25	None	None	None	None
m54284U_191111_172039/20777737/ccs	PB_GM12878_R2	hg38_SIRV	chr6	26056472	26055708	-	1	765	18183	64795	ENSG00000187837.3	ENST00000343677.3	HIST1H1C	HIST1H1C-201	Known	Known	None	0.10000000149011612	None	None	None	None
920d18db-0fad-4a37-a2c9-4fda7a2aad97	ONT_GM12878_R2	hg38_SIRV	chr1	111229802	111243440	+	10	1407	2567	552388	ENSG00000064886.13	ENCODEHT000552388	CHI3L2	ENCODEHT000552388	Known	NIC	None	0.20000000298023224	None	None	None	None
49f600ce-d1e6-4574-89b3-24133cbd729e	ONT_GM12878_R2	hg38_SIRV	chr19	49496441	49499694	+	5	552	51461	184922	ENSG00000142534.6	ENST00000270625.6	RPS11	RPS11-201	Known	Known	None	0.10000000149011612	None	None	None	None
5e5b2ab4-280a-4297-9d47-b321959c17f0	ONT_GM12878_R2	hg38_SIRV	chr1	111229747	111243440	+	10	1454	2567	552503	ENSG00000064886.13	ENCODEHT000552503	CHI3L2	ENCODEHT000552503	Known	NNC	None	0.20000000298023224	None	None	None	None
m54284U_191111_172039/20906450/ccs	PB_GM12878_R2	hg38_SIRV	chr6	26056475	26055708	-	1	768	18183	64795	ENSG00000187837.3	ENST00000343677.3	HIST1H1C	HIST1H1C-201	Known	Known	None	0.10000000149011612	None	None	None	None
5ead192b-f266-4901-a839-56989f14460a	ONT_GM12878_R2	hg38_SIRV	chr8	143829323	143816378	-	11	1784	25888	90228	ENSG00000179950.13	ENST00000349157.10	PUF60	PUF60-202	Known	Known	None	0.05000000074505806	None	None	None	None
m54284U_191111_172039/21104809/ccs	PB_GM12878_R2	hg38_SIRV	chr6	26056473	26055708	-	1	766	18183	64795	ENSG00000187837.3	ENST00000343677.3	HIST1H1C	HIST1H1C-201	Known	Known	None	0.10000000149011612	None	None	None	None
m54284U_191111_172039/27001235/ccs	PB_GM12878_R2	hg38_SIRV	chr3	197950193	197955847	+	5	468	12361	45894	ENSG00000182899.16	ENST00000464167.6	RPL35A	RPL35A-206	Known	Known	None	0.30000001192092896	None	None	None	None
m54284U_191110_105540/174654263/ccs	PB_GM12878_R1	hg38_SIRV	chr11	123062136	123057493	-	9	2260	33517	116438	ENSG00000109971.13	ENST00000534624.5	HSPA8	HSPA8-224	Known	Known	None	0.25	None	None	None	None
m54284U_191110_105540/54658044/ccs	PB_GM12878_R1	hg38_SIRV	chr2	197499829	197489064	-	9	1205	8454	551753	ENSG00000144381.16	ENCODEHT000551753	HSPD1	ENCODEHT000551753	Known	ISM	Prefix	0.6000000238418579	None	None	None	None
m54284U_191111_172039/21233760/ccs	PB_GM12878_R2	hg38_SIRV	chr6	26056465	26055708	-	1	758	18183	64795	ENSG00000187837.3	ENST00000343677.3	HIST1H1C	HIST1H1C-201	Known	Known	None	0.10000000149011612	None	None	None	None
m54284U_191111_172039/22087901/ccs	PB_GM12878_R2	hg38_SIRV	chr6	26056473	26055708	-	1	766	18183	64795	ENSG00000187837.3	ENST00000343677.3	HIST1H1C	HIST1H1C-201	Known	Known	None	0.10000000149011612	None	None	None	None
m54284U_191111_172039/62325430/ccs	PB_GM12878_R2	hg38_SIRV	chr17	81512799	81509976	-	6	1914	47913	170234	ENSG00000184009.11	ENST00000573283.7	ACTG1	ACTG1-206	Known	Known	None	0.25	None	None	None	None
2abb0c30-0558-4a93-8322-8c376b17b8bb	ONT_GM12878_R2	hg38_SIRV	chr8	143829305	143816378	-	12	1824	25888	90224	ENSG00000179950.13	ENST00000526683.5	PUF60	PUF60-208	Known	Known	None	0.05000000074505806	None	None	None	None
m54284U_191110_105540/19793202/ccs	PB_GM12878_R1	hg38_SIRV	chr1	111229748	111243438	+	10	1461	2567	9399	ENSG00000064886.13	ENST00000466741.5	CHI3L2	CHI3L2-204	Known	Known	None	0.25	None	None	None	None
m54284U_191111_172039/22480827/ccs	PB_GM12878_R2	hg38_SIRV	chr6	26056473	26055708	-	1	766	18183	64795	ENSG00000187837.3	ENST00000343677.3	HIST1H1C	HIST1H1C-201	Known	Known	None	0.10000000149011612	None	None	None	None
eb875755-cea5-48b9-a440-b5585300b8d4	ONT_GM12878_R2	hg38_SIRV	chr19	49496441	49499672	+	5	530	51461	184922	ENSG00000142534.6	ENST00000270625.6	RPS11	RPS11-201	Known	Known	None	0.15000000596046448	None	None	None	None
m54284U_191111_172039/23071154/ccs	PB_GM12878_R2	hg38_SIRV	chr6	26056470	26055708	-	1	763	18183	64795	ENSG00000187837.3	ENST00000343677.3	HIST1H1C	HIST1H1C-201	Known	Known	None	0.10000000149011612	None	None	None	None
m54284U_191111_172039/23135536/ccs	PB_GM12878_R2	hg38_SIRV	chr6	26056473	26055708	-	1	766	18183	64795	ENSG00000187837.3	ENST00000343677.3	HIST1H1C	HIST1H1C-201	Known	Known	None	0.10000000149011612	None	None	None	None
m54284U_191110_105540/174721606/ccs	PB_GM12878_R1	hg38_SIRV	chr11	123062136	123057493	-	9	2260	33517	116438	ENSG00000109971.13	ENST00000534624.5	HSPA8	HSPA8-224	Known	Known	None	0.25	None	None	None	None
7274b30a-82f9-4dcb-83be-b07f546012eb	ONT_GM12878_R2	hg38_SIRV	chr8	143817782	143816379	-	4	1007	25888	552485	ENSG00000179950.13	ENCODEHT000552485	PUF60	ENCODEHT000552485	Known	ISM	Suffix	0.05000000074505806	None	None	None	None
m54284U_191111_172039/23726908/ccs	PB_GM12878_R2	hg38_SIRV	chr6	26056470	26055708	-	1	763	18183	64795	ENSG00000187837.3	ENST00000343677.3	HIST1H1C	HIST1H1C-201	Known	Known	None	0.10000000149011612	None	None	None	None
m54284U_191111_172039/27789188/ccs	PB_GM12878_R2	hg38_SIRV	chr3	197950193	197955816	+	5	437	12361	45894	ENSG00000182899.16	ENST00000464167.6	RPL35A	RPL35A-206	Known	Known	None	0.44999998807907104	None	None	None	None
m54284U_191111_172039/23988862/ccs	PB_GM12878_R2	hg38_SIRV	chr6	26056470	26055708	-	1	763	18183	64795	ENSG00000187837.3	ENST00000343677.3	HIST1H1C	HIST1H1C-201	Known	Known	None	0.10000000149011612	None	None	None	None
m54284U_191111_172039/62783824/ccs	PB_GM12878_R2	hg38_SIRV	chr17	81512798	81509976	-	6	1913	47913	170234	ENSG00000184009.11	ENST00000573283.7	ACTG1	ACTG1-206	Known	Known	None	0.25	None	None	None	None
21785028-a048-4ca0-9442-3d75288e53c9	ONT_GM12878_R2	hg38_SIRV	chr8	143816922	143816379	-	1	417	25888	552486	ENSG00000179950.13	ENCODEHT000552486	PUF60	ENCODEHT000552486	Known	ISM	None	0.05000000074505806	None	None	None	None
m54284U_191110_105540/54723411/ccs	PB_GM12878_R1	hg38_SIRV	chr2	197499831	197489064	-	9	1207	8454	551753	ENSG00000144381.16	ENCODEHT000551753	HSPD1	ENCODEHT000551753	Known	ISM	Prefix	0.6000000238418579	None	None	None	None
m54284U_191110_105540/84214696/ccs	PB_GM12878_R1	hg38_SIRV	chr1	111229748	111243437	+	10	1460	2567	9399	ENSG00000064886.13	ENST00000466741.5	CHI3L2	CHI3L2-204	Known	Known	None	0.25	None	None	None	None
m54284U_191111_172039/25297230/ccs	PB_GM12878_R2	hg38_SIRV	chr6	26056474	26055708	-	1	767	18183	64795	ENSG00000187837.3	ENST00000343677.3	HIST1H1C	HIST1H1C-201	Known	Known	None	0.10000000149011612	None	None	None	None
be6e7c7c-b3ac-4013-891f-3a0972a542df	ONT_GM12878_R2	hg38_SIRV	chr19	49496441	49499629	+	5	487	51461	184922	ENSG00000142534.6	ENST00000270625.6	RPS11	RPS11-201	Known	Known	None	0.15000000596046448	None	None	None	None
m54284U_191111_172039/26870620/ccs	PB_GM12878_R2	hg38_SIRV	chr6	26056470	26055708	-	1	763	18183	64795	ENSG00000187837.3	ENST00000343677.3	HIST1H1C	HIST1H1C-201	Known	Known	None	0.10000000149011612	None	None	None	None
m54284U_191111_172039/27331317/ccs	PB_GM12878_R2	hg38_SIRV	chr6	26056470	26055708	-	1	763	18183	64795	ENSG00000187837.3	ENST00000343677.3	HIST1H1C	HIST1H1C-201	Known	Known	None	0.10000000149011612	None	None	None	None
m54284U_191110_105540/174786148/ccs	PB_GM12878_R1	hg38_SIRV	chr11	123062136	123057493	-	9	2260	33517	116438	ENSG00000109971.13	ENST00000534624.5	HSPA8	HSPA8-224	Known	Known	None	0.25	None	None	None	None
6a2434c7-adf9-46ec-b64f-9f8a779154a5	ONT_GM12878_R2	hg38_SIRV	chr8	143817701	143816379	-	4	926	25888	552485	ENSG00000179950.13	ENCODEHT000552485	PUF60	ENCODEHT000552485	Known	ISM	Suffix	0.05000000074505806	None	None	None	None
m54284U_191111_172039/27986233/ccs	PB_GM12878_R2	hg38_SIRV	chr6	26056470	26055708	-	1	763	18183	64795	ENSG00000187837.3	ENST00000343677.3	HIST1H1C	HIST1H1C-201	Known	Known	None	0.10000000149011612	None	None	None	None
53d33732-7d5b-4154-a93c-93ed6c8c222d	ONT_GM12878_R2	hg38_SIRV	chr8	143829327	143816378	-	11	1797	25888	552504	ENSG00000179950.13	ENCODEHT000552504	PUF60	ENCODEHT000552504	Known	NNC	None	0.05000000074505806	None	None	None	None
m54284U_191111_172039/28445445/ccs	PB_GM12878_R2	hg38_SIRV	chr6	26056473	26055708	-	1	766	18183	64795	ENSG00000187837.3	ENST00000343677.3	HIST1H1C	HIST1H1C-201	Known	Known	None	0.10000000149011612	None	None	None	None
m54284U_191111_172039/28641153/ccs	PB_GM12878_R2	hg38_SIRV	chr3	197950193	197955816	+	5	437	12361	45894	ENSG00000182899.16	ENST00000464167.6	RPL35A	RPL35A-206	Known	Known	None	0.44999998807907104	None	None	None	None
m54284U_191111_172039/63638347/ccs	PB_GM12878_R2	hg38_SIRV	chr17	81512342	81509976	-	5	1830	47913	170237	ENSG00000184009.11	ENST00000575842.5	ACTG1	ACTG1-210	Known	Known	None	0.25	None	None	None	None
m54284U_191110_105540/98960875/ccs	PB_GM12878_R1	hg38_SIRV	chr1	111229748	111243436	+	10	1459	2567	9399	ENSG00000064886.13	ENST00000466741.5	CHI3L2	CHI3L2-204	Known	Known	None	0.25	None	None	None	None
m54284U_191111_172039/31000097/ccs	PB_GM12878_R2	hg38_SIRV	chr6	26056470	26055708	-	1	763	18183	64795	ENSG00000187837.3	ENST00000343677.3	HIST1H1C	HIST1H1C-201	Known	Known	None	0.10000000149011612	None	None	None	None
1c7d9f75-a26e-4a24-bdcb-939ac4f93edb	ONT_GM12878_R2	hg38_SIRV	chr19	49496441	49499664	+	5	522	51461	184922	ENSG00000142534.6	ENST00000270625.6	RPS11	RPS11-201	Known	Known	None	0.4000000059604645	None	None	None	None
m54284U_191111_172039/31261973/ccs	PB_GM12878_R2	hg38_SIRV	chr6	26056470	26055708	-	1	763	18183	64795	ENSG00000187837.3	ENST00000343677.3	HIST1H1C	HIST1H1C-201	Known	Known	None	0.10000000149011612	None	None	None	None
m54284U_191110_105540/54790800/ccs	PB_GM12878_R1	hg38_SIRV	chr2	197499852	197489064	-	9	1228	8454	551753	ENSG00000144381.16	ENCODEHT000551753	HSPD1	ENCODEHT000551753	Known	ISM	Prefix	0.6000000238418579	None	None	None	None
m54284U_191111_172039/31262660/ccs	PB_GM12878_R2	hg38_SIRV	chr6	26056470	26055708	-	1	763	18183	64795	ENSG00000187837.3	ENST00000343677.3	HIST1H1C	HIST1H1C-201	Known	Known	None	0.10000000149011612	None	None	None	None
09a02785-c05c-4dbe-bdf2-325ae73741de	ONT_GM12878_R2	hg38_SIRV	chr8	143817115	143816382	-	2	560	25888	552479	ENSG00000179950.13	ENCODEHT000552479	PUF60	ENCODEHT000552479	Known	ISM	Suffix	0.05000000074505806	None	None	None	None
m54284U_191110_105540/174852714/ccs	PB_GM12878_R1	hg38_SIRV	chr11	123062137	123057493	-	9	2261	33517	116438	ENSG00000109971.13	ENST00000534624.5	HSPA8	HSPA8-224	Known	Known	None	0.25	None	None	None	None
m54284U_191111_172039/32309466/ccs	PB_GM12878_R2	hg38_SIRV	chr6	26056475	26055708	-	1	768	18183	64795	ENSG00000187837.3	ENST00000343677.3	HIST1H1C	HIST1H1C-201	Known	Known	None	0.10000000149011612	None	None	None	None
m54284U_191111_172039/32769936/ccs	PB_GM12878_R2	hg38_SIRV	chr6	26056025	26055708	-	1	309	18183	64795	ENSG00000187837.3	ENST00000343677.3	HIST1H1C	HIST1H1C-201	Known	Known	None	0.10000000149011612	None	None	None	None
m54284U_191111_172039/66715831/ccs	PB_GM12878_R2	hg38_SIRV	chr17	81512796	81509976	-	6	1911	47913	170234	ENSG00000184009.11	ENST00000573283.7	ACTG1	ACTG1-206	Known	Known	None	0.25	None	None	None	None
m54284U_191110_105540/153354668/ccs	PB_GM12878_R1	hg38_SIRV	chr1	111229748	111243438	+	10	1461	2567	9399	ENSG00000064886.13	ENST00000466741.5	CHI3L2	CHI3L2-204	Known	Known	None	0.25	None	None	None	None
m54284U_191111_172039/32965407/ccs	PB_GM12878_R2	hg38_SIRV	chr6	26056470	26055708	-	1	763	18183	64795	ENSG00000187837.3	ENST00000343677.3	HIST1H1C	HIST1H1C-201	Known	Known	None	0.10000000149011612	None	None	None	None
m54284U_191111_172039/28771737/ccs	PB_GM12878_R2	hg38_SIRV	chr3	197950193	197955811	+	5	432	12361	45894	ENSG00000182899.16	ENST00000464167.6	RPL35A	RPL35A-206	Known	Known	None	0.20000000298023224	None	None	None	None
e51fca81-c444-4229-a564-366d2cc7aef9	ONT_GM12878_R2	hg38_SIRV	chr19	49496456	49497583	+	3	229	51461	550462	ENSG00000142534.6	ENCODEHT000550462	RPS11	ENCODEHT000550462	Known	ISM	Prefix	0.15000000596046448	None	None	None	None
44386c3b-aa74-4492-bf6c-68fdc4c050a1	ONT_GM12878_R2	hg38_SIRV	chr8	143817172	143816382	-	2	623	25888	552479	ENSG00000179950.13	ENCODEHT000552479	PUF60	ENCODEHT000552479	Known	ISM	Suffix	0.05000000074505806	None	None	None	None
m54284U_191111_172039/33359469/ccs	PB_GM12878_R2	hg38_SIRV	chr6	26056470	26055708	-	1	763	18183	64795	ENSG00000187837.3	ENST00000343677.3	HIST1H1C	HIST1H1C-201	Known	Known	None	0.10000000149011612	None	None	None	None
m54284U_191111_172039/34605234/ccs	PB_GM12878_R2	hg38_SIRV	chr6	26056472	26055708	-	1	765	18183	64795	ENSG00000187837.3	ENST00000343677.3	HIST1H1C	HIST1H1C-201	Known	Known	None	0.10000000149011612	None	None	None	None
m54284U_191110_105540/174852956/ccs	PB_GM12878_R1	hg38_SIRV	chr11	123062137	123057493	-	9	2261	33517	116438	ENSG00000109971.13	ENST00000534624.5	HSPA8	HSPA8-224	Known	Known	None	0.25	None	None	None	None
m54284U_191110_105540/57017308/ccs	PB_GM12878_R1	hg38_SIRV	chr2	197499840	197489064	-	9	1216	8454	551753	ENSG00000144381.16	ENCODEHT000551753	HSPD1	ENCODEHT000551753	Known	ISM	Prefix	0.6000000238418579	None	None	None	None
m54284U_191111_172039/35193013/ccs	PB_GM12878_R2	hg38_SIRV	chr6	26056474	26055708	-	1	767	18183	64795	ENSG00000187837.3	ENST00000343677.3	HIST1H1C	HIST1H1C-201	Known	Known	None	0.10000000149011612	None	None	None	None
m54284U_191111_172039/36571791/ccs	PB_GM12878_R2	hg38_SIRV	chr6	26056473	26055708	-	1	766	18183	64795	ENSG00000187837.3	ENST00000343677.3	HIST1H1C	HIST1H1C-201	Known	Known	None	0.10000000149011612	None	None	None	None
m54284U_191111_172039/15992827/ccs	PB_GM12878_R2	hg38_SIRV	chr1	111229748	111243414	+	10	1437	2567	9399	ENSG00000064886.13	ENST00000466741.5	CHI3L2	CHI3L2-204	Known	Known	None	0.44999998807907104	None	None	None	None
m54284U_191111_172039/68225255/ccs	PB_GM12878_R2	hg38_SIRV	chr17	81512799	81509976	-	6	1914	47913	170234	ENSG00000184009.11	ENST00000573283.7	ACTG1	ACTG1-206	Known	Known	None	0.25	None	None	None	None
f9f44904-f6f0-4d2e-8c43-090e679af194	ONT_GM12878_R2	hg38_SIRV	chr8	143817123	143816382	-	2	574	25888	552479	ENSG00000179950.13	ENCODEHT000552479	PUF60	ENCODEHT000552479	Known	ISM	Suffix	0.05000000074505806	None	None	None	None
m54284U_191111_172039/37553142/ccs	PB_GM12878_R2	hg38_SIRV	chr6	26056470	26055708	-	1	763	18183	64795	ENSG00000187837.3	ENST00000343677.3	HIST1H1C	HIST1H1C-201	Known	Known	None	0.10000000149011612	None	None	None	None
15bc0bb4-d633-4611-8fc3-71daacb8bf80	ONT_GM12878_R2	hg38_SIRV	chr19	49496441	49499630	+	5	488	51461	184922	ENSG00000142534.6	ENST00000270625.6	RPS11	RPS11-201	Known	Known	None	0.15000000596046448	None	None	None	None
m54284U_191111_172039/38601130/ccs	PB_GM12878_R2	hg38_SIRV	chr6	26056470	26055708	-	1	763	18183	64795	ENSG00000187837.3	ENST00000343677.3	HIST1H1C	HIST1H1C-201	Known	Known	None	0.10000000149011612	None	None	None	None
m54284U_191111_172039/28902296/ccs	PB_GM12878_R2	hg38_SIRV	chr3	197950193	197955816	+	5	437	12361	45894	ENSG00000182899.16	ENST00000464167.6	RPL35A	RPL35A-206	Known	Known	None	0.44999998807907104	None	None	None	None
m54284U_191111_172039/38928607/ccs	PB_GM12878_R2	hg38_SIRV	chr6	26056472	26055708	-	1	765	18183	64795	ENSG00000187837.3	ENST00000343677.3	HIST1H1C	HIST1H1C-201	Known	Known	None	0.10000000149011612	None	None	None	None
m54284U_191110_105540/174915778/ccs	PB_GM12878_R1	hg38_SIRV	chr11	123062136	123057493	-	9	2260	33517	116438	ENSG00000109971.13	ENST00000534624.5	HSPA8	HSPA8-224	Known	Known	None	0.25	None	None	None	None
m54284U_191111_172039/38995894/ccs	PB_GM12878_R2	hg38_SIRV	chr6	26056473	26055708	-	1	766	18183	64795	ENSG00000187837.3	ENST00000343677.3	HIST1H1C	HIST1H1C-201	Known	Known	None	0.10000000149011612	None	None	None	None
cbff651a-1ddf-4ed0-9c08-445dcdde76d1	ONT_GM12878_R2	hg38_SIRV	chr8	143829301	143816378	-	12	1820	25888	90224	ENSG00000179950.13	ENST00000526683.5	PUF60	PUF60-208	Known	Known	None	0.05000000074505806	None	None	None	None
m54284U_191110_105540/58459950/ccs	PB_GM12878_R1	hg38_SIRV	chr2	197499840	197489064	-	9	1216	8454	551753	ENSG00000144381.16	ENCODEHT000551753	HSPD1	ENCODEHT000551753	Known	ISM	Prefix	0.6000000238418579	None	None	None	None
m54284U_191111_172039/40962231/ccs	PB_GM12878_R2	hg38_SIRV	chr6	26056474	26055708	-	1	767	18183	64795	ENSG00000187837.3	ENST00000343677.3	HIST1H1C	HIST1H1C-201	Known	Known	None	0.10000000149011612	None	None	None	None
m54284U_191111_172039/46335005/ccs	PB_GM12878_R2	hg38_SIRV	chr6	26056475	26055708	-	1	768	18183	64795	ENSG00000187837.3	ENST00000343677.3	HIST1H1C	HIST1H1C-201	Known	Known	None	0.10000000149011612	None	None	None	None
m54284U_191111_172039/164037823/ccs	PB_GM12878_R2	hg38_SIRV	chr1	111229748	111243438	+	10	1461	2567	9399	ENSG00000064886.13	ENST00000466741.5	CHI3L2	CHI3L2-204	Known	Known	None	0.25	None	None	None	None
m54284U_191111_172039/71173303/ccs	PB_GM12878_R2	hg38_SIRV	chr17	81512801	81509976	-	6	1916	47913	170234	ENSG00000184009.11	ENST00000573283.7	ACTG1	ACTG1-206	Known	Known	None	0.25	None	None	None	None
m54284U_191111_172039/47513986/ccs	PB_GM12878_R2	hg38_SIRV	chr6	26056443	26055708	-	1	736	18183	64795	ENSG00000187837.3	ENST00000343677.3	HIST1H1C	HIST1H1C-201	Known	Known	None	0.10000000149011612	None	None	None	None
516062c1-995b-4d98-b02e-921334f125e0	ONT_GM12878_R2	hg38_SIRV	chr19	49496441	49499672	+	5	530	51461	184922	ENSG00000142534.6	ENST00000270625.6	RPS11	RPS11-201	Known	Known	None	0.15000000596046448	None	None	None	None
m54284U_191111_172039/50202353/ccs	PB_GM12878_R2	hg38_SIRV	chr6	26056472	26055708	-	1	765	18183	64795	ENSG00000187837.3	ENST00000343677.3	HIST1H1C	HIST1H1C-201	Known	Known	None	0.10000000149011612	None	None	None	None
2e96ec2d-1d87-46d4-bdd9-59321cda94e6	ONT_GM12878_R2	hg38_SIRV	chr8	143818474	143816377	-	6	1257	25888	552497	ENSG00000179950.13	ENCODEHT000552497	PUF60	ENCODEHT000552497	Known	ISM	Suffix	0.05000000074505806	None	None	None	None
m54284U_191110_105540/174917365/ccs	PB_GM12878_R1	hg38_SIRV	chr11	123062136	123057493	-	9	2260	33517	116438	ENSG00000109971.13	ENST00000534624.5	HSPA8	HSPA8-224	Known	Known	None	0.25	None	None	None	None
m54284U_191111_172039/50727657/ccs	PB_GM12878_R2	hg38_SIRV	chr6	26056474	26055708	-	1	767	18183	64795	ENSG00000187837.3	ENST00000343677.3	HIST1H1C	HIST1H1C-201	Known	Known	None	0.10000000149011612	None	None	None	None
m54284U_191111_172039/28969145/ccs	PB_GM12878_R2	hg38_SIRV	chr3	197950193	197955847	+	5	468	12361	45894	ENSG00000182899.16	ENST00000464167.6	RPL35A	RPL35A-206	Known	Known	None	0.30000001192092896	None	None	None	None
m54284U_191110_105540/58852183/ccs	PB_GM12878_R1	hg38_SIRV	chr2	197499840	197489064	-	9	1216	8454	551753	ENSG00000144381.16	ENCODEHT000551753	HSPD1	ENCODEHT000551753	Known	ISM	Prefix	0.6000000238418579	None	None	None	None
m54284U_191111_172039/51577872/ccs	PB_GM12878_R2	hg38_SIRV	chr6	26056473	26055708	-	1	766	18183	64795	ENSG00000187837.3	ENST00000343677.3	HIST1H1C	HIST1H1C-201	Known	Known	None	0.10000000149011612	None	None	None	None
m54284U_191111_172039/173147202/ccs	PB_GM12878_R2	hg38_SIRV	chr1	111229748	111243433	+	10	1456	2567	9399	ENSG00000064886.13	ENST00000466741.5	CHI3L2	CHI3L2-204	Known	Known	None	0.25	None	None	None	None
m54284U_191111_172039/52954847/ccs	PB_GM12878_R2	hg38_SIRV	chr6	26056473	26055708	-	1	766	18183	64795	ENSG00000187837.3	ENST00000343677.3	HIST1H1C	HIST1H1C-201	Known	Known	None	0.10000000149011612	None	None	None	None
e40da944-6292-4fb0-99aa-9677177ff90e	ONT_GM12878_R2	hg38_SIRV	chr8	143817051	143816382	-	2	502	25888	552479	ENSG00000179950.13	ENCODEHT000552479	PUF60	ENCODEHT000552479	Known	ISM	Suffix	0.05000000074505806	None	None	None	None
m54284U_191111_172039/72353308/ccs	PB_GM12878_R2	hg38_SIRV	chr17	81512342	81509976	-	5	1830	47913	170237	ENSG00000184009.11	ENST00000575842.5	ACTG1	ACTG1-210	Known	Known	None	0.25	None	None	None	None
6216de3d-c923-4e97-9a72-7f1276d8e31c	ONT_GM12878_R2	hg38_SIRV	chr19	49496441	49499672	+	5	530	51461	184922	ENSG00000142534.6	ENST00000270625.6	RPS11	RPS11-201	Known	Known	None	0.15000000596046448	None	None	None	None
m54284U_191111_172039/53150501/ccs	PB_GM12878_R2	hg38_SIRV	chr6	26056470	26055708	-	1	763	18183	64795	ENSG00000187837.3	ENST00000343677.3	HIST1H1C	HIST1H1C-201	Known	Known	None	0.10000000149011612	None	None	None	None
m54284U_191111_172039/54526581/ccs	PB_GM12878_R2	hg38_SIRV	chr6	26056472	26055708	-	1	765	18183	64795	ENSG00000187837.3	ENST00000343677.3	HIST1H1C	HIST1H1C-201	Known	Known	None	0.10000000149011612	None	None	None	None
m54284U_191111_172039/54658428/ccs	PB_GM12878_R2	hg38_SIRV	chr6	26056475	26055708	-	1	768	18183	64795	ENSG00000187837.3	ENST00000343677.3	HIST1H1C	HIST1H1C-201	Known	Known	None	0.10000000149011612	None	None	None	None
m54284U_191110_105540/174917476/ccs	PB_GM12878_R1	hg38_SIRV	chr11	123062136	123057493	-	9	2260	33517	116438	ENSG00000109971.13	ENST00000534624.5	HSPA8	HSPA8-224	Known	Known	None	0.25	None	None	None	None
m54284U_191110_105540/58917676/ccs	PB_GM12878_R1	hg38_SIRV	chr2	197499840	197489064	-	9	1208	8454	551753	ENSG00000144381.16	ENCODEHT000551753	HSPD1	ENCODEHT000551753	Known	ISM	Prefix	0.6000000238418579	None	None	None	None
08eaa348-2cb6-4e29-964c-b832952b8568	ONT_GM12878_R2	hg38_SIRV	chr8	143817217	143816382	-	2	668	25888	552479	ENSG00000179950.13	ENCODEHT000552479	PUF60	ENCODEHT000552479	Known	ISM	Suffix	0.05000000074505806	None	None	None	None
m54284U_191111_172039/54984939/ccs	PB_GM12878_R2	hg38_SIRV	chr6	26056472	26055708	-	1	765	18183	64795	ENSG00000187837.3	ENST00000343677.3	HIST1H1C	HIST1H1C-201	Known	Known	None	0.10000000149011612	None	None	None	None
m54284U_191111_172039/29229187/ccs	PB_GM12878_R2	hg38_SIRV	chr3	197950193	197955847	+	5	468	12361	45894	ENSG00000182899.16	ENST00000464167.6	RPL35A	RPL35A-206	Known	Known	None	0.30000001192092896	None	None	None	None
8e2c4d99-9680-460b-8376-73db7936b11c	ONT_GM12878_R1	hg38_SIRV	chr1	111229748	111243429	+	10	1452	2567	9399	ENSG00000064886.13	ENST00000466741.5	CHI3L2	CHI3L2-204	Known	Known	None	0.20000000298023224	None	None	None	None
m54284U_191111_172039/55052790/ccs	PB_GM12878_R2	hg38_SIRV	chr6	26056470	26055708	-	1	763	18183	64795	ENSG00000187837.3	ENST00000343677.3	HIST1H1C	HIST1H1C-201	Known	Known	None	0.10000000149011612	None	None	None	None
m54284U_191111_172039/72549367/ccs	PB_GM12878_R2	hg38_SIRV	chr17	81512799	81509976	-	6	1914	47913	170234	ENSG00000184009.11	ENST00000573283.7	ACTG1	ACTG1-206	Known	Known	None	0.25	None	None	None	None
m54284U_191111_172039/55575746/ccs	PB_GM12878_R2	hg38_SIRV	chr6	26056473	26055708	-	1	766	18183	64795	ENSG00000187837.3	ENST00000343677.3	HIST1H1C	HIST1H1C-201	Known	Known	None	0.10000000149011612	None	None	None	None
f4009419-f08c-4a02-9732-784df2553302	ONT_GM12878_R2	hg38_SIRV	chr19	49496441	49499693	+	5	551	51461	184922	ENSG00000142534.6	ENST00000270625.6	RPS11	RPS11-201	Known	Known	None	0.15000000596046448	None	None	None	None
m54284U_191111_172039/57410598/ccs	PB_GM12878_R2	hg38_SIRV	chr6	26056470	26055708	-	1	756	18183	64795	ENSG00000187837.3	ENST00000343677.3	HIST1H1C	HIST1H1C-201	Known	Known	None	0.10000000149011612	None	None	None	None
290e4e53-3fd7-4821-99e8-602ba5e7079d	ONT_GM12878_R2	hg38_SIRV	chr8	143817660	143816379	-	4	885	25888	552485	ENSG00000179950.13	ENCODEHT000552485	PUF60	ENCODEHT000552485	Known	ISM	Suffix	0.05000000074505806	None	None	None	None
m54284U_191111_172039/57608393/ccs	PB_GM12878_R2	hg38_SIRV	chr6	26056470	26055708	-	1	763	18183	64795	ENSG00000187837.3	ENST00000343677.3	HIST1H1C	HIST1H1C-201	Known	Known	None	0.10000000149011612	None	None	None	None
m54284U_191110_105540/174983097/ccs	PB_GM12878_R1	hg38_SIRV	chr11	123062136	123057493	-	9	2260	33517	116438	ENSG00000109971.13	ENST00000534624.5	HSPA8	HSPA8-224	Known	Known	None	0.25	None	None	None	None
m54284U_191111_172039/57737478/ccs	PB_GM12878_R2	hg38_SIRV	chr6	26056470	26055708	-	1	763	18183	64795	ENSG00000187837.3	ENST00000343677.3	HIST1H1C	HIST1H1C-201	Known	Known	None	0.10000000149011612	None	None	None	None
af46ee06-6e76-468c-b20e-1fd82713ef5b	ONT_GM12878_R2	hg38_SIRV	chr8	143816887	143816379	-	1	382	25888	552486	ENSG00000179950.13	ENCODEHT000552486	PUF60	ENCODEHT000552486	Known	ISM	None	0.05000000074505806	None	None	None	None
m54284U_191110_105540/60294248/ccs	PB_GM12878_R1	hg38_SIRV	chr2	197499840	197489064	-	9	1216	8454	551753	ENSG00000144381.16	ENCODEHT000551753	HSPD1	ENCODEHT000551753	Known	ISM	Prefix	0.6000000238418579	None	None	None	None
m54284U_191111_172039/59836495/ccs	PB_GM12878_R2	hg38_SIRV	chr6	26056474	26055708	-	1	767	18183	64795	ENSG00000187837.3	ENST00000343677.3	HIST1H1C	HIST1H1C-201	Known	Known	None	0.10000000149011612	None	None	None	None
b2246abe-ae5e-4ef5-8108-a8727feca32f	ONT_GM12878_R1	hg38_SIRV	chr1	111229748	111243403	+	10	1433	2567	9399	ENSG00000064886.13	ENST00000466741.5	CHI3L2	CHI3L2-204	Known	Known	None	0.6499999761581421	None	None	None	None
m54284U_191111_172039/61278671/ccs	PB_GM12878_R2	hg38_SIRV	chr6	26056472	26055708	-	1	765	18183	64795	ENSG00000187837.3	ENST00000343677.3	HIST1H1C	HIST1H1C-201	Known	Known	None	0.10000000149011612	None	None	None	None
m54284U_191111_172039/29491239/ccs	PB_GM12878_R2	hg38_SIRV	chr3	197950193	197955846	+	5	467	12361	45894	ENSG00000182899.16	ENST00000464167.6	RPL35A	RPL35A-206	Known	Known	None	0.30000001192092896	None	None	None	None
m54284U_191111_172039/63505922/ccs	PB_GM12878_R2	hg38_SIRV	chr6	26056470	26055708	-	1	770	18183	64795	ENSG00000187837.3	ENST00000343677.3	HIST1H1C	HIST1H1C-201	Known	Known	None	0.10000000149011612	None	None	None	None
m54284U_191111_172039/77070442/ccs	PB_GM12878_R2	hg38_SIRV	chr17	81512801	81509976	-	6	1916	47913	170234	ENSG00000184009.11	ENST00000573283.7	ACTG1	ACTG1-206	Known	Known	None	0.25	None	None	None	None
m54284U_191111_172039/64292152/ccs	PB_GM12878_R2	hg38_SIRV	chr6	26056473	26055708	-	1	766	18183	64795	ENSG00000187837.3	ENST00000343677.3	HIST1H1C	HIST1H1C-201	Known	Known	None	0.10000000149011612	None	None	None	None
6123dfeb-63fb-46bc-b974-f3132b1f9d5a	ONT_GM12878_R2	hg38_SIRV	chr19	49496441	49499688	+	5	546	51461	184922	ENSG00000142534.6	ENST00000270625.6	RPS11	RPS11-201	Known	Known	None	0.20000000298023224	None	None	None	None
33341681-3091-4ab2-ac46-aee40dbd7368	ONT_GM12878_R2	hg38_SIRV	chr8	143821647	143816378	-	8	1526	25888	552505	ENSG00000179950.13	ENCODEHT000552505	PUF60	ENCODEHT000552505	Known	ISM	Suffix	0.05000000074505806	None	None	None	None
m54284U_191111_172039/66257218/ccs	PB_GM12878_R2	hg38_SIRV	chr6	26056470	26055708	-	1	763	18183	64795	ENSG00000187837.3	ENST00000343677.3	HIST1H1C	HIST1H1C-201	Known	Known	None	0.10000000149011612	None	None	None	None
m54284U_191110_105540/174983572/ccs	PB_GM12878_R1	hg38_SIRV	chr11	123062133	123057493	-	9	2257	33517	116438	ENSG00000109971.13	ENST00000534624.5	HSPA8	HSPA8-224	Known	Known	None	0.25	None	None	None	None
m54284U_191111_172039/66718288/ccs	PB_GM12878_R2	hg38_SIRV	chr6	26056470	26055708	-	1	763	18183	64795	ENSG00000187837.3	ENST00000343677.3	HIST1H1C	HIST1H1C-201	Known	Known	None	0.10000000149011612	None	None	None	None
f0112447-7fc5-4f25-a729-29560de8081f	ONT_GM12878_R1	hg38_SIRV	chr1	111229750	111243437	+	10	1451	2567	9399	ENSG00000064886.13	ENST00000466741.5	CHI3L2	CHI3L2-204	Known	Known	None	0.25	None	None	None	None
m54284U_191110_105540/60555625/ccs	PB_GM12878_R1	hg38_SIRV	chr2	197499840	197489064	-	9	1216	8454	551753	ENSG00000144381.16	ENCODEHT000551753	HSPD1	ENCODEHT000551753	Known	ISM	Prefix	0.6000000238418579	None	None	None	None
m54284U_191111_172039/67176209/ccs	PB_GM12878_R2	hg38_SIRV	chr6	26056472	26055708	-	1	765	18183	64795	ENSG00000187837.3	ENST00000343677.3	HIST1H1C	HIST1H1C-201	Known	Known	None	0.10000000149011612	None	None	None	None
m54284U_191111_172039/67764840/ccs	PB_GM12878_R2	hg38_SIRV	chr6	26056470	26055708	-	1	763	18183	64795	ENSG00000187837.3	ENST00000343677.3	HIST1H1C	HIST1H1C-201	Known	Known	None	0.10000000149011612	None	None	None	None
0155df13-c2a9-448e-a8c1-20403484131a	ONT_GM12878_R2	hg38_SIRV	chr8	143818418	143816382	-	5	1146	25888	552478	ENSG00000179950.13	ENCODEHT000552478	PUF60	ENCODEHT000552478	Known	ISM	Suffix	0.05000000074505806	None	None	None	None
m54284U_191111_172039/78513067/ccs	PB_GM12878_R2	hg38_SIRV	chr17	81511514	81509976	-	3	1367	47913	170239	ENSG00000184009.11	ENST00000574671.5	ACTG1	ACTG1-207	Known	Known	None	0.25	None	None	None	None
m54284U_191111_172039/29754824/ccs	PB_GM12878_R2	hg38_SIRV	chr3	197950193	197955816	+	5	437	12361	45894	ENSG00000182899.16	ENST00000464167.6	RPL35A	RPL35A-206	Known	Known	None	0.44999998807907104	None	None	None	None
m54284U_191111_172039/68159846/ccs	PB_GM12878_R2	hg38_SIRV	chr6	26056474	26055708	-	1	767	18183	64795	ENSG00000187837.3	ENST00000343677.3	HIST1H1C	HIST1H1C-201	Known	Known	None	0.10000000149011612	None	None	None	None
0791f297-174e-4dc0-ace5-8e5f61025502	ONT_GM12878_R2	hg38_SIRV	chr19	49496441	49499657	+	5	515	51461	184922	ENSG00000142534.6	ENST00000270625.6	RPS11	RPS11-201	Known	Known	None	0.5	None	None	None	None
m54284U_191111_172039/68880545/ccs	PB_GM12878_R2	hg38_SIRV	chr6	26056470	26055708	-	1	763	18183	64795	ENSG00000187837.3	ENST00000343677.3	HIST1H1C	HIST1H1C-201	Known	Known	None	0.10000000149011612	None	None	None	None
m54284U_191110_105540/175048256/ccs	PB_GM12878_R1	hg38_SIRV	chr11	123062133	123057493	-	9	2257	33517	116438	ENSG00000109971.13	ENST00000534624.5	HSPA8	HSPA8-224	Known	Known	None	0.25	None	None	None	None
m54284U_191111_172039/72484596/ccs	PB_GM12878_R2	hg38_SIRV	chr6	26056470	26055708	-	1	763	18183	64795	ENSG00000187837.3	ENST00000343677.3	HIST1H1C	HIST1H1C-201	Known	Known	None	0.10000000149011612	None	None	None	None
2277ce96-097c-49ff-a401-8c8c42b93a28	ONT_GM12878_R2	hg38_SIRV	chr8	143821942	143816379	-	9	1678	25888	552487	ENSG00000179950.13	ENCODEHT000552487	PUF60	ENCODEHT000552487	Known	ISM	Suffix	0.05000000074505806	None	None	None	None
m54284U_191111_172039/132908637/ccs	PB_GM12878_R2	hg38_SIRV	chr1	111229751	111243433	+	10	1453	2567	9399	ENSG00000064886.13	ENST00000466741.5	CHI3L2	CHI3L2-204	Known	Known	None	0.25	None	None	None	None
m54284U_191111_172039/72746731/ccs	PB_GM12878_R2	hg38_SIRV	chr6	26056473	26055708	-	1	766	18183	64795	ENSG00000187837.3	ENST00000343677.3	HIST1H1C	HIST1H1C-201	Known	Known	None	0.10000000149011612	None	None	None	None
m54284U_191110_105540/61409965/ccs	PB_GM12878_R1	hg38_SIRV	chr2	197499839	197489064	-	9	1215	8454	551753	ENSG00000144381.16	ENCODEHT000551753	HSPD1	ENCODEHT000551753	Known	ISM	Prefix	0.6000000238418579	None	None	None	None
d2e83876-8cfc-48bc-b084-5cf83f64604c	ONT_GM12878_R2	hg38_SIRV	chr1	111229751	111243434	+	10	1458	2567	552506	ENSG00000064886.13	ENCODEHT000552506	CHI3L2	ENCODEHT000552506	Known	NNC	None	0.25	None	None	None	None
m54284U_191111_172039/73335452/ccs	PB_GM12878_R2	hg38_SIRV	chr6	26056470	26055708	-	1	763	18183	64795	ENSG00000187837.3	ENST00000343677.3	HIST1H1C	HIST1H1C-201	Known	Known	None	0.10000000149011612	None	None	None	None
m54284U_191111_172039/75171986/ccs	PB_GM12878_R2	hg38_SIRV	chr6	26056472	26055708	-	1	765	18183	64795	ENSG00000187837.3	ENST00000343677.3	HIST1H1C	HIST1H1C-201	Known	Known	None	0.10000000149011612	None	None	None	None
m54284U_191111_172039/78907296/ccs	PB_GM12878_R2	hg38_SIRV	chr17	81512801	81509976	-	6	1916	47913	170234	ENSG00000184009.11	ENST00000573283.7	ACTG1	ACTG1-206	Known	Known	None	0.25	None	None	None	None
m54284U_191111_172039/76350447/ccs	PB_GM12878_R2	hg38_SIRV	chr6	26056473	26055708	-	1	766	18183	64795	ENSG00000187837.3	ENST00000343677.3	HIST1H1C	HIST1H1C-201	Known	Known	None	0.10000000149011612	None	None	None	None
m54284U_191111_172039/77989021/ccs	PB_GM12878_R2	hg38_SIRV	chr6	26056470	26055708	-	1	763	18183	64795	ENSG00000187837.3	ENST00000343677.3	HIST1H1C	HIST1H1C-201	Known	Known	None	0.10000000149011612	None	None	None	None
m54284U_191110_105540/1399/ccs	PB_GM12878_R1	hg38_SIRV	chr8	143824430	143816379	-	10	1746	25888	552490	ENSG00000179950.13	ENCODEHT000552490	PUF60	ENCODEHT000552490	Known	ISM	Suffix	0.10000000149011612	None	None	None	None
m54284U_191111_172039/29820546/ccs	PB_GM12878_R2	hg38_SIRV	chr3	197950193	197955808	+	5	429	12361	45894	ENSG00000182899.16	ENST00000464167.6	RPL35A	RPL35A-206	Known	Known	None	0.15000000596046448	None	None	None	None
m54284U_191111_172039/80349868/ccs	PB_GM12878_R2	hg38_SIRV	chr6	26056470	26055708	-	1	763	18183	64795	ENSG00000187837.3	ENST00000343677.3	HIST1H1C	HIST1H1C-201	Known	Known	None	0.10000000149011612	None	None	None	None
2e00c7a8-07aa-4398-88ea-38abb031b20b	ONT_GM12878_R2	hg38_SIRV	chr19	49496441	49499673	+	5	531	51461	184922	ENSG00000142534.6	ENST00000270625.6	RPS11	RPS11-201	Known	Known	None	0.15000000596046448	None	None	None	None
m54284U_191110_105540/175048924/ccs	PB_GM12878_R1	hg38_SIRV	chr11	123062139	123057493	-	9	2263	33517	116438	ENSG00000109971.13	ENST00000534624.5	HSPA8	HSPA8-224	Known	Known	None	0.25	None	None	None	None
m54284U_191111_172039/80807833/ccs	PB_GM12878_R2	hg38_SIRV	chr6	26056470	26055708	-	1	763	18183	64795	ENSG00000187837.3	ENST00000343677.3	HIST1H1C	HIST1H1C-201	Known	Known	None	0.10000000149011612	None	None	None	None
m54284U_191111_172039/81527944/ccs	PB_GM12878_R2	hg38_SIRV	chr6	26056470	26055708	-	1	763	18183	64795	ENSG00000187837.3	ENST00000343677.3	HIST1H1C	HIST1H1C-201	Known	Known	None	0.10000000149011612	None	None	None	None
m54284U_191111_172039/83034775/ccs	PB_GM12878_R2	hg38_SIRV	chr6	26056473	26055708	-	1	766	18183	64795	ENSG00000187837.3	ENST00000343677.3	HIST1H1C	HIST1H1C-201	Known	Known	None	0.10000000149011612	None	None	None	None
m54284U_191111_172039/83297967/ccs	PB_GM12878_R2	hg38_SIRV	chr6	26056474	26055708	-	1	767	18183	64795	ENSG00000187837.3	ENST00000343677.3	HIST1H1C	HIST1H1C-201	Known	Known	None	0.10000000149011612	None	None	None	None
m54284U_191110_105540/61604168/ccs	PB_GM12878_R1	hg38_SIRV	chr2	197499962	197489064	-	9	1338	8454	551753	ENSG00000144381.16	ENCODEHT000551753	HSPD1	ENCODEHT000551753	Known	ISM	Prefix	0.6000000238418579	None	None	None	None
m54284U_191110_105540/1049960/ccs	PB_GM12878_R1	hg38_SIRV	chr8	143829314	143816379	-	12	1832	25888	90224	ENSG00000179950.13	ENST00000526683.5	PUF60	PUF60-208	Known	Known	None	0.10000000149011612	None	None	None	None
m54284U_191111_172039/83626619/ccs	PB_GM12878_R2	hg38_SIRV	chr6	26056472	26055708	-	1	765	18183	64795	ENSG00000187837.3	ENST00000343677.3	HIST1H1C	HIST1H1C-201	Known	Known	None	0.10000000149011612	None	None	None	None
m54284U_191111_172039/80153287/ccs	PB_GM12878_R2	hg38_SIRV	chr17	81512800	81509976	-	6	1915	47913	170234	ENSG00000184009.11	ENST00000573283.7	ACTG1	ACTG1-206	Known	Known	None	0.25	None	None	None	None
38777bd7-1013-4ff3-be7f-b779775510b4	ONT_GM12878_R1	hg38_SIRV	chr1	111229752	111243411	+	10	1430	2567	9399	ENSG00000064886.13	ENST00000466741.5	CHI3L2	CHI3L2-204	Known	Known	None	0.550000011920929	None	None	None	None
m54284U_191111_172039/84674843/ccs	PB_GM12878_R2	hg38_SIRV	chr6	26056470	26055708	-	1	763	18183	64795	ENSG00000187837.3	ENST00000343677.3	HIST1H1C	HIST1H1C-201	Known	Known	None	0.10000000149011612	None	None	None	None
607c5d86-b38d-4cdc-94aa-25314ebeef31	ONT_GM12878_R1	hg38_SIRV	chr1	111229752	111243439	+	10	1447	2567	552507	ENSG00000064886.13	ENCODEHT000552507	CHI3L2	ENCODEHT000552507	Known	NNC	None	0.25	None	None	None	None
m54284U_191111_172039/84935988/ccs	PB_GM12878_R2	hg38_SIRV	chr6	26056470	26055708	-	1	763	18183	64795	ENSG00000187837.3	ENST00000343677.3	HIST1H1C	HIST1H1C-201	Known	Known	None	0.10000000149011612	None	None	None	None
e6a3022e-f12e-465d-a038-6804343d6d3a	ONT_GM12878_R2	hg38_SIRV	chr19	49496441	49499672	+	5	530	51461	184922	ENSG00000142534.6	ENST00000270625.6	RPS11	RPS11-201	Known	Known	None	0.15000000596046448	None	None	None	None
m54284U_191110_105540/175112613/ccs	PB_GM12878_R1	hg38_SIRV	chr11	123062136	123057493	-	9	2260	33517	116438	ENSG00000109971.13	ENST00000534624.5	HSPA8	HSPA8-224	Known	Known	None	0.25	None	None	None	None
m54284U_191111_172039/87754459/ccs	PB_GM12878_R2	hg38_SIRV	chr6	26056470	26055708	-	1	763	18183	64795	ENSG00000187837.3	ENST00000343677.3	HIST1H1C	HIST1H1C-201	Known	Known	None	0.10000000149011612	None	None	None	None
m54284U_191110_105540/1115205/ccs	PB_GM12878_R1	hg38_SIRV	chr8	143829315	143816379	-	12	1833	25888	90224	ENSG00000179950.13	ENST00000526683.5	PUF60	PUF60-208	Known	Known	None	0.10000000149011612	None	None	None	None
m54284U_191111_172039/30081324/ccs	PB_GM12878_R2	hg38_SIRV	chr3	197950193	197955848	+	5	469	12361	45894	ENSG00000182899.16	ENST00000464167.6	RPL35A	RPL35A-206	Known	Known	None	0.30000001192092896	None	None	None	None
m54284U_191111_172039/89129762/ccs	PB_GM12878_R2	hg38_SIRV	chr6	26056470	26055708	-	1	763	18183	64795	ENSG00000187837.3	ENST00000343677.3	HIST1H1C	HIST1H1C-201	Known	Known	None	0.10000000149011612	None	None	None	None
m54284U_191111_172039/90834888/ccs	PB_GM12878_R2	hg38_SIRV	chr6	26056470	26055708	-	1	763	18183	64795	ENSG00000187837.3	ENST00000343677.3	HIST1H1C	HIST1H1C-201	Known	Known	None	0.10000000149011612	None	None	None	None
m54284U_191111_172039/92471889/ccs	PB_GM12878_R2	hg38_SIRV	chr6	26056473	26055708	-	1	766	18183	64795	ENSG00000187837.3	ENST00000343677.3	HIST1H1C	HIST1H1C-201	Known	Known	None	0.10000000149011612	None	None	None	None
m54284U_191110_105540/62261941/ccs	PB_GM12878_R1	hg38_SIRV	chr2	197499866	197489064	-	9	1242	8454	551753	ENSG00000144381.16	ENCODEHT000551753	HSPD1	ENCODEHT000551753	Known	ISM	Prefix	0.6000000238418579	None	None	None	None
m54284U_191111_172039/92604914/ccs	PB_GM12878_R2	hg38_SIRV	chr6	26056470	26055708	-	1	763	18183	64795	ENSG00000187837.3	ENST00000343677.3	HIST1H1C	HIST1H1C-201	Known	Known	None	0.10000000149011612	None	None	None	None
m54284U_191111_172039/82053391/ccs	PB_GM12878_R2	hg38_SIRV	chr17	81512799	81509976	-	6	1914	47913	170234	ENSG00000184009.11	ENST00000573283.7	ACTG1	ACTG1-206	Known	Known	None	0.25	None	None	None	None
m54284U_191110_105540/1246960/ccs	PB_GM12878_R1	hg38_SIRV	chr8	143829314	143816379	-	12	1832	25888	90224	ENSG00000179950.13	ENST00000526683.5	PUF60	PUF60-208	Known	Known	None	0.10000000149011612	None	None	None	None
m54284U_191111_172039/93062467/ccs	PB_GM12878_R2	hg38_SIRV	chr6	26056474	26055708	-	1	767	18183	64795	ENSG00000187837.3	ENST00000343677.3	HIST1H1C	HIST1H1C-201	Known	Known	None	0.10000000149011612	None	None	None	None
m54284U_191110_105540/14877663/ccs	PB_GM12878_R1	hg38_SIRV	chr1	111229753	111243435	+	10	1453	2567	9399	ENSG00000064886.13	ENST00000466741.5	CHI3L2	CHI3L2-204	Known	Known	None	0.30000001192092896	None	None	None	None
m54284U_191111_172039/93128198/ccs	PB_GM12878_R2	hg38_SIRV	chr6	26056474	26055708	-	1	767	18183	64795	ENSG00000187837.3	ENST00000343677.3	HIST1H1C	HIST1H1C-201	Known	Known	None	0.10000000149011612	None	None	None	None
m54284U_191110_105540/175114149/ccs	PB_GM12878_R1	hg38_SIRV	chr11	123062138	123057493	-	9	2262	33517	116438	ENSG00000109971.13	ENST00000534624.5	HSPA8	HSPA8-224	Known	Known	None	0.25	None	None	None	None
2ef26279-ce88-4cc4-ab35-f9ef36085db4	ONT_GM12878_R2	hg38_SIRV	chr19	49496441	49499661	+	5	519	51461	184922	ENSG00000142534.6	ENST00000270625.6	RPS11	RPS11-201	Known	Known	None	0.4000000059604645	None	None	None	None
m54284U_191111_172039/94569195/ccs	PB_GM12878_R2	hg38_SIRV	chr6	26056473	26055708	-	1	766	18183	64795	ENSG00000187837.3	ENST00000343677.3	HIST1H1C	HIST1H1C-201	Known	Known	None	0.10000000149011612	None	None	None	None
m54284U_191111_172039/95030094/ccs	PB_GM12878_R2	hg38_SIRV	chr6	26056472	26055708	-	1	765	18183	64795	ENSG00000187837.3	ENST00000343677.3	HIST1H1C	HIST1H1C-201	Known	Known	None	0.10000000149011612	None	None	None	None
m54284U_191111_172039/95356613/ccs	PB_GM12878_R2	hg38_SIRV	chr6	26056473	26055708	-	1	766	18183	64795	ENSG00000187837.3	ENST00000343677.3	HIST1H1C	HIST1H1C-201	Known	Known	None	0.10000000149011612	None	None	None	None
m54284U_191110_105540/1573213/ccs	PB_GM12878_R1	hg38_SIRV	chr8	143829336	143816379	-	12	1854	25888	90224	ENSG00000179950.13	ENST00000526683.5	PUF60	PUF60-208	Known	Known	None	0.10000000149011612	None	None	None	None
m54284U_191111_172039/98239582/ccs	PB_GM12878_R2	hg38_SIRV	chr6	26056470	26055708	-	1	763	18183	64795	ENSG00000187837.3	ENST00000343677.3	HIST1H1C	HIST1H1C-201	Known	Known	None	0.10000000149011612	None	None	None	None
m54284U_191111_172039/31001270/ccs	PB_GM12878_R2	hg38_SIRV	chr3	197950193	197955848	+	5	469	12361	45894	ENSG00000182899.16	ENST00000464167.6	RPL35A	RPL35A-206	Known	Known	None	0.30000001192092896	None	None	None	None
m54284U_191111_172039/98239640/ccs	PB_GM12878_R2	hg38_SIRV	chr6	26056340	26055708	-	1	633	18183	64795	ENSG00000187837.3	ENST00000343677.3	HIST1H1C	HIST1H1C-201	Known	Known	None	0.10000000149011612	None	None	None	None
m54284U_191111_172039/82182315/ccs	PB_GM12878_R2	hg38_SIRV	chr17	81512800	81509976	-	6	1915	47913	170234	ENSG00000184009.11	ENST00000573283.7	ACTG1	ACTG1-206	Known	Known	None	0.25	None	None	None	None
m54284U_191111_172039/98828670/ccs	PB_GM12878_R2	hg38_SIRV	chr6	26056475	26055708	-	1	768	18183	64795	ENSG00000187837.3	ENST00000343677.3	HIST1H1C	HIST1H1C-201	Known	Known	None	0.10000000149011612	None	None	None	None
m54284U_191110_105540/175114570/ccs	PB_GM12878_R1	hg38_SIRV	chr11	123062136	123057493	-	9	2260	33517	116438	ENSG00000109971.13	ENST00000534624.5	HSPA8	HSPA8-224	Known	Known	None	0.25	None	None	None	None
m54284U_191111_172039/100270635/ccs	PB_GM12878_R2	hg38_SIRV	chr6	26056470	26055708	-	1	763	18183	64795	ENSG00000187837.3	ENST00000343677.3	HIST1H1C	HIST1H1C-201	Known	Known	None	0.10000000149011612	None	None	None	None
f18cbdb5-02c3-4d09-8046-5d35276ebdb2	ONT_GM12878_R2	hg38_SIRV	chr19	49496441	49499689	+	5	547	51461	184922	ENSG00000142534.6	ENST00000270625.6	RPS11	RPS11-201	Known	Known	None	0.15000000596046448	None	None	None	None
m54284U_191110_105540/62785808/ccs	PB_GM12878_R1	hg38_SIRV	chr2	197499848	197489064	-	9	1224	8454	551753	ENSG00000144381.16	ENCODEHT000551753	HSPD1	ENCODEHT000551753	Known	ISM	Prefix	0.6000000238418579	None	None	None	None
m54284U_191111_172039/103942902/ccs	PB_GM12878_R2	hg38_SIRV	chr6	26056470	26055708	-	1	763	18183	64795	ENSG00000187837.3	ENST00000343677.3	HIST1H1C	HIST1H1C-201	Known	Known	None	0.10000000149011612	None	None	None	None
m54284U_191110_105540/1836601/ccs	PB_GM12878_R1	hg38_SIRV	chr8	143829321	143816379	-	11	1788	25888	90228	ENSG00000179950.13	ENST00000349157.10	PUF60	PUF60-202	Known	Known	None	0.10000000149011612	None	None	None	None
m54284U_191111_172039/105644690/ccs	PB_GM12878_R2	hg38_SIRV	chr6	26056470	26055708	-	1	763	18183	64795	ENSG00000187837.3	ENST00000343677.3	HIST1H1C	HIST1H1C-201	Known	Known	None	0.10000000149011612	None	None	None	None
m54284U_191111_172039/106235624/ccs	PB_GM12878_R2	hg38_SIRV	chr6	26056473	26055708	-	1	766	18183	64795	ENSG00000187837.3	ENST00000343677.3	HIST1H1C	HIST1H1C-201	Known	Known	None	0.10000000149011612	None	None	None	None
m54284U_191110_105540/128256011/ccs	PB_GM12878_R1	hg38_SIRV	chr1	111229753	111243438	+	10	1456	2567	9399	ENSG00000064886.13	ENST00000466741.5	CHI3L2	CHI3L2-204	Known	Known	None	0.25	None	None	None	None
m54284U_191111_172039/107153693/ccs	PB_GM12878_R2	hg38_SIRV	chr6	26056470	26055708	-	1	763	18183	64795	ENSG00000187837.3	ENST00000343677.3	HIST1H1C	HIST1H1C-201	Known	Known	None	0.10000000149011612	None	None	None	None
m54284U_191111_172039/109316086/ccs	PB_GM12878_R2	hg38_SIRV	chr6	26056470	26055708	-	1	763	18183	64795	ENSG00000187837.3	ENST00000343677.3	HIST1H1C	HIST1H1C-201	Known	Known	None	0.10000000149011612	None	None	None	None
m54284U_191111_172039/109380129/ccs	PB_GM12878_R2	hg38_SIRV	chr6	26056473	26055708	-	1	766	18183	64795	ENSG00000187837.3	ENST00000343677.3	HIST1H1C	HIST1H1C-201	Known	Known	None	0.10000000149011612	None	None	None	None
m54284U_191111_172039/82314470/ccs	PB_GM12878_R2	hg38_SIRV	chr17	81512794	81509976	-	6	1903	47913	170234	ENSG00000184009.11	ENST00000573283.7	ACTG1	ACTG1-206	Known	Known	None	0.25	None	None	None	None
m54284U_191110_105540/2230153/ccs	PB_GM12878_R1	hg38_SIRV	chr8	143829314	143816380	-	11	1774	25888	552488	ENSG00000179950.13	ENCODEHT000552488	PUF60	ENCODEHT000552488	Known	NIC	None	0.10000000149011612	None	None	None	None
m54284U_191111_172039/31064233/ccs	PB_GM12878_R2	hg38_SIRV	chr3	197950193	197955831	+	5	452	12361	45894	ENSG00000182899.16	ENST00000464167.6	RPL35A	RPL35A-206	Known	Known	None	0.550000011920929	None	None	None	None
m54284U_191110_105540/175114634/ccs	PB_GM12878_R1	hg38_SIRV	chr11	123062136	123057493	-	9	2260	33517	116438	ENSG00000109971.13	ENST00000534624.5	HSPA8	HSPA8-224	Known	Known	None	0.25	None	None	None	None
m54284U_191111_172039/113574593/ccs	PB_GM12878_R2	hg38_SIRV	chr6	26056470	26055708	-	1	763	18183	64795	ENSG00000187837.3	ENST00000343677.3	HIST1H1C	HIST1H1C-201	Known	Known	None	0.10000000149011612	None	None	None	None
m54284U_191111_172039/113639688/ccs	PB_GM12878_R2	hg38_SIRV	chr6	26056474	26055708	-	1	767	18183	64795	ENSG00000187837.3	ENST00000343677.3	HIST1H1C	HIST1H1C-201	Known	Known	None	0.10000000149011612	None	None	None	None
3d023a66-4710-48fa-a66f-f5d65e9ba825	ONT_GM12878_R2	hg38_SIRV	chr19	49496441	49499672	+	5	530	51461	184922	ENSG00000142534.6	ENST00000270625.6	RPS11	RPS11-201	Known	Known	None	0.15000000596046448	None	None	None	None
m54284U_191111_172039/115409818/ccs	PB_GM12878_R2	hg38_SIRV	chr6	26056472	26055708	-	1	765	18183	64795	ENSG00000187837.3	ENST00000343677.3	HIST1H1C	HIST1H1C-201	Known	Known	None	0.10000000149011612	None	None	None	None
m54284U_191111_172039/115999112/ccs	PB_GM12878_R2	hg38_SIRV	chr6	26056472	26055708	-	1	765	18183	64795	ENSG00000187837.3	ENST00000343677.3	HIST1H1C	HIST1H1C-201	Known	Known	None	0.10000000149011612	None	None	None	None
m54284U_191111_172039/116523359/ccs	PB_GM12878_R2	hg38_SIRV	chr6	26056470	26055708	-	1	763	18183	64795	ENSG00000187837.3	ENST00000343677.3	HIST1H1C	HIST1H1C-201	Known	Known	None	0.10000000149011612	None	None	None	None
m54284U_191110_105540/2687547/ccs	PB_GM12878_R1	hg38_SIRV	chr8	143829367	143816379	-	12	1885	25888	90224	ENSG00000179950.13	ENST00000526683.5	PUF60	PUF60-208	Known	Known	None	0.10000000149011612	None	None	None	None
m54284U_191110_105540/62916914/ccs	PB_GM12878_R1	hg38_SIRV	chr2	197499840	197489064	-	9	1216	8454	551753	ENSG00000144381.16	ENCODEHT000551753	HSPD1	ENCODEHT000551753	Known	ISM	Prefix	0.6000000238418579	None	None	None	None
m54284U_191111_172039/119342928/ccs	PB_GM12878_R2	hg38_SIRV	chr6	26056470	26055708	-	1	763	18183	64795	ENSG00000187837.3	ENST00000343677.3	HIST1H1C	HIST1H1C-201	Known	Known	None	0.10000000149011612	None	None	None	None
m54284U_191111_172039/120456269/ccs	PB_GM12878_R2	hg38_SIRV	chr6	26056470	26055708	-	1	763	18183	64795	ENSG00000187837.3	ENST00000343677.3	HIST1H1C	HIST1H1C-201	Known	Known	None	0.10000000149011612	None	None	None	None
m54284U_191110_105540/175179954/ccs	PB_GM12878_R1	hg38_SIRV	chr11	123062136	123057493	-	9	2260	33517	116438	ENSG00000109971.13	ENST00000534624.5	HSPA8	HSPA8-224	Known	Known	None	0.25	None	None	None	None
m54284U_191111_172039/121766942/ccs	PB_GM12878_R2	hg38_SIRV	chr6	26056472	26055708	-	1	765	18183	64795	ENSG00000187837.3	ENST00000343677.3	HIST1H1C	HIST1H1C-201	Known	Known	None	0.10000000149011612	None	None	None	None
m54284U_191111_172039/85722839/ccs	PB_GM12878_R2	hg38_SIRV	chr17	81512799	81509976	-	6	1914	47913	170234	ENSG00000184009.11	ENST00000573283.7	ACTG1	ACTG1-206	Known	Known	None	0.25	None	None	None	None
m54284U_191111_172039/20382129/ccs	PB_GM12878_R2	hg38_SIRV	chr1	111229753	111243438	+	10	1456	2567	9399	ENSG00000064886.13	ENST00000466741.5	CHI3L2	CHI3L2-204	Known	Known	None	0.25	None	None	None	None
m54284U_191111_172039/121897534/ccs	PB_GM12878_R2	hg38_SIRV	chr6	26056470	26055708	-	1	763	18183	64795	ENSG00000187837.3	ENST00000343677.3	HIST1H1C	HIST1H1C-201	Known	Known	None	0.10000000149011612	None	None	None	None
m54284U_191111_172039/31130691/ccs	PB_GM12878_R2	hg38_SIRV	chr3	197950193	197955848	+	5	469	12361	45894	ENSG00000182899.16	ENST00000464167.6	RPL35A	RPL35A-206	Known	Known	None	0.30000001192092896	None	None	None	None
923b74ac-83a1-4a66-9612-3150a4e211a5	ONT_GM12878_R2	hg38_SIRV	chr19	49496441	49499652	+	5	510	51461	184922	ENSG00000142534.6	ENST00000270625.6	RPS11	RPS11-201	Known	Known	None	0.44999998807907104	None	None	None	None
m54284U_191110_105540/3081645/ccs	PB_GM12878_R1	hg38_SIRV	chr8	143829367	143816379	-	11	1798	25888	90227	ENSG00000179950.13	ENST00000456095.6	PUF60	PUF60-204	Known	Known	None	0.10000000149011612	None	None	None	None
m54284U_191111_172039/123864845/ccs	PB_GM12878_R2	hg38_SIRV	chr6	26056470	26055708	-	1	763	18183	64795	ENSG00000187837.3	ENST00000343677.3	HIST1H1C	HIST1H1C-201	Known	Known	None	0.10000000149011612	None	None	None	None
m54284U_191111_172039/127468095/ccs	PB_GM12878_R2	hg38_SIRV	chr6	26056473	26055708	-	1	766	18183	64795	ENSG00000187837.3	ENST00000343677.3	HIST1H1C	HIST1H1C-201	Known	Known	None	0.10000000149011612	None	None	None	None
m54284U_191111_172039/129566756/ccs	PB_GM12878_R2	hg38_SIRV	chr6	26056473	26055708	-	1	766	18183	64795	ENSG00000187837.3	ENST00000343677.3	HIST1H1C	HIST1H1C-201	Known	Known	None	0.10000000149011612	None	None	None	None
m54284U_191111_172039/130614725/ccs	PB_GM12878_R2	hg38_SIRV	chr6	26056472	26055708	-	1	765	18183	64795	ENSG00000187837.3	ENST00000343677.3	HIST1H1C	HIST1H1C-201	Known	Known	None	0.10000000149011612	None	None	None	None
m54284U_191111_172039/130812751/ccs	PB_GM12878_R2	hg38_SIRV	chr6	26056470	26055708	-	1	763	18183	64795	ENSG00000187837.3	ENST00000343677.3	HIST1H1C	HIST1H1C-201	Known	Known	None	0.10000000149011612	None	None	None	None
m54284U_191110_105540/3279385/ccs	PB_GM12878_R1	hg38_SIRV	chr8	143829330	143816379	-	12	1848	25888	90224	ENSG00000179950.13	ENST00000526683.5	PUF60	PUF60-208	Known	Known	None	0.10000000149011612	None	None	None	None
m54284U_191110_105540/175179984/ccs	PB_GM12878_R1	hg38_SIRV	chr11	123062136	123057493	-	9	2260	33517	116438	ENSG00000109971.13	ENST00000534624.5	HSPA8	HSPA8-224	Known	Known	None	0.25	None	None	None	None
m54284U_191111_172039/131205897/ccs	PB_GM12878_R2	hg38_SIRV	chr6	26056472	26055708	-	1	765	18183	64795	ENSG00000187837.3	ENST00000343677.3	HIST1H1C	HIST1H1C-201	Known	Known	None	0.10000000149011612	None	None	None	None
m54284U_191111_172039/85918665/ccs	PB_GM12878_R2	hg38_SIRV	chr17	81512795	81509976	-	6	1910	47913	170234	ENSG00000184009.11	ENST00000573283.7	ACTG1	ACTG1-206	Known	Known	None	0.25	None	None	None	None
m54284U_191111_172039/131268842/ccs	PB_GM12878_R2	hg38_SIRV	chr6	26056470	26055708	-	1	763	18183	64795	ENSG00000187837.3	ENST00000343677.3	HIST1H1C	HIST1H1C-201	Known	Known	None	0.10000000149011612	None	None	None	None
