## supplemental tables for "A technology-agnostic long-read analysis pipeline for transcriptome discovery and quantification": S2_GM12878_talon_read_annot.tsv (part 1085 of 1581)

read_name	dataset	genome_build	chrom	read_start	read_end	strand	n_exons	read_length	gene_ID	transcript_ID	annot_gene_id	annot_transcript_id	annot_gene_name	annot_transcript_name	gene_novelty	transcript_novelty	ISM_subtype	fraction_As	custom_label	allelic_label	start_support	end_support
m54284U_191110_105540/63179294/ccs	PB_GM12878_R1	hg38_SIRV	chr2	197499831	197489064	-	9	1207	8454	551753	ENSG00000144381.16	ENCODEHT000551753	HSPD1	ENCODEHT000551753	Known	ISM	Prefix	0.6000000238418579	None	None	None	None
m54284U_191111_172039/131729588/ccs	PB_GM12878_R2	hg38_SIRV	chr6	26056466	26055708	-	1	759	18183	64795	ENSG00000187837.3	ENST00000343677.3	HIST1H1C	HIST1H1C-201	Known	Known	None	0.10000000149011612	None	None	None	None
997f25a9-925b-45da-bdd7-9d19acec4f63	ONT_GM12878_R2	hg38_SIRV	chr19	49496441	49499690	+	5	548	51461	184922	ENSG00000142534.6	ENST00000270625.6	RPS11	RPS11-201	Known	Known	None	0.15000000596046448	None	None	None	None
m54284U_191111_172039/132580612/ccs	PB_GM12878_R2	hg38_SIRV	chr6	26056473	26055708	-	1	766	18183	64795	ENSG00000187837.3	ENST00000343677.3	HIST1H1C	HIST1H1C-201	Known	Known	None	0.10000000149011612	None	None	None	None
m54284U_191111_172039/51052909/ccs	PB_GM12878_R2	hg38_SIRV	chr1	111229753	111243438	+	10	1456	2567	9399	ENSG00000064886.13	ENST00000466741.5	CHI3L2	CHI3L2-204	Known	Known	None	0.25	None	None	None	None
m54284U_191111_172039/31459161/ccs	PB_GM12878_R2	hg38_SIRV	chr3	197950193	197955815	+	5	436	12361	45894	ENSG00000182899.16	ENST00000464167.6	RPL35A	RPL35A-206	Known	Known	None	0.4000000059604645	None	None	None	None
m54284U_191111_172039/133301059/ccs	PB_GM12878_R2	hg38_SIRV	chr6	26056470	26055708	-	1	763	18183	64795	ENSG00000187837.3	ENST00000343677.3	HIST1H1C	HIST1H1C-201	Known	Known	None	0.10000000149011612	None	None	None	None
m54284U_191110_105540/3999786/ccs	PB_GM12878_R1	hg38_SIRV	chr8	143829343	143816379	-	12	1861	25888	90224	ENSG00000179950.13	ENST00000526683.5	PUF60	PUF60-208	Known	Known	None	0.10000000149011612	None	None	None	None
m54284U_191111_172039/133368392/ccs	PB_GM12878_R2	hg38_SIRV	chr6	26056473	26055708	-	1	766	18183	64795	ENSG00000187837.3	ENST00000343677.3	HIST1H1C	HIST1H1C-201	Known	Known	None	0.10000000149011612	None	None	None	None
m54284U_191111_172039/133497404/ccs	PB_GM12878_R2	hg38_SIRV	chr6	26056470	26055708	-	1	763	18183	64795	ENSG00000187837.3	ENST00000343677.3	HIST1H1C	HIST1H1C-201	Known	Known	None	0.10000000149011612	None	None	None	None
m54284U_191110_105540/175243974/ccs	PB_GM12878_R1	hg38_SIRV	chr11	123062137	123057493	-	9	2261	33517	116438	ENSG00000109971.13	ENST00000534624.5	HSPA8	HSPA8-224	Known	Known	None	0.25	None	None	None	None
m54284U_191111_172039/133956079/ccs	PB_GM12878_R2	hg38_SIRV	chr6	26056470	26055708	-	1	763	18183	64795	ENSG00000187837.3	ENST00000343677.3	HIST1H1C	HIST1H1C-201	Known	Known	None	0.10000000149011612	None	None	None	None
m54284U_191111_172039/134744475/ccs	PB_GM12878_R2	hg38_SIRV	chr6	26056470	26055708	-	1	763	18183	64795	ENSG00000187837.3	ENST00000343677.3	HIST1H1C	HIST1H1C-201	Known	Known	None	0.10000000149011612	None	None	None	None
m54284U_191111_172039/89850175/ccs	PB_GM12878_R2	hg38_SIRV	chr17	81512800	81509976	-	6	1915	47913	170234	ENSG00000184009.11	ENST00000573283.7	ACTG1	ACTG1-206	Known	Known	None	0.25	None	None	None	None
m54284U_191111_172039/135726227/ccs	PB_GM12878_R2	hg38_SIRV	chr6	26056472	26055708	-	1	765	18183	64795	ENSG00000187837.3	ENST00000343677.3	HIST1H1C	HIST1H1C-201	Known	Known	None	0.10000000149011612	None	None	None	None
m54284U_191110_105540/4063714/ccs	PB_GM12878_R1	hg38_SIRV	chr8	143829322	143816381	-	12	1837	25888	552481	ENSG00000179950.13	ENCODEHT000552481	PUF60	ENCODEHT000552481	Known	NIC	None	0.10000000149011612	None	None	None	None
m54284U_191111_172039/137431273/ccs	PB_GM12878_R2	hg38_SIRV	chr6	26056470	26055708	-	1	763	18183	64795	ENSG00000187837.3	ENST00000343677.3	HIST1H1C	HIST1H1C-201	Known	Known	None	0.10000000149011612	None	None	None	None
4176fb01-0aaa-487d-bd79-0b106f21a7b0	ONT_GM12878_R2	hg38_SIRV	chr19	49496441	49499688	+	5	538	51461	184922	ENSG00000142534.6	ENST00000270625.6	RPS11	RPS11-201	Known	Known	None	0.20000000298023224	None	None	None	None
m54284U_191111_172039/137691704/ccs	PB_GM12878_R2	hg38_SIRV	chr6	26056470	26055708	-	1	763	18183	64795	ENSG00000187837.3	ENST00000343677.3	HIST1H1C	HIST1H1C-201	Known	Known	None	0.10000000149011612	None	None	None	None
m54284U_191111_172039/138480231/ccs	PB_GM12878_R2	hg38_SIRV	chr6	26056473	26055708	-	1	766	18183	64795	ENSG00000187837.3	ENST00000343677.3	HIST1H1C	HIST1H1C-201	Known	Known	None	0.10000000149011612	None	None	None	None
m54284U_191110_105540/63636907/ccs	PB_GM12878_R1	hg38_SIRV	chr2	197499855	197489064	-	9	1231	8454	551753	ENSG00000144381.16	ENCODEHT000551753	HSPD1	ENCODEHT000551753	Known	ISM	Prefix	0.6000000238418579	None	None	None	None
m54284U_191111_172039/141231629/ccs	PB_GM12878_R2	hg38_SIRV	chr6	26056474	26055708	-	1	767	18183	64795	ENSG00000187837.3	ENST00000343677.3	HIST1H1C	HIST1H1C-201	Known	Known	None	0.10000000149011612	None	None	None	None
fbcd6c14-4890-4b7f-8d8a-2d8d0fc1f4f5	ONT_GM12878_R1	hg38_SIRV	chr1	111229753	111243435	+	10	1453	2567	9399	ENSG00000064886.13	ENST00000466741.5	CHI3L2	CHI3L2-204	Known	Known	None	0.30000001192092896	None	None	None	None
m54284U_191110_105540/175244242/ccs	PB_GM12878_R1	hg38_SIRV	chr11	123062139	123057493	-	9	2263	33517	116438	ENSG00000109971.13	ENST00000534624.5	HSPA8	HSPA8-224	Known	Known	None	0.25	None	None	None	None
m54284U_191111_172039/32311256/ccs	PB_GM12878_R2	hg38_SIRV	chr3	197950193	197955847	+	5	468	12361	45894	ENSG00000182899.16	ENST00000464167.6	RPL35A	RPL35A-206	Known	Known	None	0.30000001192092896	None	None	None	None
m54284U_191111_172039/141691332/ccs	PB_GM12878_R2	hg38_SIRV	chr6	26056472	26055708	-	1	765	18183	64795	ENSG00000187837.3	ENST00000343677.3	HIST1H1C	HIST1H1C-201	Known	Known	None	0.10000000149011612	None	None	None	None
m54284U_191110_105540/4785171/ccs	PB_GM12878_R1	hg38_SIRV	chr8	143829324	143816380	-	11	1784	25888	552488	ENSG00000179950.13	ENCODEHT000552488	PUF60	ENCODEHT000552488	Known	NIC	None	0.10000000149011612	None	None	None	None
f8ae7532-a961-47b6-a923-1f45ac7e1a05	ONT_GM12878_R1	hg38_SIRV	chr1	111229753	111243440	+	10	1462	2567	552508	ENSG00000064886.13	ENCODEHT000552508	CHI3L2	ENCODEHT000552508	Known	NNC	None	0.20000000298023224	None	None	None	None
m54284U_191111_172039/143327310/ccs	PB_GM12878_R2	hg38_SIRV	chr6	26056470	26055708	-	1	763	18183	64795	ENSG00000187837.3	ENST00000343677.3	HIST1H1C	HIST1H1C-201	Known	Known	None	0.10000000149011612	None	None	None	None
m54284U_191111_172039/90180346/ccs	PB_GM12878_R2	hg38_SIRV	chr17	81512793	81509976	-	6	1908	47913	170234	ENSG00000184009.11	ENST00000573283.7	ACTG1	ACTG1-206	Known	Known	None	0.25	None	None	None	None
m54284U_191111_172039/146475755/ccs	PB_GM12878_R2	hg38_SIRV	chr6	26056470	26055708	-	1	763	18183	64795	ENSG00000187837.3	ENST00000343677.3	HIST1H1C	HIST1H1C-201	Known	Known	None	0.10000000149011612	None	None	None	None
m54284U_191111_172039/147261172/ccs	PB_GM12878_R2	hg38_SIRV	chr6	26056470	26055708	-	1	763	18183	64795	ENSG00000187837.3	ENST00000343677.3	HIST1H1C	HIST1H1C-201	Known	Known	None	0.10000000149011612	None	None	None	None
72b65962-a965-4650-83c3-951a37f04853	ONT_GM12878_R2	hg38_SIRV	chr19	49496441	49499672	+	5	530	51461	184922	ENSG00000142534.6	ENST00000270625.6	RPS11	RPS11-201	Known	Known	None	0.15000000596046448	None	None	None	None
m54284U_191110_105540/4981979/ccs	PB_GM12878_R1	hg38_SIRV	chr8	143829339	143816379	-	11	1770	25888	90227	ENSG00000179950.13	ENST00000456095.6	PUF60	PUF60-204	Known	Known	None	0.10000000149011612	None	None	None	None
m54284U_191111_172039/147851344/ccs	PB_GM12878_R2	hg38_SIRV	chr6	26056470	26055708	-	1	763	18183	64795	ENSG00000187837.3	ENST00000343677.3	HIST1H1C	HIST1H1C-201	Known	Known	None	0.10000000149011612	None	None	None	None
m54284U_191110_105540/64292407/ccs	PB_GM12878_R1	hg38_SIRV	chr2	197499840	197489064	-	9	1216	8454	551753	ENSG00000144381.16	ENCODEHT000551753	HSPD1	ENCODEHT000551753	Known	ISM	Prefix	0.6000000238418579	None	None	None	None
m54284U_191111_172039/148572632/ccs	PB_GM12878_R2	hg38_SIRV	chr6	26056473	26055708	-	1	766	18183	64795	ENSG00000187837.3	ENST00000343677.3	HIST1H1C	HIST1H1C-201	Known	Known	None	0.10000000149011612	None	None	None	None
m54284U_191110_105540/175244611/ccs	PB_GM12878_R1	hg38_SIRV	chr11	123062136	123057493	-	9	2260	33517	116438	ENSG00000109971.13	ENST00000534624.5	HSPA8	HSPA8-224	Known	Known	None	0.25	None	None	None	None
m54284U_191111_172039/148636498/ccs	PB_GM12878_R2	hg38_SIRV	chr6	26056470	26055708	-	1	763	18183	64795	ENSG00000187837.3	ENST00000343677.3	HIST1H1C	HIST1H1C-201	Known	Known	None	0.10000000149011612	None	None	None	None
88040f3d-db46-4379-b60f-371949e92eb0	ONT_GM12878_R1	hg38_SIRV	chr1	111229753	111243432	+	10	1443	2567	9399	ENSG00000064886.13	ENST00000466741.5	CHI3L2	CHI3L2-204	Known	Known	None	0.25	None	None	None	None
m54284U_191110_105540/5113618/ccs	PB_GM12878_R1	hg38_SIRV	chr8	143829336	143816379	-	11	1803	25888	90228	ENSG00000179950.13	ENST00000349157.10	PUF60	PUF60-202	Known	Known	None	0.10000000149011612	None	None	None	None
m54284U_191111_172039/32376769/ccs	PB_GM12878_R2	hg38_SIRV	chr3	197950193	197955847	+	5	468	12361	45894	ENSG00000182899.16	ENST00000464167.6	RPL35A	RPL35A-206	Known	Known	None	0.30000001192092896	None	None	None	None
m54284U_191111_172039/91425209/ccs	PB_GM12878_R2	hg38_SIRV	chr17	81512801	81509976	-	6	1916	47913	170234	ENSG00000184009.11	ENST00000573283.7	ACTG1	ACTG1-206	Known	Known	None	0.25	None	None	None	None
m54284U_191111_172039/148898927/ccs	PB_GM12878_R2	hg38_SIRV	chr6	26056472	26055708	-	1	765	18183	64795	ENSG00000187837.3	ENST00000343677.3	HIST1H1C	HIST1H1C-201	Known	Known	None	0.10000000149011612	None	None	None	None
6de6ea6a-4640-47ab-b646-7fc4875daf3d	ONT_GM12878_R2	hg38_SIRV	chr19	49496441	49499690	+	5	548	51461	184922	ENSG00000142534.6	ENST00000270625.6	RPS11	RPS11-201	Known	Known	None	0.15000000596046448	None	None	None	None
m54284U_191111_172039/148963767/ccs	PB_GM12878_R2	hg38_SIRV	chr6	26056470	26055708	-	1	763	18183	64795	ENSG00000187837.3	ENST00000343677.3	HIST1H1C	HIST1H1C-201	Known	Known	None	0.10000000149011612	None	None	None	None
m54284U_191111_172039/149030795/ccs	PB_GM12878_R2	hg38_SIRV	chr6	26056470	26055708	-	1	763	18183	64795	ENSG00000187837.3	ENST00000343677.3	HIST1H1C	HIST1H1C-201	Known	Known	None	0.10000000149011612	None	None	None	None
m54284U_191110_105540/5375006/ccs	PB_GM12878_R1	hg38_SIRV	chr8	143829340	143816379	-	11	1807	25888	90228	ENSG00000179950.13	ENST00000349157.10	PUF60	PUF60-202	Known	Known	None	0.10000000149011612	None	None	None	None
m54284U_191110_105540/65800089/ccs	PB_GM12878_R1	hg38_SIRV	chr2	197499847	197489064	-	9	1223	8454	551753	ENSG00000144381.16	ENCODEHT000551753	HSPD1	ENCODEHT000551753	Known	ISM	Prefix	0.6000000238418579	None	None	None	None
m54284U_191111_172039/149161373/ccs	PB_GM12878_R2	hg38_SIRV	chr6	26056474	26055708	-	1	767	18183	64795	ENSG00000187837.3	ENST00000343677.3	HIST1H1C	HIST1H1C-201	Known	Known	None	0.10000000149011612	None	None	None	None
m54284U_191111_172039/152504291/ccs	PB_GM12878_R2	hg38_SIRV	chr6	26056470	26055708	-	1	763	18183	64795	ENSG00000187837.3	ENST00000343677.3	HIST1H1C	HIST1H1C-201	Known	Known	None	0.10000000149011612	None	None	None	None
m54284U_191110_105540/175245635/ccs	PB_GM12878_R1	hg38_SIRV	chr11	123062139	123057493	-	9	2263	33517	116438	ENSG00000109971.13	ENST00000534624.5	HSPA8	HSPA8-224	Known	Known	None	0.25	None	None	None	None
6d6ea4d1-268c-4123-b3fb-21e56ef3a0c4	ONT_GM12878_R2	hg38_SIRV	chr1	111229755	111243408	+	10	1407	2567	9399	ENSG00000064886.13	ENST00000466741.5	CHI3L2	CHI3L2-204	Known	Known	None	0.6000000238418579	None	None	None	None
m54284U_191111_172039/155517672/ccs	PB_GM12878_R2	hg38_SIRV	chr6	26056470	26055708	-	1	763	18183	64795	ENSG00000187837.3	ENST00000343677.3	HIST1H1C	HIST1H1C-201	Known	Known	None	0.10000000149011612	None	None	None	None
m54284U_191111_172039/93782998/ccs	PB_GM12878_R2	hg38_SIRV	chr17	81512800	81509976	-	6	1915	47913	170234	ENSG00000184009.11	ENST00000573283.7	ACTG1	ACTG1-206	Known	Known	None	0.25	None	None	None	None
m54284U_191110_105540/5376268/ccs	PB_GM12878_R1	hg38_SIRV	chr8	143829314	143816379	-	12	1832	25888	90224	ENSG00000179950.13	ENST00000526683.5	PUF60	PUF60-208	Known	Known	None	0.10000000149011612	None	None	None	None
86549f7b-2652-4206-96d6-1ea9fd7fa067	ONT_GM12878_R2	hg38_SIRV	chr19	49496441	49499689	+	5	535	51461	184922	ENSG00000142534.6	ENST00000270625.6	RPS11	RPS11-201	Known	Known	None	0.15000000596046448	None	None	None	None
m54284U_191111_172039/157354536/ccs	PB_GM12878_R2	hg38_SIRV	chr6	26056472	26055708	-	1	765	18183	64795	ENSG00000187837.3	ENST00000343677.3	HIST1H1C	HIST1H1C-201	Known	Known	None	0.10000000149011612	None	None	None	None
m54284U_191111_172039/32441653/ccs	PB_GM12878_R2	hg38_SIRV	chr3	197950193	197955847	+	5	468	12361	45894	ENSG00000182899.16	ENST00000464167.6	RPL35A	RPL35A-206	Known	Known	None	0.30000001192092896	None	None	None	None
m54284U_191111_172039/157551316/ccs	PB_GM12878_R2	hg38_SIRV	chr6	26056470	26055708	-	1	763	18183	64795	ENSG00000187837.3	ENST00000343677.3	HIST1H1C	HIST1H1C-201	Known	Known	None	0.10000000149011612	None	None	None	None
m54284U_191111_172039/158927255/ccs	PB_GM12878_R2	hg38_SIRV	chr6	26056470	26055708	-	1	763	18183	64795	ENSG00000187837.3	ENST00000343677.3	HIST1H1C	HIST1H1C-201	Known	Known	None	0.10000000149011612	None	None	None	None
m54284U_191110_105540/65931632/ccs	PB_GM12878_R1	hg38_SIRV	chr2	197500220	197489056	-	9	1223	8454	551776	ENSG00000144381.16	ENCODEHT000551776	HSPD1	ENCODEHT000551776	Known	ISM	Prefix	0.6000000238418579	None	None	None	None
m54284U_191110_105540/5833284/ccs	PB_GM12878_R1	hg38_SIRV	chr8	143829340	143816379	-	12	1858	25888	90224	ENSG00000179950.13	ENST00000526683.5	PUF60	PUF60-208	Known	Known	None	0.10000000149011612	None	None	None	None
m54284U_191111_172039/160760886/ccs	PB_GM12878_R2	hg38_SIRV	chr6	26056470	26055708	-	1	763	18183	64795	ENSG00000187837.3	ENST00000343677.3	HIST1H1C	HIST1H1C-201	Known	Known	None	0.10000000149011612	None	None	None	None
m54284U_191110_105540/175310138/ccs	PB_GM12878_R1	hg38_SIRV	chr11	123062136	123057493	-	9	2260	33517	116438	ENSG00000109971.13	ENST00000534624.5	HSPA8	HSPA8-224	Known	Known	None	0.25	None	None	None	None
758b4e20-37a9-4cee-bf4b-f037bbb47fdf	ONT_GM12878_R1	hg38_SIRV	chr1	111229756	111243439	+	10	1454	2567	9399	ENSG00000064886.13	ENST00000466741.5	CHI3L2	CHI3L2-204	Known	Known	None	0.25	None	None	None	None
m54284U_191111_172039/94503803/ccs	PB_GM12878_R2	hg38_SIRV	chr17	81512801	81509976	-	6	1916	47913	170234	ENSG00000184009.11	ENST00000573283.7	ACTG1	ACTG1-206	Known	Known	None	0.25	None	None	None	None
m54284U_191111_172039/161089835/ccs	PB_GM12878_R2	hg38_SIRV	chr6	26056469	26055708	-	1	762	18183	64795	ENSG00000187837.3	ENST00000343677.3	HIST1H1C	HIST1H1C-201	Known	Known	None	0.10000000149011612	None	None	None	None
0f03a3fc-4a41-4887-9737-d4aba2163a8e	ONT_GM12878_R2	hg38_SIRV	chr19	49496556	49499652	+	5	514	51456	549913	ENSG00000142541.16	ENCODEHT000549913	RPL13A	ENCODEHT000549913	Known	NNC	None	0.44999998807907104	None	None	None	None
m54284U_191111_172039/161153067/ccs	PB_GM12878_R2	hg38_SIRV	chr6	26056474	26055708	-	1	767	18183	64795	ENSG00000187837.3	ENST00000343677.3	HIST1H1C	HIST1H1C-201	Known	Known	None	0.10000000149011612	None	None	None	None
m54284U_191110_105540/5898953/ccs	PB_GM12878_R1	hg38_SIRV	chr8	143829310	143816381	-	12	1825	25888	552481	ENSG00000179950.13	ENCODEHT000552481	PUF60	ENCODEHT000552481	Known	NIC	None	0.10000000149011612	None	None	None	None
m54284U_191111_172039/161810456/ccs	PB_GM12878_R2	hg38_SIRV	chr6	26056472	26055708	-	1	765	18183	64795	ENSG00000187837.3	ENST00000343677.3	HIST1H1C	HIST1H1C-201	Known	Known	None	0.10000000149011612	None	None	None	None
m54284U_191111_172039/163513571/ccs	PB_GM12878_R2	hg38_SIRV	chr6	26056472	26055708	-	1	765	18183	64795	ENSG00000187837.3	ENST00000343677.3	HIST1H1C	HIST1H1C-201	Known	Known	None	0.10000000149011612	None	None	None	None
m54284U_191110_105540/66650670/ccs	PB_GM12878_R1	hg38_SIRV	chr2	197499840	197489064	-	9	1216	8454	551753	ENSG00000144381.16	ENCODEHT000551753	HSPD1	ENCODEHT000551753	Known	ISM	Prefix	0.6000000238418579	None	None	None	None
m54284U_191110_105540/175376621/ccs	PB_GM12878_R1	hg38_SIRV	chr11	123062137	123057493	-	9	2261	33517	116438	ENSG00000109971.13	ENST00000534624.5	HSPA8	HSPA8-224	Known	Known	None	0.25	None	None	None	None
m54284U_191111_172039/32442148/ccs	PB_GM12878_R2	hg38_SIRV	chr3	197950193	197955816	+	5	437	12361	45894	ENSG00000182899.16	ENST00000464167.6	RPL35A	RPL35A-206	Known	Known	None	0.44999998807907104	None	None	None	None
m54284U_191111_172039/164955176/ccs	PB_GM12878_R2	hg38_SIRV	chr6	26056472	26055708	-	1	765	18183	64795	ENSG00000187837.3	ENST00000343677.3	HIST1H1C	HIST1H1C-201	Known	Known	None	0.10000000149011612	None	None	None	None
m54284U_191111_172039/94898301/ccs	PB_GM12878_R2	hg38_SIRV	chr17	81512801	81509976	-	6	1916	47913	170234	ENSG00000184009.11	ENST00000573283.7	ACTG1	ACTG1-206	Known	Known	None	0.25	None	None	None	None
m54284U_191111_172039/166200921/ccs	PB_GM12878_R2	hg38_SIRV	chr6	26056470	26055708	-	1	763	18183	64795	ENSG00000187837.3	ENST00000343677.3	HIST1H1C	HIST1H1C-201	Known	Known	None	0.10000000149011612	None	None	None	None
b7feae94-6fd5-4973-b0c8-ca0f60aecfda	ONT_GM12878_R1	hg38_SIRV	chr1	111229756	111243408	+	10	1411	2567	9399	ENSG00000064886.13	ENST00000466741.5	CHI3L2	CHI3L2-204	Known	Known	None	0.6000000238418579	None	None	None	None
m54284U_191110_105540/6096301/ccs	PB_GM12878_R1	hg38_SIRV	chr8	143829332	143816379	-	11	1799	25888	90228	ENSG00000179950.13	ENST00000349157.10	PUF60	PUF60-202	Known	Known	None	0.10000000149011612	None	None	None	None
287359b9-da5f-43bb-a363-98c6ca70144c	ONT_GM12878_R2	hg38_SIRV	chr19	49496441	49499672	+	5	530	51461	184922	ENSG00000142534.6	ENST00000270625.6	RPS11	RPS11-201	Known	Known	None	0.15000000596046448	None	None	None	None
m54284U_191111_172039/167182762/ccs	PB_GM12878_R2	hg38_SIRV	chr6	26056470	26055708	-	1	763	18183	64795	ENSG00000187837.3	ENST00000343677.3	HIST1H1C	HIST1H1C-201	Known	Known	None	0.10000000149011612	None	None	None	None
m54284U_191111_172039/170067822/ccs	PB_GM12878_R2	hg38_SIRV	chr6	26056470	26055708	-	1	763	18183	64795	ENSG00000187837.3	ENST00000343677.3	HIST1H1C	HIST1H1C-201	Known	Known	None	0.10000000149011612	None	None	None	None
m54284U_191111_172039/170854442/ccs	PB_GM12878_R2	hg38_SIRV	chr6	26056472	26055708	-	1	765	18183	64795	ENSG00000187837.3	ENST00000343677.3	HIST1H1C	HIST1H1C-201	Known	Known	None	0.10000000149011612	None	None	None	None
m54284U_191110_105540/175505882/ccs	PB_GM12878_R1	hg38_SIRV	chr11	123062136	123057493	-	9	2260	33517	116438	ENSG00000109971.13	ENST00000534624.5	HSPA8	HSPA8-224	Known	Known	None	0.25	None	None	None	None
m54284U_191110_105540/6948068/ccs	PB_GM12878_R1	hg38_SIRV	chr8	143829329	143816379	-	12	1847	25888	90224	ENSG00000179950.13	ENST00000526683.5	PUF60	PUF60-208	Known	Known	None	0.10000000149011612	None	None	None	None
m54284U_191111_172039/172098922/ccs	PB_GM12878_R2	hg38_SIRV	chr6	26056472	26055708	-	1	765	18183	64795	ENSG00000187837.3	ENST00000343677.3	HIST1H1C	HIST1H1C-201	Known	Known	None	0.10000000149011612	None	None	None	None
m54284U_191110_105540/66913742/ccs	PB_GM12878_R1	hg38_SIRV	chr2	197499840	197489064	-	9	1216	8454	551753	ENSG00000144381.16	ENCODEHT000551753	HSPD1	ENCODEHT000551753	Known	ISM	Prefix	0.6000000238418579	None	None	None	None
m54284U_191111_172039/95224583/ccs	PB_GM12878_R2	hg38_SIRV	chr17	81512801	81509976	-	6	1916	47913	170234	ENSG00000184009.11	ENST00000573283.7	ACTG1	ACTG1-206	Known	Known	None	0.25	None	None	None	None
m54284U_191111_172039/32769797/ccs	PB_GM12878_R2	hg38_SIRV	chr3	197950193	197955826	+	5	447	12361	45894	ENSG00000182899.16	ENST00000464167.6	RPL35A	RPL35A-206	Known	Known	None	0.44999998807907104	None	None	None	None
m54284U_191111_172039/173670961/ccs	PB_GM12878_R2	hg38_SIRV	chr6	26056472	26055708	-	1	765	18183	64795	ENSG00000187837.3	ENST00000343677.3	HIST1H1C	HIST1H1C-201	Known	Known	None	0.10000000149011612	None	None	None	None
1d3fb73c-8424-4287-9485-700f856c17b7	ONT_GM12878_R2	hg38_SIRV	chr19	49496441	49499672	+	5	530	51461	184922	ENSG00000142534.6	ENST00000270625.6	RPS11	RPS11-201	Known	Known	None	0.15000000596046448	None	None	None	None
m54284U_191110_105540/7013335/ccs	PB_GM12878_R1	hg38_SIRV	chr8	143829338	143816379	-	12	1856	25888	90224	ENSG00000179950.13	ENST00000526683.5	PUF60	PUF60-208	Known	Known	None	0.10000000149011612	None	None	None	None
m54284U_191111_172039/178916063/ccs	PB_GM12878_R2	hg38_SIRV	chr6	26056473	26055708	-	1	766	18183	64795	ENSG00000187837.3	ENST00000343677.3	HIST1H1C	HIST1H1C-201	Known	Known	None	0.10000000149011612	None	None	None	None
m54284U_191111_172039/16123853/ccs	PB_GM12878_R2	hg38_SIRV	chr1	111229757	111243438	+	10	1452	2567	9399	ENSG00000064886.13	ENST00000466741.5	CHI3L2	CHI3L2-204	Known	Known	None	0.25	None	None	None	None
m54284U_191111_172039/180158706/ccs	PB_GM12878_R2	hg38_SIRV	chr6	26056470	26055708	-	1	763	18183	64795	ENSG00000187837.3	ENST00000343677.3	HIST1H1C	HIST1H1C-201	Known	Known	None	0.10000000149011612	None	None	None	None
m54284U_191110_105540/175507070/ccs	PB_GM12878_R1	hg38_SIRV	chr11	123062138	123057493	-	9	2262	33517	116438	ENSG00000109971.13	ENST00000534624.5	HSPA8	HSPA8-224	Known	Known	None	0.25	None	None	None	None
m54284U_191111_172039/180226462/ccs	PB_GM12878_R2	hg38_SIRV	chr6	26056470	26055708	-	1	763	18183	64795	ENSG00000187837.3	ENST00000343677.3	HIST1H1C	HIST1H1C-201	Known	Known	None	0.10000000149011612	None	None	None	None
m54284U_191110_105540/66979529/ccs	PB_GM12878_R1	hg38_SIRV	chr2	197499840	197489064	-	9	1216	8454	551753	ENSG00000144381.16	ENCODEHT000551753	HSPD1	ENCODEHT000551753	Known	ISM	Prefix	0.6000000238418579	None	None	None	None
m54284U_191111_172039/99551331/ccs	PB_GM12878_R2	hg38_SIRV	chr17	81512801	81509976	-	6	1916	47913	170234	ENSG00000184009.11	ENST00000573283.7	ACTG1	ACTG1-206	Known	Known	None	0.25	None	None	None	None
54f89e55-3079-4421-a400-99fedd81db48	ONT_GM12878_R1	hg38_SIRV	chr6	26056453	26055708	-	1	755	18183	64795	ENSG00000187837.3	ENST00000343677.3	HIST1H1C	HIST1H1C-201	Known	Known	None	0.10000000149011612	None	None	None	None
5f8c2eec-978c-483d-a666-c29965cc94aa	ONT_GM12878_R2	hg38_SIRV	chr19	49496441	49499688	+	5	546	51461	184922	ENSG00000142534.6	ENST00000270625.6	RPS11	RPS11-201	Known	Known	None	0.20000000298023224	None	None	None	None
m54284U_191110_105540/7537299/ccs	PB_GM12878_R1	hg38_SIRV	chr8	143829321	143816379	-	12	1839	25888	90224	ENSG00000179950.13	ENST00000526683.5	PUF60	PUF60-208	Known	Known	None	0.10000000149011612	None	None	None	None
c283c04e-11e4-4318-9e5f-ec0b2a7f6a5b	ONT_GM12878_R1	hg38_SIRV	chr6	26056454	26055708	-	1	747	18183	64795	ENSG00000187837.3	ENST00000343677.3	HIST1H1C	HIST1H1C-201	Known	Known	None	0.10000000149011612	None	None	None	None
7d5009ca-0335-4800-a7ee-33bf9b1e84c8	ONT_GM12878_R2	hg38_SIRV	chr1	111229757	111243431	+	10	1451	2567	9399	ENSG00000064886.13	ENST00000466741.5	CHI3L2	CHI3L2-204	Known	Known	None	0.25	None	None	None	None
m54284U_191111_172039/32770510/ccs	PB_GM12878_R2	hg38_SIRV	chr3	197950193	197955846	+	5	467	12361	45894	ENSG00000182899.16	ENST00000464167.6	RPL35A	RPL35A-206	Known	Known	None	0.30000001192092896	None	None	None	None
ac7afba8-e535-40d3-9014-98464ee50d5c	ONT_GM12878_R2	hg38_SIRV	chr6	26056459	26055708	-	1	752	18183	64795	ENSG00000187837.3	ENST00000343677.3	HIST1H1C	HIST1H1C-201	Known	Known	None	0.10000000149011612	None	None	None	None
m54284U_191110_105540/175507466/ccs	PB_GM12878_R1	hg38_SIRV	chr11	123062136	123057493	-	9	2260	33517	116438	ENSG00000109971.13	ENST00000534624.5	HSPA8	HSPA8-224	Known	Known	None	0.25	None	None	None	None
9c9ddb9a-5139-4228-8591-56c9ddddbe27	ONT_GM12878_R2	hg38_SIRV	chr6	26056131	26055708	-	1	424	18183	64795	ENSG00000187837.3	ENST00000343677.3	HIST1H1C	HIST1H1C-201	Known	Known	None	0.10000000149011612	None	None	None	None
8d68b571-41f4-4257-8d53-8ca2918cca2a	ONT_GM12878_R2	hg38_SIRV	chr6	26056460	26055708	-	1	753	18183	64795	ENSG00000187837.3	ENST00000343677.3	HIST1H1C	HIST1H1C-201	Known	Known	None	0.10000000149011612	None	None	None	None
m54284U_191110_105540/7733438/ccs	PB_GM12878_R1	hg38_SIRV	chr8	143829338	143816379	-	11	1769	25888	90227	ENSG00000179950.13	ENST00000456095.6	PUF60	PUF60-204	Known	Known	None	0.10000000149011612	None	None	None	None
m54284U_191110_105540/68092856/ccs	PB_GM12878_R1	hg38_SIRV	chr2	197499847	197489064	-	9	1223	8454	551753	ENSG00000144381.16	ENCODEHT000551753	HSPD1	ENCODEHT000551753	Known	ISM	Prefix	0.6000000238418579	None	None	None	None
m54284U_191111_172039/102763120/ccs	PB_GM12878_R2	hg38_SIRV	chr17	81512800	81509976	-	6	1915	47913	170234	ENSG00000184009.11	ENST00000573283.7	ACTG1	ACTG1-206	Known	Known	None	0.25	None	None	None	None
54582342-a23b-4fc2-8bf3-e3cafaa8759b	ONT_GM12878_R2	hg38_SIRV	chr19	49496441	49499648	+	5	506	51461	184922	ENSG00000142534.6	ENST00000270625.6	RPS11	RPS11-201	Known	Known	None	0.30000001192092896	None	None	None	None
de6096e9-9ffa-41f6-a3ed-bf5352f0ea8c	ONT_GM12878_R2	hg38_SIRV	chr6	26055970	26055708	-	1	263	18183	64795	ENSG00000187837.3	ENST00000343677.3	HIST1H1C	HIST1H1C-201	Known	Known	None	0.10000000149011612	None	None	None	None
m54284U_191110_105540/9832119/ccs	PB_GM12878_R1	hg38_SIRV	chr1	111229758	111243438	+	10	1451	2567	9399	ENSG00000064886.13	ENST00000466741.5	CHI3L2	CHI3L2-204	Known	Known	None	0.25	None	None	None	None
f00a119c-364c-4c93-9afd-79f8f11416b2	ONT_GM12878_R2	hg38_SIRV	chr6	26056430	26055708	-	1	716	18183	64795	ENSG00000187837.3	ENST00000343677.3	HIST1H1C	HIST1H1C-201	Known	Known	None	0.10000000149011612	None	None	None	None
m54284U_191110_105540/175571282/ccs	PB_GM12878_R1	hg38_SIRV	chr11	123062137	123057493	-	9	2261	33517	116438	ENSG00000109971.13	ENST00000534624.5	HSPA8	HSPA8-224	Known	Known	None	0.25	None	None	None	None
21c847e0-1de0-41e6-971c-eca1e3a6d85e	ONT_GM12878_R2	hg38_SIRV	chr6	26056416	26055708	-	1	709	18183	64795	ENSG00000187837.3	ENST00000343677.3	HIST1H1C	HIST1H1C-201	Known	Known	None	0.10000000149011612	None	None	None	None
m54284U_191110_105540/8324316/ccs	PB_GM12878_R1	hg38_SIRV	chr8	143829319	143816379	-	12	1837	25888	90224	ENSG00000179950.13	ENST00000526683.5	PUF60	PUF60-208	Known	Known	None	0.10000000149011612	None	None	None	None
m54284U_191111_172039/32899381/ccs	PB_GM12878_R2	hg38_SIRV	chr3	197950193	197955848	+	5	469	12361	45894	ENSG00000182899.16	ENST00000464167.6	RPL35A	RPL35A-206	Known	Known	None	0.30000001192092896	None	None	None	None
m54284U_191110_105540/854560/ccs	PB_GM12878_R1	hg38_SIRV	chr6	26056473	26055709	-	1	765	18183	64795	ENSG00000187837.3	ENST00000343677.3	HIST1H1C	HIST1H1C-201	Known	Known	None	0.10000000149011612	None	None	None	None
m54284U_191110_105540/2886125/ccs	PB_GM12878_R1	hg38_SIRV	chr6	26056470	26055709	-	1	762	18183	64795	ENSG00000187837.3	ENST00000343677.3	HIST1H1C	HIST1H1C-201	Known	Known	None	0.10000000149011612	None	None	None	None
1f855d82-a3a1-45cb-a838-ddda97e8c492	ONT_GM12878_R2	hg38_SIRV	chr19	49496441	49499690	+	5	548	51461	184922	ENSG00000142534.6	ENST00000270625.6	RPS11	RPS11-201	Known	Known	None	0.15000000596046448	None	None	None	None
m54284U_191110_105540/68421816/ccs	PB_GM12878_R1	hg38_SIRV	chr2	197499857	197489064	-	9	1233	8454	551753	ENSG00000144381.16	ENCODEHT000551753	HSPD1	ENCODEHT000551753	Known	ISM	Prefix	0.6000000238418579	None	None	None	None
m54284U_191111_172039/108136480/ccs	PB_GM12878_R2	hg38_SIRV	chr17	81512799	81509976	-	6	1914	47913	170234	ENSG00000184009.11	ENST00000573283.7	ACTG1	ACTG1-206	Known	Known	None	0.25	None	None	None	None
m54284U_191110_105540/3867744/ccs	PB_GM12878_R1	hg38_SIRV	chr6	26056470	26055709	-	1	762	18183	64795	ENSG00000187837.3	ENST00000343677.3	HIST1H1C	HIST1H1C-201	Known	Known	None	0.10000000149011612	None	None	None	None
m54284U_191110_105540/4522365/ccs	PB_GM12878_R1	hg38_SIRV	chr6	26056470	26055709	-	1	762	18183	64795	ENSG00000187837.3	ENST00000343677.3	HIST1H1C	HIST1H1C-201	Known	Known	None	0.10000000149011612	None	None	None	None
055df746-6027-42c3-b3e8-646d403d34f5	ONT_GM12878_R2	hg38_SIRV	chr1	111229758	111243408	+	9	1364	2567	552509	ENSG00000064886.13	ENCODEHT000552509	CHI3L2	ENCODEHT000552509	Known	NIC	None	0.6000000238418579	None	None	None	None
m54284U_191110_105540/4654200/ccs	PB_GM12878_R1	hg38_SIRV	chr6	26056473	26055709	-	1	765	18183	64795	ENSG00000187837.3	ENST00000343677.3	HIST1H1C	HIST1H1C-201	Known	Known	None	0.10000000149011612	None	None	None	None
m54284U_191110_105540/175571918/ccs	PB_GM12878_R1	hg38_SIRV	chr11	123062136	123057493	-	9	2260	33517	116438	ENSG00000109971.13	ENST00000534624.5	HSPA8	HSPA8-224	Known	Known	None	0.25	None	None	None	None
m54284U_191110_105540/4850635/ccs	PB_GM12878_R1	hg38_SIRV	chr6	26056473	26055709	-	1	765	18183	64795	ENSG00000187837.3	ENST00000343677.3	HIST1H1C	HIST1H1C-201	Known	Known	None	0.10000000149011612	None	None	None	None
m54284U_191110_105540/8913960/ccs	PB_GM12878_R1	hg38_SIRV	chr8	143829316	143816379	-	11	1783	25888	90228	ENSG00000179950.13	ENST00000349157.10	PUF60	PUF60-202	Known	Known	None	0.10000000149011612	None	None	None	None
m54284U_191110_105540/6816585/ccs	PB_GM12878_R1	hg38_SIRV	chr6	26056473	26055709	-	1	765	18183	64795	ENSG00000187837.3	ENST00000343677.3	HIST1H1C	HIST1H1C-201	Known	Known	None	0.10000000149011612	None	None	None	None
m54284U_191110_105540/7341157/ccs	PB_GM12878_R1	hg38_SIRV	chr6	26056470	26055709	-	1	762	18183	64795	ENSG00000187837.3	ENST00000343677.3	HIST1H1C	HIST1H1C-201	Known	Known	None	0.10000000149011612	None	None	None	None
m54284U_191111_172039/32901289/ccs	PB_GM12878_R2	hg38_SIRV	chr3	197950193	197955814	+	5	435	12361	45894	ENSG00000182899.16	ENST00000464167.6	RPL35A	RPL35A-206	Known	Known	None	0.3499999940395355	None	None	None	None
m54284U_191110_105540/7799825/ccs	PB_GM12878_R1	hg38_SIRV	chr6	26056450	26055709	-	1	742	18183	64795	ENSG00000187837.3	ENST00000343677.3	HIST1H1C	HIST1H1C-201	Known	Known	None	0.10000000149011612	None	None	None	None
a4fff03c-daff-4696-9e8b-d992e6638c01	ONT_GM12878_R2	hg38_SIRV	chr19	49496441	49499650	+	5	508	51461	184922	ENSG00000142534.6	ENST00000270625.6	RPS11	RPS11-201	Known	Known	None	0.4000000059604645	None	None	None	None
m54284U_191110_105540/9634899/ccs	PB_GM12878_R1	hg38_SIRV	chr6	26056470	26055709	-	1	762	18183	64795	ENSG00000187837.3	ENST00000343677.3	HIST1H1C	HIST1H1C-201	Known	Known	None	0.10000000149011612	None	None	None	None
m54284U_191110_105540/68552105/ccs	PB_GM12878_R1	hg38_SIRV	chr2	197499869	197489064	-	9	1245	8454	551753	ENSG00000144381.16	ENCODEHT000551753	HSPD1	ENCODEHT000551753	Known	ISM	Prefix	0.6000000238418579	None	None	None	None
m54284U_191110_105540/10422698/ccs	PB_GM12878_R1	hg38_SIRV	chr6	26056470	26055709	-	1	768	18183	64795	ENSG00000187837.3	ENST00000343677.3	HIST1H1C	HIST1H1C-201	Known	Known	None	0.10000000149011612	None	None	None	None
m54284U_191111_172039/108922006/ccs	PB_GM12878_R2	hg38_SIRV	chr17	81510795	81509976	-	2	702	47913	547912	ENSG00000184009.11	ENCODEHT000547912	ACTG1	ENCODEHT000547912	Known	ISM	Suffix	0.25	None	None	None	None
m54284U_191110_105540/12714436/ccs	PB_GM12878_R1	hg38_SIRV	chr6	26056470	26055709	-	1	762	18183	64795	ENSG00000187837.3	ENST00000343677.3	HIST1H1C	HIST1H1C-201	Known	Known	None	0.10000000149011612	None	None	None	None
m54284U_191111_172039/39191379/ccs	PB_GM12878_R2	hg38_SIRV	chr1	111229760	111243438	+	10	1449	2567	9399	ENSG00000064886.13	ENST00000466741.5	CHI3L2	CHI3L2-204	Known	Known	None	0.25	None	None	None	None
m54284U_191110_105540/8981297/ccs	PB_GM12878_R1	hg38_SIRV	chr8	143829312	143816379	-	11	1743	25888	90227	ENSG00000179950.13	ENST00000456095.6	PUF60	PUF60-204	Known	Known	None	0.10000000149011612	None	None	None	None
m54284U_191110_105540/12976999/ccs	PB_GM12878_R1	hg38_SIRV	chr6	26056472	26055709	-	1	764	18183	64795	ENSG00000187837.3	ENST00000343677.3	HIST1H1C	HIST1H1C-201	Known	Known	None	0.10000000149011612	None	None	None	None
m54284U_191110_105540/13501153/ccs	PB_GM12878_R1	hg38_SIRV	chr6	26056470	26055709	-	1	762	18183	64795	ENSG00000187837.3	ENST00000343677.3	HIST1H1C	HIST1H1C-201	Known	Known	None	0.10000000149011612	None	None	None	None
m54284U_191110_105540/13566059/ccs	PB_GM12878_R1	hg38_SIRV	chr6	26056474	26055709	-	1	766	18183	64795	ENSG00000187837.3	ENST00000343677.3	HIST1H1C	HIST1H1C-201	Known	Known	None	0.10000000149011612	None	None	None	None
m54284U_191110_105540/175573669/ccs	PB_GM12878_R1	hg38_SIRV	chr11	123062136	123057493	-	9	2260	33517	116438	ENSG00000109971.13	ENST00000534624.5	HSPA8	HSPA8-224	Known	Known	None	0.25	None	None	None	None
m54284U_191110_105540/13765433/ccs	PB_GM12878_R1	hg38_SIRV	chr6	26056464	26055709	-	1	756	18183	64795	ENSG00000187837.3	ENST00000343677.3	HIST1H1C	HIST1H1C-201	Known	Known	None	0.10000000149011612	None	None	None	None
9cc2bc40-bc01-4ad2-90b9-2552c960c755	ONT_GM12878_R2	hg38_SIRV	chr19	49496441	49499686	+	5	544	51461	184922	ENSG00000142534.6	ENST00000270625.6	RPS11	RPS11-201	Known	Known	None	0.20000000298023224	None	None	None	None
m54284U_191110_105540/14091066/ccs	PB_GM12878_R1	hg38_SIRV	chr6	26056473	26055709	-	1	765	18183	64795	ENSG00000187837.3	ENST00000343677.3	HIST1H1C	HIST1H1C-201	Known	Known	None	0.10000000149011612	None	None	None	None
m54284U_191110_105540/14417956/ccs	PB_GM12878_R1	hg38_SIRV	chr6	26056472	26055709	-	1	764	18183	64795	ENSG00000187837.3	ENST00000343677.3	HIST1H1C	HIST1H1C-201	Known	Known	None	0.10000000149011612	None	None	None	None
m54284U_191110_105540/10815299/ccs	PB_GM12878_R1	hg38_SIRV	chr8	143829336	143816379	-	10	1716	25888	90229	ENSG00000179950.13	ENST00000527197.5	PUF60	PUF60-209	Known	Known	None	0.10000000149011612	None	None	None	None
m54284U_191111_172039/32964645/ccs	PB_GM12878_R2	hg38_SIRV	chr3	197950193	197955846	+	5	467	12361	45894	ENSG00000182899.16	ENST00000464167.6	RPL35A	RPL35A-206	Known	Known	None	0.30000001192092896	None	None	None	None
m54284U_191110_105540/68616974/ccs	PB_GM12878_R1	hg38_SIRV	chr2	197499840	197489064	-	9	1216	8454	551753	ENSG00000144381.16	ENCODEHT000551753	HSPD1	ENCODEHT000551753	Known	ISM	Prefix	0.6000000238418579	None	None	None	None
m54284U_191110_105540/15009092/ccs	PB_GM12878_R1	hg38_SIRV	chr6	26056473	26055709	-	1	765	18183	64795	ENSG00000187837.3	ENST00000343677.3	HIST1H1C	HIST1H1C-201	Known	Known	None	0.10000000149011612	None	None	None	None
m54284U_191111_172039/111543834/ccs	PB_GM12878_R2	hg38_SIRV	chr17	81512799	81509976	-	6	1914	47913	170234	ENSG00000184009.11	ENST00000573283.7	ACTG1	ACTG1-206	Known	Known	None	0.25	None	None	None	None
m54284U_191111_172039/120916390/ccs	PB_GM12878_R2	hg38_SIRV	chr1	111229764	111243438	+	10	1445	2567	9399	ENSG00000064886.13	ENST00000466741.5	CHI3L2	CHI3L2-204	Known	Known	None	0.25	None	None	None	None
m54284U_191110_105540/15205145/ccs	PB_GM12878_R1	hg38_SIRV	chr6	26056470	26055709	-	1	762	18183	64795	ENSG00000187837.3	ENST00000343677.3	HIST1H1C	HIST1H1C-201	Known	Known	None	0.10000000149011612	None	None	None	None
m54284U_191110_105540/15665986/ccs	PB_GM12878_R1	hg38_SIRV	chr6	26056470	26055709	-	1	762	18183	64795	ENSG00000187837.3	ENST00000343677.3	HIST1H1C	HIST1H1C-201	Known	Known	None	0.10000000149011612	None	None	None	None
m54284U_191110_105540/175573821/ccs	PB_GM12878_R1	hg38_SIRV	chr11	123062132	123057493	-	9	2256	33517	116438	ENSG00000109971.13	ENST00000534624.5	HSPA8	HSPA8-224	Known	Known	None	0.25	None	None	None	None
m54284U_191110_105540/17694753/ccs	PB_GM12878_R1	hg38_SIRV	chr6	26056470	26055709	-	1	762	18183	64795	ENSG00000187837.3	ENST00000343677.3	HIST1H1C	HIST1H1C-201	Known	Known	None	0.10000000149011612	None	None	None	None
m54284U_191110_105540/11863304/ccs	PB_GM12878_R1	hg38_SIRV	chr8	143829341	143816379	-	12	1859	25888	90224	ENSG00000179950.13	ENST00000526683.5	PUF60	PUF60-208	Known	Known	None	0.10000000149011612	None	None	None	None
321e397f-5296-4d19-80c1-9758e134f166	ONT_GM12878_R2	hg38_SIRV	chr19	49496441	49499652	+	5	510	51461	184922	ENSG00000142534.6	ENST00000270625.6	RPS11	RPS11-201	Known	Known	None	0.44999998807907104	None	None	None	None
m54284U_191110_105540/18023996/ccs	PB_GM12878_R1	hg38_SIRV	chr6	26056473	26055709	-	1	765	18183	64795	ENSG00000187837.3	ENST00000343677.3	HIST1H1C	HIST1H1C-201	Known	Known	None	0.10000000149011612	None	None	None	None
m54284U_191110_105540/18483523/ccs	PB_GM12878_R1	hg38_SIRV	chr6	26056470	26055709	-	1	762	18183	64795	ENSG00000187837.3	ENST00000343677.3	HIST1H1C	HIST1H1C-201	Known	Known	None	0.10000000149011612	None	None	None	None
m54284U_191110_105540/18677816/ccs	PB_GM12878_R1	hg38_SIRV	chr6	26056470	26055709	-	1	762	18183	64795	ENSG00000187837.3	ENST00000343677.3	HIST1H1C	HIST1H1C-201	Known	Known	None	0.10000000149011612	None	None	None	None
m54284U_191110_105540/93914626/ccs	PB_GM12878_R1	hg38_SIRV	chr1	111229765	111243411	+	10	1417	2567	9399	ENSG00000064886.13	ENST00000466741.5	CHI3L2	CHI3L2-204	Known	Known	None	0.550000011920929	None	None	None	None
m54284U_191111_172039/112331425/ccs	PB_GM12878_R2	hg38_SIRV	chr17	81512800	81509976	-	6	1915	47913	170234	ENSG00000184009.11	ENST00000573283.7	ACTG1	ACTG1-206	Known	Known	None	0.25	None	None	None	None
m54284U_191110_105540/69666716/ccs	PB_GM12878_R1	hg38_SIRV	chr2	197499840	197489064	-	9	1216	8454	551753	ENSG00000144381.16	ENCODEHT000551753	HSPD1	ENCODEHT000551753	Known	ISM	Prefix	0.6000000238418579	None	None	None	None
m54284U_191110_105540/18875425/ccs	PB_GM12878_R1	hg38_SIRV	chr6	26056470	26055709	-	1	762	18183	64795	ENSG00000187837.3	ENST00000343677.3	HIST1H1C	HIST1H1C-201	Known	Known	None	0.10000000149011612	None	None	None	None
m54284U_191110_105540/12321352/ccs	PB_GM12878_R1	hg38_SIRV	chr8	143829311	143816379	-	12	1829	25888	90224	ENSG00000179950.13	ENST00000526683.5	PUF60	PUF60-208	Known	Known	None	0.10000000149011612	None	None	None	None
m54284U_191110_105540/19007454/ccs	PB_GM12878_R1	hg38_SIRV	chr6	26056468	26055709	-	1	760	18183	64795	ENSG00000187837.3	ENST00000343677.3	HIST1H1C	HIST1H1C-201	Known	Known	None	0.10000000149011612	None	None	None	None
m54284U_191111_172039/33227626/ccs	PB_GM12878_R2	hg38_SIRV	chr3	197950193	197955817	+	5	438	12361	45894	ENSG00000182899.16	ENST00000464167.6	RPL35A	RPL35A-206	Known	Known	None	0.44999998807907104	None	None	None	None
m54284U_191110_105540/175637201/ccs	PB_GM12878_R1	hg38_SIRV	chr11	123062137	123057493	-	9	2261	33517	116438	ENSG00000109971.13	ENST00000534624.5	HSPA8	HSPA8-224	Known	Known	None	0.25	None	None	None	None
m54284U_191110_105540/19268644/ccs	PB_GM12878_R1	hg38_SIRV	chr6	26056473	26055709	-	1	765	18183	64795	ENSG00000187837.3	ENST00000343677.3	HIST1H1C	HIST1H1C-201	Known	Known	None	0.10000000149011612	None	None	None	None
adfea157-4b67-42d3-a310-3e3188c8ff35	ONT_GM12878_R2	hg38_SIRV	chr19	49496441	49499695	+	5	553	51461	184922	ENSG00000142534.6	ENST00000270625.6	RPS11	RPS11-201	Known	Known	None	0.10000000149011612	None	None	None	None
m54284U_191110_105540/19335583/ccs	PB_GM12878_R1	hg38_SIRV	chr6	26056470	26055709	-	1	762	18183	64795	ENSG00000187837.3	ENST00000343677.3	HIST1H1C	HIST1H1C-201	Known	Known	None	0.10000000149011612	None	None	None	None
m54284U_191110_105540/19597799/ccs	PB_GM12878_R1	hg38_SIRV	chr6	26056472	26055709	-	1	764	18183	64795	ENSG00000187837.3	ENST00000343677.3	HIST1H1C	HIST1H1C-201	Known	Known	None	0.10000000149011612	None	None	None	None
m54284U_191110_105540/12649386/ccs	PB_GM12878_R1	hg38_SIRV	chr8	143829338	143816379	-	12	1856	25888	90224	ENSG00000179950.13	ENST00000526683.5	PUF60	PUF60-208	Known	Known	None	0.10000000149011612	None	None	None	None
m54284U_191110_105540/20645032/ccs	PB_GM12878_R1	hg38_SIRV	chr6	26056472	26055709	-	1	764	18183	64795	ENSG00000187837.3	ENST00000343677.3	HIST1H1C	HIST1H1C-201	Known	Known	None	0.10000000149011612	None	None	None	None
m54284U_191110_105540/13175404/ccs	PB_GM12878_R1	hg38_SIRV	chr8	143829301	143816379	-	12	1812	25888	552510	ENSG00000179950.13	ENCODEHT000552510	PUF60	ENCODEHT000552510	Known	NNC	None	0.10000000149011612	None	None	None	None
m54284U_191110_105540/116916735/ccs	PB_GM12878_R1	hg38_SIRV	chr1	111229765	111243435	+	10	1441	2567	9399	ENSG00000064886.13	ENST00000466741.5	CHI3L2	CHI3L2-204	Known	Known	None	0.30000001192092896	None	None	None	None
m54284U_191110_105540/20712107/ccs	PB_GM12878_R1	hg38_SIRV	chr6	26056473	26055709	-	1	765	18183	64795	ENSG00000187837.3	ENST00000343677.3	HIST1H1C	HIST1H1C-201	Known	Known	None	0.10000000149011612	None	None	None	None
m54284U_191111_172039/116064484/ccs	PB_GM12878_R2	hg38_SIRV	chr17	81512799	81509976	-	6	1914	47913	170234	ENSG00000184009.11	ENST00000573283.7	ACTG1	ACTG1-206	Known	Known	None	0.25	None	None	None	None
m54284U_191110_105540/71173132/ccs	PB_GM12878_R1	hg38_SIRV	chr2	197499840	197489064	-	9	1216	8454	551753	ENSG00000144381.16	ENCODEHT000551753	HSPD1	ENCODEHT000551753	Known	ISM	Prefix	0.6000000238418579	None	None	None	None
m54284U_191110_105540/22677947/ccs	PB_GM12878_R1	hg38_SIRV	chr6	26056470	26055709	-	1	762	18183	64795	ENSG00000187837.3	ENST00000343677.3	HIST1H1C	HIST1H1C-201	Known	Known	None	0.10000000149011612	None	None	None	None
m54284U_191110_105540/175702478/ccs	PB_GM12878_R1	hg38_SIRV	chr11	123062136	123057493	-	9	2260	33517	116438	ENSG00000109971.13	ENST00000534624.5	HSPA8	HSPA8-224	Known	Known	None	0.25	None	None	None	None
m54284U_191110_105540/22939652/ccs	PB_GM12878_R1	hg38_SIRV	chr6	26056470	26055709	-	1	762	18183	64795	ENSG00000187837.3	ENST00000343677.3	HIST1H1C	HIST1H1C-201	Known	Known	None	0.10000000149011612	None	None	None	None
m54284U_191110_105540/23463616/ccs	PB_GM12878_R1	hg38_SIRV	chr6	26056473	26055709	-	1	765	18183	64795	ENSG00000187837.3	ENST00000343677.3	HIST1H1C	HIST1H1C-201	Known	Known	None	0.10000000149011612	None	None	None	None
a4c0412d-31c5-41af-8ddb-152a83b3828a	ONT_GM12878_R2	hg38_SIRV	chr19	49496441	49499649	+	5	507	51461	184922	ENSG00000142534.6	ENST00000270625.6	RPS11	RPS11-201	Known	Known	None	0.3499999940395355	None	None	None	None
m54284U_191110_105540/13371379/ccs	PB_GM12878_R1	hg38_SIRV	chr8	143829315	143816379	-	10	1695	25888	90229	ENSG00000179950.13	ENST00000527197.5	PUF60	PUF60-209	Known	Known	None	0.10000000149011612	None	None	None	None
m54284U_191110_105540/24313920/ccs	PB_GM12878_R1	hg38_SIRV	chr6	26056473	26055709	-	1	765	18183	64795	ENSG00000187837.3	ENST00000343677.3	HIST1H1C	HIST1H1C-201	Known	Known	None	0.10000000149011612	None	None	None	None
m54284U_191111_172039/33490653/ccs	PB_GM12878_R2	hg38_SIRV	chr3	197950193	197955847	+	5	468	12361	45894	ENSG00000182899.16	ENST00000464167.6	RPL35A	RPL35A-206	Known	Known	None	0.30000001192092896	None	None	None	None
m54284U_191110_105540/25035617/ccs	PB_GM12878_R1	hg38_SIRV	chr6	26056470	26055709	-	1	762	18183	64795	ENSG00000187837.3	ENST00000343677.3	HIST1H1C	HIST1H1C-201	Known	Known	None	0.10000000149011612	None	None	None	None
m54284U_191110_105540/27460417/ccs	PB_GM12878_R1	hg38_SIRV	chr6	26056473	26055709	-	1	765	18183	64795	ENSG00000187837.3	ENST00000343677.3	HIST1H1C	HIST1H1C-201	Known	Known	None	0.10000000149011612	None	None	None	None
m54284U_191111_172039/116523514/ccs	PB_GM12878_R2	hg38_SIRV	chr1	111229765	111243437	+	10	1443	2567	9399	ENSG00000064886.13	ENST00000466741.5	CHI3L2	CHI3L2-204	Known	Known	None	0.25	None	None	None	None
m54284U_191110_105540/28050420/ccs	PB_GM12878_R1	hg38_SIRV	chr6	26056470	26055709	-	1	762	18183	64795	ENSG00000187837.3	ENST00000343677.3	HIST1H1C	HIST1H1C-201	Known	Known	None	0.10000000149011612	None	None	None	None
m54284U_191111_172039/116852410/ccs	PB_GM12878_R2	hg38_SIRV	chr17	81512800	81509976	-	6	1915	47913	170234	ENSG00000184009.11	ENST00000573283.7	ACTG1	ACTG1-206	Known	Known	None	0.25	None	None	None	None
m54284U_191110_105540/29688699/ccs	PB_GM12878_R1	hg38_SIRV	chr6	26056470	26055709	-	1	762	18183	64795	ENSG00000187837.3	ENST00000343677.3	HIST1H1C	HIST1H1C-201	Known	Known	None	0.10000000149011612	None	None	None	None
m54284U_191110_105540/13632591/ccs	PB_GM12878_R1	hg38_SIRV	chr8	143829323	143816379	-	12	1841	25888	90224	ENSG00000179950.13	ENST00000526683.5	PUF60	PUF60-208	Known	Known	None	0.10000000149011612	None	None	None	None
m54284U_191110_105540/175703715/ccs	PB_GM12878_R1	hg38_SIRV	chr11	123062133	123057493	-	9	2257	33517	116438	ENSG00000109971.13	ENST00000534624.5	HSPA8	HSPA8-224	Known	Known	None	0.25	None	None	None	None
m54284U_191110_105540/71305348/ccs	PB_GM12878_R1	hg38_SIRV	chr2	197499840	197489064	-	9	1216	8454	551753	ENSG00000144381.16	ENCODEHT000551753	HSPD1	ENCODEHT000551753	Known	ISM	Prefix	0.6000000238418579	None	None	None	None
m54284U_191110_105540/32965222/ccs	PB_GM12878_R1	hg38_SIRV	chr6	26056470	26055709	-	1	762	18183	64795	ENSG00000187837.3	ENST00000343677.3	HIST1H1C	HIST1H1C-201	Known	Known	None	0.10000000149011612	None	None	None	None
m54284U_191110_105540/33622116/ccs	PB_GM12878_R1	hg38_SIRV	chr6	26056470	26055709	-	1	762	18183	64795	ENSG00000187837.3	ENST00000343677.3	HIST1H1C	HIST1H1C-201	Known	Known	None	0.10000000149011612	None	None	None	None
m54284U_191110_105540/36241741/ccs	PB_GM12878_R1	hg38_SIRV	chr6	26056470	26055709	-	1	762	18183	64795	ENSG00000187837.3	ENST00000343677.3	HIST1H1C	HIST1H1C-201	Known	Known	None	0.10000000149011612	None	None	None	None
023f14a8-505e-4e05-bf5b-bf1c68811084	ONT_GM12878_R2	hg38_SIRV	chr19	49496441	49499690	+	5	548	51461	184922	ENSG00000142534.6	ENST00000270625.6	RPS11	RPS11-201	Known	Known	None	0.15000000596046448	None	None	None	None
m54284U_191110_105540/37620366/ccs	PB_GM12878_R1	hg38_SIRV	chr6	26056470	26055709	-	1	762	18183	64795	ENSG00000187837.3	ENST00000343677.3	HIST1H1C	HIST1H1C-201	Known	Known	None	0.10000000149011612	None	None	None	None
m54284U_191110_105540/14026376/ccs	PB_GM12878_R1	hg38_SIRV	chr8	143829307	143816379	-	12	1825	25888	90224	ENSG00000179950.13	ENST00000526683.5	PUF60	PUF60-208	Known	Known	None	0.10000000149011612	None	None	None	None
m54284U_191110_105540/37881698/ccs	PB_GM12878_R1	hg38_SIRV	chr6	26056474	26055709	-	1	766	18183	64795	ENSG00000187837.3	ENST00000343677.3	HIST1H1C	HIST1H1C-201	Known	Known	None	0.10000000149011612	None	None	None	None
m54284U_191110_105540/38668011/ccs	PB_GM12878_R1	hg38_SIRV	chr6	26056470	26055709	-	1	762	18183	64795	ENSG00000187837.3	ENST00000343677.3	HIST1H1C	HIST1H1C-201	Known	Known	None	0.10000000149011612	None	None	None	None
m54284U_191111_172039/142411801/ccs	PB_GM12878_R2	hg38_SIRV	chr1	111229765	111243438	+	10	1444	2567	9399	ENSG00000064886.13	ENST00000466741.5	CHI3L2	CHI3L2-204	Known	Known	None	0.25	None	None	None	None
m54284U_191110_105540/40634203/ccs	PB_GM12878_R1	hg38_SIRV	chr6	26056474	26055709	-	1	766	18183	64795	ENSG00000187837.3	ENST00000343677.3	HIST1H1C	HIST1H1C-201	Known	Known	None	0.10000000149011612	None	None	None	None
m54284U_191111_172039/33751336/ccs	PB_GM12878_R2	hg38_SIRV	chr3	197950193	197955846	+	5	467	12361	45894	ENSG00000182899.16	ENST00000464167.6	RPL35A	RPL35A-206	Known	Known	None	0.30000001192092896	None	None	None	None
m54284U_191110_105540/175703875/ccs	PB_GM12878_R1	hg38_SIRV	chr11	123062136	123057493	-	9	2260	33517	116438	ENSG00000109971.13	ENST00000534624.5	HSPA8	HSPA8-224	Known	Known	None	0.25	None	None	None	None
m54284U_191111_172039/117114402/ccs	PB_GM12878_R2	hg38_SIRV	chr17	81512145	81509976	-	4	1722	47913	170240	ENSG00000184009.11	ENST00000576209.5	ACTG1	ACTG1-212	Known	Known	None	0.25	None	None	None	None
m54284U_191110_105540/41812592/ccs	PB_GM12878_R1	hg38_SIRV	chr6	26056470	26055709	-	1	762	18183	64795	ENSG00000187837.3	ENST00000343677.3	HIST1H1C	HIST1H1C-201	Known	Known	None	0.10000000149011612	None	None	None	None
m54284U_191110_105540/42338892/ccs	PB_GM12878_R1	hg38_SIRV	chr6	26056470	26055709	-	1	762	18183	64795	ENSG00000187837.3	ENST00000343677.3	HIST1H1C	HIST1H1C-201	Known	Known	None	0.10000000149011612	None	None	None	None
m54284U_191110_105540/72942651/ccs	PB_GM12878_R1	hg38_SIRV	chr2	197499840	197489064	-	9	1216	8454	551753	ENSG00000144381.16	ENCODEHT000551753	HSPD1	ENCODEHT000551753	Known	ISM	Prefix	0.6000000238418579	None	None	None	None
m54284U_191110_105540/14288083/ccs	PB_GM12878_R1	hg38_SIRV	chr8	143829314	143816381	-	12	1829	25888	552481	ENSG00000179950.13	ENCODEHT000552481	PUF60	ENCODEHT000552481	Known	NIC	None	0.10000000149011612	None	None	None	None
m54284U_191110_105540/42666462/ccs	PB_GM12878_R1	hg38_SIRV	chr6	26056473	26055709	-	1	765	18183	64795	ENSG00000187837.3	ENST00000343677.3	HIST1H1C	HIST1H1C-201	Known	Known	None	0.10000000149011612	None	None	None	None
m54284U_191110_105540/44042360/ccs	PB_GM12878_R1	hg38_SIRV	chr6	26056473	26055709	-	1	765	18183	64795	ENSG00000187837.3	ENST00000343677.3	HIST1H1C	HIST1H1C-201	Known	Known	None	0.10000000149011612	None	None	None	None
m54284U_191110_105540/44566927/ccs	PB_GM12878_R1	hg38_SIRV	chr6	26056470	26055709	-	1	762	18183	64795	ENSG00000187837.3	ENST00000343677.3	HIST1H1C	HIST1H1C-201	Known	Known	None	0.10000000149011612	None	None	None	None
a8fa3598-eb2d-4335-99c8-09d393606680	ONT_GM12878_R2	hg38_SIRV	chr19	49496441	49499684	+	5	532	51461	184922	ENSG00000142534.6	ENST00000270625.6	RPS11	RPS11-201	Known	Known	None	0.20000000298023224	None	None	None	None
m54284U_191110_105540/46335257/ccs	PB_GM12878_R1	hg38_SIRV	chr6	26056473	26055709	-	1	765	18183	64795	ENSG00000187837.3	ENST00000343677.3	HIST1H1C	HIST1H1C-201	Known	Known	None	0.10000000149011612	None	None	None	None
m54284U_191111_172039/156304060/ccs	PB_GM12878_R2	hg38_SIRV	chr1	111229765	111243437	+	10	1443	2567	9399	ENSG00000064886.13	ENST00000466741.5	CHI3L2	CHI3L2-204	Known	Known	None	0.25	None	None	None	None
m54284U_191110_105540/47647350/ccs	PB_GM12878_R1	hg38_SIRV	chr6	26056474	26055709	-	1	766	18183	64795	ENSG00000187837.3	ENST00000343677.3	HIST1H1C	HIST1H1C-201	Known	Known	None	0.10000000149011612	None	None	None	None
m54284U_191110_105540/14288633/ccs	PB_GM12878_R1	hg38_SIRV	chr8	143829338	143816379	-	12	1856	25888	90224	ENSG00000179950.13	ENST00000526683.5	PUF60	PUF60-208	Known	Known	None	0.10000000149011612	None	None	None	None
m54284U_191110_105540/175768175/ccs	PB_GM12878_R1	hg38_SIRV	chr11	123062139	123057493	-	9	2263	33517	116438	ENSG00000109971.13	ENST00000534624.5	HSPA8	HSPA8-224	Known	Known	None	0.25	None	None	None	None
m54284U_191110_105540/49480196/ccs	PB_GM12878_R1	hg38_SIRV	chr6	26056470	26055709	-	1	762	18183	64795	ENSG00000187837.3	ENST00000343677.3	HIST1H1C	HIST1H1C-201	Known	Known	None	0.10000000149011612	None	None	None	None
m54284U_191111_172039/117833962/ccs	PB_GM12878_R2	hg38_SIRV	chr17	81512799	81509976	-	6	1914	47913	170234	ENSG00000184009.11	ENST00000573283.7	ACTG1	ACTG1-206	Known	Known	None	0.25	None	None	None	None
m54284U_191110_105540/49939192/ccs	PB_GM12878_R1	hg38_SIRV	chr6	26056473	26055709	-	1	765	18183	64795	ENSG00000187837.3	ENST00000343677.3	HIST1H1C	HIST1H1C-201	Known	Known	None	0.10000000149011612	None	None	None	None
m54284U_191110_105540/50135076/ccs	PB_GM12878_R1	hg38_SIRV	chr6	26056470	26055709	-	1	762	18183	64795	ENSG00000187837.3	ENST00000343677.3	HIST1H1C	HIST1H1C-201	Known	Known	None	0.10000000149011612	None	None	None	None
m54284U_191110_105540/74188132/ccs	PB_GM12878_R1	hg38_SIRV	chr2	197499840	197489064	-	9	1216	8454	551753	ENSG00000144381.16	ENCODEHT000551753	HSPD1	ENCODEHT000551753	Known	ISM	Prefix	0.6000000238418579	None	None	None	None
m54284U_191110_105540/50661627/ccs	PB_GM12878_R1	hg38_SIRV	chr6	26056475	26055709	-	1	767	18183	64795	ENSG00000187837.3	ENST00000343677.3	HIST1H1C	HIST1H1C-201	Known	Known	None	0.10000000149011612	None	None	None	None
m54284U_191111_172039/33753299/ccs	PB_GM12878_R2	hg38_SIRV	chr3	197950193	197955842	+	5	463	12361	45894	ENSG00000182899.16	ENST00000464167.6	RPL35A	RPL35A-206	Known	Known	None	0.30000001192092896	None	None	None	None
m54284U_191110_105540/51118122/ccs	PB_GM12878_R1	hg38_SIRV	chr6	26056470	26055709	-	1	762	18183	64795	ENSG00000187837.3	ENST00000343677.3	HIST1H1C	HIST1H1C-201	Known	Known	None	0.10000000149011612	None	None	None	None
m54284U_191110_105540/14748329/ccs	PB_GM12878_R1	hg38_SIRV	chr8	143829338	143816379	-	12	1856	25888	90224	ENSG00000179950.13	ENST00000526683.5	PUF60	PUF60-208	Known	Known	None	0.10000000149011612	None	None	None	None
m54284U_191110_105540/51709954/ccs	PB_GM12878_R1	hg38_SIRV	chr6	26056474	26055709	-	1	766	18183	64795	ENSG00000187837.3	ENST00000343677.3	HIST1H1C	HIST1H1C-201	Known	Known	None	0.10000000149011612	None	None	None	None
69466498-0b86-49d7-b80a-29304baea79a	ONT_GM12878_R2	hg38_SIRV	chr19	49496441	49499688	+	5	546	51461	184922	ENSG00000142534.6	ENST00000270625.6	RPS11	RPS11-201	Known	Known	None	0.20000000298023224	None	None	None	None
m54284U_191110_105540/54591777/ccs	PB_GM12878_R1	hg38_SIRV	chr6	26056472	26055709	-	1	764	18183	64795	ENSG00000187837.3	ENST00000343677.3	HIST1H1C	HIST1H1C-201	Known	Known	None	0.10000000149011612	None	None	None	None
m54284U_191110_105540/56100454/ccs	PB_GM12878_R1	hg38_SIRV	chr1	111229766	111243438	+	10	1443	2567	9399	ENSG00000064886.13	ENST00000466741.5	CHI3L2	CHI3L2-204	Known	Known	None	0.25	None	None	None	None
m54284U_191110_105540/175768620/ccs	PB_GM12878_R1	hg38_SIRV	chr11	123062136	123057493	-	9	2260	33517	116438	ENSG00000109971.13	ENST00000534624.5	HSPA8	HSPA8-224	Known	Known	None	0.25	None	None	None	None
m54284U_191110_105540/55902792/ccs	PB_GM12878_R1	hg38_SIRV	chr6	26056472	26055709	-	1	764	18183	64795	ENSG00000187837.3	ENST00000343677.3	HIST1H1C	HIST1H1C-201	Known	Known	None	0.10000000149011612	None	None	None	None
m54284U_191111_172039/118621659/ccs	PB_GM12878_R2	hg38_SIRV	chr17	81512801	81509976	-	6	1916	47913	170234	ENSG00000184009.11	ENST00000573283.7	ACTG1	ACTG1-206	Known	Known	None	0.25	None	None	None	None
m54284U_191110_105540/56821101/ccs	PB_GM12878_R1	hg38_SIRV	chr6	26056470	26055709	-	1	762	18183	64795	ENSG00000187837.3	ENST00000343677.3	HIST1H1C	HIST1H1C-201	Known	Known	None	0.10000000149011612	None	None	None	None
m54284U_191110_105540/15206020/ccs	PB_GM12878_R1	hg38_SIRV	chr8	143829314	143816379	-	11	1781	25888	90228	ENSG00000179950.13	ENST00000349157.10	PUF60	PUF60-202	Known	Known	None	0.10000000149011612	None	None	None	None
m54284U_191110_105540/15401043/ccs	PB_GM12878_R1	hg38_SIRV	chr8	143829341	143816379	-	12	1947	25888	552511	ENSG00000179950.13	ENCODEHT000552511	PUF60	ENCODEHT000552511	Known	NIC	None	0.10000000149011612	None	None	None	None
m54284U_191110_105540/57411181/ccs	PB_GM12878_R1	hg38_SIRV	chr6	26056472	26055709	-	1	764	18183	64795	ENSG00000187837.3	ENST00000343677.3	HIST1H1C	HIST1H1C-201	Known	Known	None	0.10000000149011612	None	None	None	None
m54284U_191110_105540/76022132/ccs	PB_GM12878_R1	hg38_SIRV	chr2	197499893	197489064	-	9	1255	8454	551753	ENSG00000144381.16	ENCODEHT000551753	HSPD1	ENCODEHT000551753	Known	ISM	Prefix	0.6000000238418579	None	None	None	None
m54284U_191110_105540/57607919/ccs	PB_GM12878_R1	hg38_SIRV	chr6	26056470	26055709	-	1	762	18183	64795	ENSG00000187837.3	ENST00000343677.3	HIST1H1C	HIST1H1C-201	Known	Known	None	0.10000000149011612	None	None	None	None
m54284U_191111_172039/34081231/ccs	PB_GM12878_R2	hg38_SIRV	chr3	197950193	197955848	+	5	469	12361	45894	ENSG00000182899.16	ENST00000464167.6	RPL35A	RPL35A-206	Known	Known	None	0.30000001192092896	None	None	None	None
m54284U_191110_105540/57805291/ccs	PB_GM12878_R1	hg38_SIRV	chr6	26056470	26055709	-	1	762	18183	64795	ENSG00000187837.3	ENST00000343677.3	HIST1H1C	HIST1H1C-201	Known	Known	None	0.10000000149011612	None	None	None	None
80d20fb2-8b22-49d6-811b-092f3b576bf0	ONT_GM12878_R2	hg38_SIRV	chr19	49496441	49499672	+	5	524	51461	184922	ENSG00000142534.6	ENST00000270625.6	RPS11	RPS11-201	Known	Known	None	0.15000000596046448	None	None	None	None
m54284U_191110_105540/15468633/ccs	PB_GM12878_R1	hg38_SIRV	chr8	143829331	143816379	-	11	1798	25888	90228	ENSG00000179950.13	ENST00000349157.10	PUF60	PUF60-202	Known	Known	None	0.10000000149011612	None	None	None	None
m54284U_191111_172039/27658549/ccs	PB_GM12878_R2	hg38_SIRV	chr1	111229766	111243438	+	10	1443	2567	9399	ENSG00000064886.13	ENST00000466741.5	CHI3L2	CHI3L2-204	Known	Known	None	0.25	None	None	None	None
m54284U_191110_105540/57934816/ccs	PB_GM12878_R1	hg38_SIRV	chr6	26056470	26055709	-	1	762	18183	64795	ENSG00000187837.3	ENST00000343677.3	HIST1H1C	HIST1H1C-201	Known	Known	None	0.10000000149011612	None	None	None	None
m54284U_191110_105540/175833795/ccs	PB_GM12878_R1	hg38_SIRV	chr11	123062136	123057493	-	9	2260	33517	116438	ENSG00000109971.13	ENST00000534624.5	HSPA8	HSPA8-224	Known	Known	None	0.25	None	None	None	None
m54284U_191110_105540/58526184/ccs	PB_GM12878_R1	hg38_SIRV	chr6	26056469	26055709	-	1	761	18183	64795	ENSG00000187837.3	ENST00000343677.3	HIST1H1C	HIST1H1C-201	Known	Known	None	0.10000000149011612	None	None	None	None
m54284U_191111_172039/119277805/ccs	PB_GM12878_R2	hg38_SIRV	chr17	81511211	81509976	-	3	1064	47913	170239	ENSG00000184009.11	ENST00000574671.5	ACTG1	ACTG1-207	Known	Known	None	0.25	None	None	None	None
m54284U_191110_105540/60031032/ccs	PB_GM12878_R1	hg38_SIRV	chr6	26056470	26055709	-	1	762	18183	64795	ENSG00000187837.3	ENST00000343677.3	HIST1H1C	HIST1H1C-201	Known	Known	None	0.10000000149011612	None	None	None	None
m54284U_191110_105540/60555351/ccs	PB_GM12878_R1	hg38_SIRV	chr6	26056470	26055709	-	1	762	18183	64795	ENSG00000187837.3	ENST00000343677.3	HIST1H1C	HIST1H1C-201	Known	Known	None	0.10000000149011612	None	None	None	None
m54284U_191110_105540/15533206/ccs	PB_GM12878_R1	hg38_SIRV	chr8	143829332	143816379	-	11	1763	25888	90227	ENSG00000179950.13	ENST00000456095.6	PUF60	PUF60-204	Known	Known	None	0.10000000149011612	None	None	None	None
m54284U_191110_105540/61737645/ccs	PB_GM12878_R1	hg38_SIRV	chr6	26056473	26055709	-	1	765	18183	64795	ENSG00000187837.3	ENST00000343677.3	HIST1H1C	HIST1H1C-201	Known	Known	None	0.10000000149011612	None	None	None	None
m54284U_191110_105540/76876507/ccs	PB_GM12878_R1	hg38_SIRV	chr2	197499840	197489064	-	9	1216	8454	551753	ENSG00000144381.16	ENCODEHT000551753	HSPD1	ENCODEHT000551753	Known	ISM	Prefix	0.6000000238418579	None	None	None	None
m54284U_191110_105540/61999965/ccs	PB_GM12878_R1	hg38_SIRV	chr6	26056475	26055709	-	1	767	18183	64795	ENSG00000187837.3	ENST00000343677.3	HIST1H1C	HIST1H1C-201	Known	Known	None	0.10000000149011612	None	None	None	None
m54284U_191110_105540/62588366/ccs	PB_GM12878_R1	hg38_SIRV	chr6	26056457	26055709	-	1	758	18183	64795	ENSG00000187837.3	ENST00000343677.3	HIST1H1C	HIST1H1C-201	Known	Known	None	0.10000000149011612	None	None	None	None
ca352490-8baa-42d4-b5be-dec6ca2ab84f	ONT_GM12878_R2	hg38_SIRV	chr19	49496441	49499676	+	5	534	51461	184922	ENSG00000142534.6	ENST00000270625.6	RPS11	RPS11-201	Known	Known	None	0.20000000298023224	None	None	None	None
m54284U_191110_105540/175834560/ccs	PB_GM12878_R1	hg38_SIRV	chr11	123062137	123057493	-	9	2261	33517	116438	ENSG00000109971.13	ENST00000534624.5	HSPA8	HSPA8-224	Known	Known	None	0.25	None	None	None	None
m54284U_191111_172039/30279942/ccs	PB_GM12878_R2	hg38_SIRV	chr1	111229766	111243438	+	10	1443	2567	9399	ENSG00000064886.13	ENST00000466741.5	CHI3L2	CHI3L2-204	Known	Known	None	0.25	None	None	None	None
m54284U_191111_172039/35325349/ccs	PB_GM12878_R2	hg38_SIRV	chr3	197950193	197955780	+	5	401	12361	45894	ENSG00000182899.16	ENST00000464167.6	RPL35A	RPL35A-206	Known	Known	None	0.6499999761581421	None	None	None	None
m54284U_191110_105540/63113250/ccs	PB_GM12878_R1	hg38_SIRV	chr6	26056472	26055709	-	1	764	18183	64795	ENSG00000187837.3	ENST00000343677.3	HIST1H1C	HIST1H1C-201	Known	Known	None	0.10000000149011612	None	None	None	None
m54284U_191110_105540/16845107/ccs	PB_GM12878_R1	hg38_SIRV	chr8	143829367	143816379	-	11	1798	25888	90227	ENSG00000179950.13	ENST00000456095.6	PUF60	PUF60-204	Known	Known	None	0.10000000149011612	None	None	None	None
m54284U_191110_105540/63504474/ccs	PB_GM12878_R1	hg38_SIRV	chr6	26056473	26055709	-	1	765	18183	64795	ENSG00000187837.3	ENST00000343677.3	HIST1H1C	HIST1H1C-201	Known	Known	None	0.10000000149011612	None	None	None	None
m54284U_191110_105540/65536266/ccs	PB_GM12878_R1	hg38_SIRV	chr6	26056470	26055709	-	1	762	18183	64795	ENSG00000187837.3	ENST00000343677.3	HIST1H1C	HIST1H1C-201	Known	Known	None	0.10000000149011612	None	None	None	None
m54284U_191111_172039/119735889/ccs	PB_GM12878_R2	hg38_SIRV	chr17	81512799	81509976	-	6	1914	47913	170234	ENSG00000184009.11	ENST00000573283.7	ACTG1	ACTG1-206	Known	Known	None	0.25	None	None	None	None
m54284U_191110_105540/66323807/ccs	PB_GM12878_R1	hg38_SIRV	chr6	26056470	26055709	-	1	762	18183	64795	ENSG00000187837.3	ENST00000343677.3	HIST1H1C	HIST1H1C-201	Known	Known	None	0.10000000149011612	None	None	None	None
m54284U_191110_105540/68160231/ccs	PB_GM12878_R1	hg38_SIRV	chr6	26056470	26055709	-	1	762	18183	64795	ENSG00000187837.3	ENST00000343677.3	HIST1H1C	HIST1H1C-201	Known	Known	None	0.10000000149011612	None	None	None	None
m54284U_191110_105540/68617309/ccs	PB_GM12878_R1	hg38_SIRV	chr6	26056464	26055709	-	1	756	18183	64795	ENSG00000187837.3	ENST00000343677.3	HIST1H1C	HIST1H1C-201	Known	Known	None	0.10000000149011612	None	None	None	None
m54284U_191110_105540/18025016/ccs	PB_GM12878_R1	hg38_SIRV	chr8	143829318	143816380	-	11	1778	25888	552488	ENSG00000179950.13	ENCODEHT000552488	PUF60	ENCODEHT000552488	Known	NIC	None	0.10000000149011612	None	None	None	None
m54284U_191110_105540/68748316/ccs	PB_GM12878_R1	hg38_SIRV	chr6	26056472	26055709	-	1	764	18183	64795	ENSG00000187837.3	ENST00000343677.3	HIST1H1C	HIST1H1C-201	Known	Known	None	0.10000000149011612	None	None	None	None
m54284U_191110_105540/77988482/ccs	PB_GM12878_R1	hg38_SIRV	chr2	197499840	197489064	-	9	1216	8454	551753	ENSG00000144381.16	ENCODEHT000551753	HSPD1	ENCODEHT000551753	Known	ISM	Prefix	0.6000000238418579	None	None	None	None
caf7d4f4-3435-4cea-8001-c6087d7d21b0	ONT_GM12878_R2	hg38_SIRV	chr19	49496441	49499689	+	5	547	51461	184922	ENSG00000142534.6	ENST00000270625.6	RPS11	RPS11-201	Known	Known	None	0.15000000596046448	None	None	None	None
m54284U_191110_105540/175834844/ccs	PB_GM12878_R1	hg38_SIRV	chr11	123062137	123057493	-	9	2261	33517	116438	ENSG00000109971.13	ENST00000534624.5	HSPA8	HSPA8-224	Known	Known	None	0.25	None	None	None	None
m54284U_191110_105540/69206768/ccs	PB_GM12878_R1	hg38_SIRV	chr6	26056470	26055709	-	1	762	18183	64795	ENSG00000187837.3	ENST00000343677.3	HIST1H1C	HIST1H1C-201	Known	Known	None	0.10000000149011612	None	None	None	None
m54284U_191111_172039/116721963/ccs	PB_GM12878_R2	hg38_SIRV	chr1	111229766	111243438	+	10	1443	2567	9399	ENSG00000064886.13	ENST00000466741.5	CHI3L2	CHI3L2-204	Known	Known	None	0.25	None	None	None	None
m54284U_191110_105540/70058747/ccs	PB_GM12878_R1	hg38_SIRV	chr6	26056474	26055709	-	1	766	18183	64795	ENSG00000187837.3	ENST00000343677.3	HIST1H1C	HIST1H1C-201	Known	Known	None	0.10000000149011612	None	None	None	None
m54284U_191110_105540/70124432/ccs	PB_GM12878_R1	hg38_SIRV	chr6	26056470	26055709	-	1	762	18183	64795	ENSG00000187837.3	ENST00000343677.3	HIST1H1C	HIST1H1C-201	Known	Known	None	0.10000000149011612	None	None	None	None
m54284U_191111_172039/35979949/ccs	PB_GM12878_R2	hg38_SIRV	chr3	197950193	197955829	+	5	450	12361	45894	ENSG00000182899.16	ENST00000464167.6	RPL35A	RPL35A-206	Known	Known	None	0.44999998807907104	None	None	None	None
m54284U_191110_105540/70385739/ccs	PB_GM12878_R1	hg38_SIRV	chr6	26056473	26055709	-	1	765	18183	64795	ENSG00000187837.3	ENST00000343677.3	HIST1H1C	HIST1H1C-201	Known	Known	None	0.10000000149011612	None	None	None	None
m54284U_191110_105540/18154875/ccs	PB_GM12878_R1	hg38_SIRV	chr8	143829314	143816379	-	10	1694	25888	90229	ENSG00000179950.13	ENST00000527197.5	PUF60	PUF60-209	Known	Known	None	0.10000000149011612	None	None	None	None
m54284U_191111_172039/123600987/ccs	PB_GM12878_R2	hg38_SIRV	chr17	81512791	81509976	-	6	1906	47913	170234	ENSG00000184009.11	ENST00000573283.7	ACTG1	ACTG1-206	Known	Known	None	0.25	None	None	None	None
m54284U_191110_105540/70780062/ccs	PB_GM12878_R1	hg38_SIRV	chr6	26056470	26055709	-	1	762	18183	64795	ENSG00000187837.3	ENST00000343677.3	HIST1H1C	HIST1H1C-201	Known	Known	None	0.10000000149011612	None	None	None	None
m54284U_191110_105540/71501016/ccs	PB_GM12878_R1	hg38_SIRV	chr6	26056473	26055709	-	1	765	18183	64795	ENSG00000187837.3	ENST00000343677.3	HIST1H1C	HIST1H1C-201	Known	Known	None	0.10000000149011612	None	None	None	None
m54284U_191110_105540/72943181/ccs	PB_GM12878_R1	hg38_SIRV	chr6	26056470	26055709	-	1	762	18183	64795	ENSG00000187837.3	ENST00000343677.3	HIST1H1C	HIST1H1C-201	Known	Known	None	0.10000000149011612	None	None	None	None
m54284U_191110_105540/175834998/ccs	PB_GM12878_R1	hg38_SIRV	chr11	123062132	123057493	-	9	2256	33517	116438	ENSG00000109971.13	ENST00000534624.5	HSPA8	HSPA8-224	Known	Known	None	0.25	None	None	None	None
0b997b04-7c60-456d-a6e6-dca477db9ebc	ONT_GM12878_R2	hg38_SIRV	chr19	49496441	49499650	+	5	508	51461	184922	ENSG00000142534.6	ENST00000270625.6	RPS11	RPS11-201	Known	Known	None	0.4000000059604645	None	None	None	None
m54284U_191110_105540/73794053/ccs	PB_GM12878_R1	hg38_SIRV	chr6	26056470	26055709	-	1	762	18183	64795	ENSG00000187837.3	ENST00000343677.3	HIST1H1C	HIST1H1C-201	Known	Known	None	0.10000000149011612	None	None	None	None
m54284U_191110_105540/78972160/ccs	PB_GM12878_R1	hg38_SIRV	chr2	197499840	197489064	-	9	1216	8454	551753	ENSG00000144381.16	ENCODEHT000551753	HSPD1	ENCODEHT000551753	Known	ISM	Prefix	0.6000000238418579	None	None	None	None
m54284U_191110_105540/18416632/ccs	PB_GM12878_R1	hg38_SIRV	chr8	143829337	143816379	-	10	1717	25888	90229	ENSG00000179950.13	ENST00000527197.5	PUF60	PUF60-209	Known	Known	None	0.10000000149011612	None	None	None	None
178660fb-0bf7-4adc-87b9-a303d547341d	ONT_GM12878_R2	hg38_SIRV	chr1	111229766	111243408	+	10	1413	2567	9399	ENSG00000064886.13	ENST00000466741.5	CHI3L2	CHI3L2-204	Known	Known	None	0.6000000238418579	None	None	None	None
m54284U_191110_105540/74124070/ccs	PB_GM12878_R1	hg38_SIRV	chr6	26056470	26055709	-	1	762	18183	64795	ENSG00000187837.3	ENST00000343677.3	HIST1H1C	HIST1H1C-201	Known	Known	None	0.10000000149011612	None	None	None	None
m54284U_191110_105540/74974249/ccs	PB_GM12878_R1	hg38_SIRV	chr6	26056474	26055709	-	1	766	18183	64795	ENSG00000187837.3	ENST00000343677.3	HIST1H1C	HIST1H1C-201	Known	Known	None	0.10000000149011612	None	None	None	None
m54284U_191110_105540/77399638/ccs	PB_GM12878_R1	hg38_SIRV	chr6	26056472	26055709	-	1	764	18183	64795	ENSG00000187837.3	ENST00000343677.3	HIST1H1C	HIST1H1C-201	Known	Known	None	0.10000000149011612	None	None	None	None
m54284U_191110_105540/78775070/ccs	PB_GM12878_R1	hg38_SIRV	chr6	26056470	26055709	-	1	762	18183	64795	ENSG00000187837.3	ENST00000343677.3	HIST1H1C	HIST1H1C-201	Known	Known	None	0.10000000149011612	None	None	None	None
m54284U_191110_105540/83558842/ccs	PB_GM12878_R1	hg38_SIRV	chr6	26056470	26055709	-	1	762	18183	64795	ENSG00000187837.3	ENST00000343677.3	HIST1H1C	HIST1H1C-201	Known	Known	None	0.10000000149011612	None	None	None	None
m54284U_191111_172039/123799871/ccs	PB_GM12878_R2	hg38_SIRV	chr17	81512802	81509976	-	6	1917	47913	170234	ENSG00000184009.11	ENST00000573283.7	ACTG1	ACTG1-206	Known	Known	None	0.25	None	None	None	None
m54284U_191111_172039/36176116/ccs	PB_GM12878_R2	hg38_SIRV	chr3	197950193	197955846	+	5	467	12361	45894	ENSG00000182899.16	ENST00000464167.6	RPL35A	RPL35A-206	Known	Known	None	0.30000001192092896	None	None	None	None
m54284U_191110_105540/19202600/ccs	PB_GM12878_R1	hg38_SIRV	chr8	143829315	143816379	-	11	1782	25888	90228	ENSG00000179950.13	ENST00000349157.10	PUF60	PUF60-202	Known	Known	None	0.10000000149011612	None	None	None	None
m54284U_191110_105540/83822396/ccs	PB_GM12878_R1	hg38_SIRV	chr6	26056473	26055709	-	1	765	18183	64795	ENSG00000187837.3	ENST00000343677.3	HIST1H1C	HIST1H1C-201	Known	Known	None	0.10000000149011612	None	None	None	None
m54284U_191110_105540/175835366/ccs	PB_GM12878_R1	hg38_SIRV	chr11	123062137	123057493	-	9	2261	33517	116438	ENSG00000109971.13	ENST00000534624.5	HSPA8	HSPA8-224	Known	Known	None	0.25	None	None	None	None
m54284U_191110_105540/85133889/ccs	PB_GM12878_R1	hg38_SIRV	chr6	26056470	26055709	-	1	762	18183	64795	ENSG00000187837.3	ENST00000343677.3	HIST1H1C	HIST1H1C-201	Known	Known	None	0.10000000149011612	None	None	None	None
a18e9d3a-2708-474e-91b3-b8caa6a34567	ONT_GM12878_R2	hg38_SIRV	chr19	49496441	49499652	+	5	510	51461	184922	ENSG00000142534.6	ENST00000270625.6	RPS11	RPS11-201	Known	Known	None	0.44999998807907104	None	None	None	None
m54284U_191110_105540/85721773/ccs	PB_GM12878_R1	hg38_SIRV	chr6	26056475	26055709	-	1	767	18183	64795	ENSG00000187837.3	ENST00000343677.3	HIST1H1C	HIST1H1C-201	Known	Known	None	0.10000000149011612	None	None	None	None
m54284U_191111_172039/49480018/ccs	PB_GM12878_R2	hg38_SIRV	chr1	111229767	111243435	+	10	1439	2567	9399	ENSG00000064886.13	ENST00000466741.5	CHI3L2	CHI3L2-204	Known	Known	None	0.30000001192092896	None	None	None	None
m54284U_191110_105540/80217322/ccs	PB_GM12878_R1	hg38_SIRV	chr2	197499840	197489064	-	9	1216	8454	551753	ENSG00000144381.16	ENCODEHT000551753	HSPD1	ENCODEHT000551753	Known	ISM	Prefix	0.6000000238418579	None	None	None	None
m54284U_191110_105540/86245567/ccs	PB_GM12878_R1	hg38_SIRV	chr6	26056470	26055709	-	1	762	18183	64795	ENSG00000187837.3	ENST00000343677.3	HIST1H1C	HIST1H1C-201	Known	Known	None	0.10000000149011612	None	None	None	None
m54284U_191110_105540/87359815/ccs	PB_GM12878_R1	hg38_SIRV	chr6	26056470	26055709	-	1	762	18183	64795	ENSG00000187837.3	ENST00000343677.3	HIST1H1C	HIST1H1C-201	Known	Known	None	0.10000000149011612	None	None	None	None
m54284U_191110_105540/19532249/ccs	PB_GM12878_R1	hg38_SIRV	chr8	143829338	143816379	-	11	1784	25888	552512	ENSG00000179950.13	ENCODEHT000552512	PUF60	ENCODEHT000552512	Known	NIC	None	0.10000000149011612	None	None	None	None
m54284U_191110_105540/87623760/ccs	PB_GM12878_R1	hg38_SIRV	chr6	26056470	26055709	-	1	762	18183	64795	ENSG00000187837.3	ENST00000343677.3	HIST1H1C	HIST1H1C-201	Known	Known	None	0.10000000149011612	None	None	None	None
m54284U_191110_105540/88212628/ccs	PB_GM12878_R1	hg38_SIRV	chr6	26056471	26055709	-	1	763	18183	64795	ENSG00000187837.3	ENST00000343677.3	HIST1H1C	HIST1H1C-201	Known	Known	None	0.10000000149011612	None	None	None	None
m54284U_191111_172039/124780758/ccs	PB_GM12878_R2	hg38_SIRV	chr17	81512799	81509976	-	6	1914	47913	170234	ENSG00000184009.11	ENST00000573283.7	ACTG1	ACTG1-206	Known	Known	None	0.25	None	None	None	None
m54284U_191110_105540/89718886/ccs	PB_GM12878_R1	hg38_SIRV	chr6	26056470	26055709	-	1	762	18183	64795	ENSG00000187837.3	ENST00000343677.3	HIST1H1C	HIST1H1C-201	Known	Known	None	0.10000000149011612	None	None	None	None
m54284U_191110_105540/175901305/ccs	PB_GM12878_R1	hg38_SIRV	chr11	123062136	123057493	-	9	2260	33517	116438	ENSG00000109971.13	ENST00000534624.5	HSPA8	HSPA8-224	Known	Known	None	0.25	None	None	None	None
m54284U_191110_105540/90180103/ccs	PB_GM12878_R1	hg38_SIRV	chr6	26056471	26055709	-	1	763	18183	64795	ENSG00000187837.3	ENST00000343677.3	HIST1H1C	HIST1H1C-201	Known	Known	None	0.10000000149011612	None	None	None	None
m54284U_191110_105540/91424278/ccs	PB_GM12878_R1	hg38_SIRV	chr6	26056467	26055709	-	1	759	18183	64795	ENSG00000187837.3	ENST00000343677.3	HIST1H1C	HIST1H1C-201	Known	Known	None	0.10000000149011612	None	None	None	None
bff31ce6-c7b0-4908-847d-39c405777d64	ONT_GM12878_R2	hg38_SIRV	chr19	49496441	49499675	+	5	533	51461	184922	ENSG00000142534.6	ENST00000270625.6	RPS11	RPS11-201	Known	Known	None	0.15000000596046448	None	None	None	None
m54284U_191110_105540/92209167/ccs	PB_GM12878_R1	hg38_SIRV	chr6	26056473	26055709	-	1	765	18183	64795	ENSG00000187837.3	ENST00000343677.3	HIST1H1C	HIST1H1C-201	Known	Known	None	0.10000000149011612	None	None	None	None
m54284U_191111_172039/50004557/ccs	PB_GM12878_R2	hg38_SIRV	chr1	111229767	111243438	+	10	1442	2567	9399	ENSG00000064886.13	ENST00000466741.5	CHI3L2	CHI3L2-204	Known	Known	None	0.25	None	None	None	None
m54284U_191110_105540/19663345/ccs	PB_GM12878_R1	hg38_SIRV	chr8	143829320	143816379	-	12	1838	25888	90224	ENSG00000179950.13	ENST00000526683.5	PUF60	PUF60-208	Known	Known	None	0.10000000149011612	None	None	None	None
m54284U_191111_172039/37289989/ccs	PB_GM12878_R2	hg38_SIRV	chr3	197950193	197955847	+	5	468	12361	45894	ENSG00000182899.16	ENST00000464167.6	RPL35A	RPL35A-206	Known	Known	None	0.30000001192092896	None	None	None	None
m54284U_191110_105540/80675755/ccs	PB_GM12878_R1	hg38_SIRV	chr2	197499840	197489064	-	9	1216	8454	551753	ENSG00000144381.16	ENCODEHT000551753	HSPD1	ENCODEHT000551753	Known	ISM	Prefix	0.6000000238418579	None	None	None	None
m54284U_191110_105540/92210234/ccs	PB_GM12878_R1	hg38_SIRV	chr6	26056470	26055709	-	1	762	18183	64795	ENSG00000187837.3	ENST00000343677.3	HIST1H1C	HIST1H1C-201	Known	Known	None	0.10000000149011612	None	None	None	None
m54284U_191110_105540/92602731/ccs	PB_GM12878_R1	hg38_SIRV	chr6	26056473	26055709	-	1	765	18183	64795	ENSG00000187837.3	ENST00000343677.3	HIST1H1C	HIST1H1C-201	Known	Known	None	0.10000000149011612	None	None	None	None
m54284U_191110_105540/92604195/ccs	PB_GM12878_R1	hg38_SIRV	chr6	26056470	26055709	-	1	762	18183	64795	ENSG00000187837.3	ENST00000343677.3	HIST1H1C	HIST1H1C-201	Known	Known	None	0.10000000149011612	None	None	None	None
m54284U_191110_105540/94636217/ccs	PB_GM12878_R1	hg38_SIRV	chr6	26056470	26055709	-	1	762	18183	64795	ENSG00000187837.3	ENST00000343677.3	HIST1H1C	HIST1H1C-201	Known	Known	None	0.10000000149011612	None	None	None	None
m54284U_191110_105540/175965166/ccs	PB_GM12878_R1	hg38_SIRV	chr11	123062136	123057493	-	9	2260	33517	116438	ENSG00000109971.13	ENST00000534624.5	HSPA8	HSPA8-224	Known	Known	None	0.25	None	None	None	None
m54284U_191111_172039/126355735/ccs	PB_GM12878_R2	hg38_SIRV	chr17	81512799	81509976	-	6	1914	47913	170234	ENSG00000184009.11	ENST00000573283.7	ACTG1	ACTG1-206	Known	Known	None	0.25	None	None	None	None
m54284U_191110_105540/94636428/ccs	PB_GM12878_R1	hg38_SIRV	chr6	26056470	26055709	-	1	762	18183	64795	ENSG00000187837.3	ENST00000343677.3	HIST1H1C	HIST1H1C-201	Known	Known	None	0.10000000149011612	None	None	None	None
m54284U_191110_105540/95159065/ccs	PB_GM12878_R1	hg38_SIRV	chr6	26056473	26055709	-	1	765	18183	64795	ENSG00000187837.3	ENST00000343677.3	HIST1H1C	HIST1H1C-201	Known	Known	None	0.10000000149011612	None	None	None	None
b328ad26-fca0-4d75-af31-08f4d27c09e6	ONT_GM12878_R2	hg38_SIRV	chr19	49496441	49499688	+	5	546	51461	184922	ENSG00000142534.6	ENST00000270625.6	RPS11	RPS11-201	Known	Known	None	0.20000000298023224	None	None	None	None
m54284U_191110_105540/95619919/ccs	PB_GM12878_R1	hg38_SIRV	chr6	26056470	26055709	-	1	762	18183	64795	ENSG00000187837.3	ENST00000343677.3	HIST1H1C	HIST1H1C-201	Known	Known	None	0.10000000149011612	None	None	None	None
m54284U_191110_105540/19924066/ccs	PB_GM12878_R1	hg38_SIRV	chr8	143829336	143816379	-	11	1767	25888	90227	ENSG00000179950.13	ENST00000456095.6	PUF60	PUF60-204	Known	Known	None	0.10000000149011612	None	None	None	None
m54284U_191111_172039/58720392/ccs	PB_GM12878_R2	hg38_SIRV	chr1	111229767	111243435	+	10	1439	2567	9399	ENSG00000064886.13	ENST00000466741.5	CHI3L2	CHI3L2-204	Known	Known	None	0.30000001192092896	None	None	None	None
m54284U_191110_105540/95684699/ccs	PB_GM12878_R1	hg38_SIRV	chr6	26056473	26055709	-	1	765	18183	64795	ENSG00000187837.3	ENST00000343677.3	HIST1H1C	HIST1H1C-201	Known	Known	None	0.10000000149011612	None	None	None	None
m54284U_191110_105540/96536529/ccs	PB_GM12878_R1	hg38_SIRV	chr6	26056470	26055709	-	1	752	18183	64795	ENSG00000187837.3	ENST00000343677.3	HIST1H1C	HIST1H1C-201	Known	Known	None	0.10000000149011612	None	None	None	None
m54284U_191110_105540/97190589/ccs	PB_GM12878_R1	hg38_SIRV	chr6	26056472	26055709	-	1	764	18183	64795	ENSG00000187837.3	ENST00000343677.3	HIST1H1C	HIST1H1C-201	Known	Known	None	0.10000000149011612	None	None	None	None
m54284U_191110_105540/175965524/ccs	PB_GM12878_R1	hg38_SIRV	chr11	123062136	123057490	-	9	2189	33517	547395	ENSG00000109971.13	ENCODEHT000547395	HSPA8	ENCODEHT000547395	Known	NIC	None	0.25	None	None	None	None
m54284U_191110_105540/97190881/ccs	PB_GM12878_R1	hg38_SIRV	chr6	26056470	26055709	-	1	762	18183	64795	ENSG00000187837.3	ENST00000343677.3	HIST1H1C	HIST1H1C-201	Known	Known	None	0.10000000149011612	None	None	None	None
m54284U_191111_172039/37290234/ccs	PB_GM12878_R2	hg38_SIRV	chr3	197950193	197955815	+	5	436	12361	45894	ENSG00000182899.16	ENST00000464167.6	RPL35A	RPL35A-206	Known	Known	None	0.4000000059604645	None	None	None	None
m54284U_191110_105540/98370391/ccs	PB_GM12878_R1	hg38_SIRV	chr6	26056457	26055709	-	1	756	18183	64795	ENSG00000187837.3	ENST00000343677.3	HIST1H1C	HIST1H1C-201	Known	Known	None	0.10000000149011612	None	None	None	None
m54284U_191110_105540/81267384/ccs	PB_GM12878_R1	hg38_SIRV	chr2	197499840	197489064	-	9	1216	8454	551753	ENSG00000144381.16	ENCODEHT000551753	HSPD1	ENCODEHT000551753	Known	ISM	Prefix	0.6000000238418579	None	None	None	None
m54284U_191111_172039/126812324/ccs	PB_GM12878_R2	hg38_SIRV	chr17	81511255	81509976	-	3	1108	47913	170239	ENSG00000184009.11	ENST00000574671.5	ACTG1	ACTG1-207	Known	Known	None	0.25	None	None	None	None
m54284U_191110_105540/98372308/ccs	PB_GM12878_R1	hg38_SIRV	chr6	26056470	26055709	-	1	762	18183	64795	ENSG00000187837.3	ENST00000343677.3	HIST1H1C	HIST1H1C-201	Known	Known	None	0.10000000149011612	None	None	None	None
m54284U_191110_105540/20253438/ccs	PB_GM12878_R1	hg38_SIRV	chr8	143829312	143816379	-	11	1779	25888	90228	ENSG00000179950.13	ENST00000349157.10	PUF60	PUF60-202	Known	Known	None	0.10000000149011612	None	None	None	None
3aebdf31-7bcb-493c-89bb-a5706497223a	ONT_GM12878_R2	hg38_SIRV	chr19	49496441	49499672	+	5	522	51461	184922	ENSG00000142534.6	ENST00000270625.6	RPS11	RPS11-201	Known	Known	None	0.15000000596046448	None	None	None	None
m54284U_191110_105540/99026142/ccs	PB_GM12878_R1	hg38_SIRV	chr6	26056470	26055709	-	1	762	18183	64795	ENSG00000187837.3	ENST00000343677.3	HIST1H1C	HIST1H1C-201	Known	Known	None	0.10000000149011612	None	None	None	None
m54284U_191110_105540/100270354/ccs	PB_GM12878_R1	hg38_SIRV	chr6	26056470	26055709	-	1	762	18183	64795	ENSG00000187837.3	ENST00000343677.3	HIST1H1C	HIST1H1C-201	Known	Known	None	0.10000000149011612	None	None	None	None
m54284U_191111_172039/85395063/ccs	PB_GM12878_R2	hg38_SIRV	chr1	111229767	111243434	+	10	1438	2567	9399	ENSG00000064886.13	ENST00000466741.5	CHI3L2	CHI3L2-204	Known	Known	None	0.25	None	None	None	None
m54284U_191110_105540/101057684/ccs	PB_GM12878_R1	hg38_SIRV	chr6	26056470	26055709	-	1	762	18183	64795	ENSG00000187837.3	ENST00000343677.3	HIST1H1C	HIST1H1C-201	Known	Known	None	0.10000000149011612	None	None	None	None
m54284U_191110_105540/101582330/ccs	PB_GM12878_R1	hg38_SIRV	chr6	26056473	26055709	-	1	765	18183	64795	ENSG00000187837.3	ENST00000343677.3	HIST1H1C	HIST1H1C-201	Known	Known	None	0.10000000149011612	None	None	None	None
m54284U_191110_105540/175965902/ccs	PB_GM12878_R1	hg38_SIRV	chr11	123062108	123057493	-	9	2232	33517	116438	ENSG00000109971.13	ENST00000534624.5	HSPA8	HSPA8-224	Known	Known	None	0.25	None	None	None	None
m54284U_191110_105540/101778382/ccs	PB_GM12878_R1	hg38_SIRV	chr6	26056474	26055709	-	1	766	18183	64795	ENSG00000187837.3	ENST00000343677.3	HIST1H1C	HIST1H1C-201	Known	Known	None	0.10000000149011612	None	None	None	None
m54284U_191110_105540/101845765/ccs	PB_GM12878_R1	hg38_SIRV	chr6	26056470	26055709	-	1	762	18183	64795	ENSG00000187837.3	ENST00000343677.3	HIST1H1C	HIST1H1C-201	Known	Known	None	0.10000000149011612	None	None	None	None
m54284U_191110_105540/20645183/ccs	PB_GM12878_R1	hg38_SIRV	chr8	143829358	143816379	-	11	1825	25888	90228	ENSG00000179950.13	ENST00000349157.10	PUF60	PUF60-202	Known	Known	None	0.10000000149011612	None	None	None	None
m54284U_191110_105540/102368262/ccs	PB_GM12878_R1	hg38_SIRV	chr6	26056474	26055709	-	1	766	18183	64795	ENSG00000187837.3	ENST00000343677.3	HIST1H1C	HIST1H1C-201	Known	Known	None	0.10000000149011612	None	None	None	None
m54284U_191111_172039/127860960/ccs	PB_GM12878_R2	hg38_SIRV	chr17	81512800	81509976	-	6	1915	47913	170234	ENSG00000184009.11	ENST00000573283.7	ACTG1	ACTG1-206	Known	Known	None	0.25	None	None	None	None
m54284U_191110_105540/102629637/ccs	PB_GM12878_R1	hg38_SIRV	chr6	26056470	26055709	-	1	762	18183	64795	ENSG00000187837.3	ENST00000343677.3	HIST1H1C	HIST1H1C-201	Known	Known	None	0.10000000149011612	None	None	None	None
d1f6cc8c-b41b-44fa-800f-9dc0d94bee56	ONT_GM12878_R2	hg38_SIRV	chr19	49496441	49499690	+	5	548	51461	184922	ENSG00000142534.6	ENST00000270625.6	RPS11	RPS11-201	Known	Known	None	0.15000000596046448	None	None	None	None
m54284U_191111_172039/37291929/ccs	PB_GM12878_R2	hg38_SIRV	chr3	197950193	197955846	+	5	467	12361	45894	ENSG00000182899.16	ENST00000464167.6	RPL35A	RPL35A-206	Known	Known	None	0.30000001192092896	None	None	None	None
m54284U_191110_105540/102760919/ccs	PB_GM12878_R1	hg38_SIRV	chr6	26056470	26055709	-	1	762	18183	64795	ENSG00000187837.3	ENST00000343677.3	HIST1H1C	HIST1H1C-201	Known	Known	None	0.10000000149011612	None	None	None	None
m54284U_191110_105540/82117447/ccs	PB_GM12878_R1	hg38_SIRV	chr2	197499840	197489064	-	9	1216	8454	551753	ENSG00000144381.16	ENCODEHT000551753	HSPD1	ENCODEHT000551753	Known	ISM	Prefix	0.6000000238418579	None	None	None	None
m54284U_191110_105540/103090763/ccs	PB_GM12878_R1	hg38_SIRV	chr6	26056472	26055709	-	1	764	18183	64795	ENSG00000187837.3	ENST00000343677.3	HIST1H1C	HIST1H1C-201	Known	Known	None	0.10000000149011612	None	None	None	None
m54284U_191111_172039/147981978/ccs	PB_GM12878_R2	hg38_SIRV	chr1	111229767	111243435	+	10	1439	2567	9399	ENSG00000064886.13	ENST00000466741.5	CHI3L2	CHI3L2-204	Known	Known	None	0.30000001192092896	None	None	None	None
m54284U_191110_105540/103811824/ccs	PB_GM12878_R1	hg38_SIRV	chr6	26056470	26055709	-	1	762	18183	64795	ENSG00000187837.3	ENST00000343677.3	HIST1H1C	HIST1H1C-201	Known	Known	None	0.10000000149011612	None	None	None	None
m54284U_191110_105540/176031642/ccs	PB_GM12878_R1	hg38_SIRV	chr11	123062137	123057493	-	9	2261	33517	116438	ENSG00000109971.13	ENST00000534624.5	HSPA8	HSPA8-224	Known	Known	None	0.25	None	None	None	None
m54284U_191110_105540/104400248/ccs	PB_GM12878_R1	hg38_SIRV	chr6	26056470	26055709	-	1	762	18183	64795	ENSG00000187837.3	ENST00000343677.3	HIST1H1C	HIST1H1C-201	Known	Known	None	0.10000000149011612	None	None	None	None
m54284U_191110_105540/104857623/ccs	PB_GM12878_R1	hg38_SIRV	chr6	26056470	26055709	-	1	762	18183	64795	ENSG00000187837.3	ENST00000343677.3	HIST1H1C	HIST1H1C-201	Known	Known	None	0.10000000149011612	None	None	None	None
m54284U_191110_105540/20841366/ccs	PB_GM12878_R1	hg38_SIRV	chr8	143829336	143816379	-	10	1716	25888	90229	ENSG00000179950.13	ENST00000527197.5	PUF60	PUF60-209	Known	Known	None	0.10000000149011612	None	None	None	None
m54284U_191110_105540/105383596/ccs	PB_GM12878_R1	hg38_SIRV	chr6	26056470	26055709	-	1	762	18183	64795	ENSG00000187837.3	ENST00000343677.3	HIST1H1C	HIST1H1C-201	Known	Known	None	0.10000000149011612	None	None	None	None
m54284U_191110_105540/105384237/ccs	PB_GM12878_R1	hg38_SIRV	chr6	26056474	26055709	-	1	766	18183	64795	ENSG00000187837.3	ENST00000343677.3	HIST1H1C	HIST1H1C-201	Known	Known	None	0.10000000149011612	None	None	None	None
m54284U_191111_172039/128256408/ccs	PB_GM12878_R2	hg38_SIRV	chr17	81512800	81509976	-	6	1915	47913	170234	ENSG00000184009.11	ENST00000573283.7	ACTG1	ACTG1-206	Known	Known	None	0.25	None	None	None	None
c10f7b17-2e6b-447b-a247-fa6e27e6e802	ONT_GM12878_R2	hg38_SIRV	chr19	49496441	49499693	+	5	551	51461	184922	ENSG00000142534.6	ENST00000270625.6	RPS11	RPS11-201	Known	Known	None	0.15000000596046448	None	None	None	None
m54284U_191110_105540/105448334/ccs	PB_GM12878_R1	hg38_SIRV	chr6	26056472	26055709	-	1	764	18183	64795	ENSG00000187837.3	ENST00000343677.3	HIST1H1C	HIST1H1C-201	Known	Known	None	0.10000000149011612	None	None	None	None
m54284U_191110_105540/106039419/ccs	PB_GM12878_R1	hg38_SIRV	chr6	26056473	26055709	-	1	765	18183	64795	ENSG00000187837.3	ENST00000343677.3	HIST1H1C	HIST1H1C-201	Known	Known	None	0.10000000149011612	None	None	None	None
m54284U_191111_172039/37945680/ccs	PB_GM12878_R2	hg38_SIRV	chr3	197950193	197955816	+	5	437	12361	45894	ENSG00000182899.16	ENST00000464167.6	RPL35A	RPL35A-206	Known	Known	None	0.44999998807907104	None	None	None	None
m54284U_191110_105540/176095583/ccs	PB_GM12878_R1	hg38_SIRV	chr11	123062136	123057493	-	9	2260	33517	116438	ENSG00000109971.13	ENST00000534624.5	HSPA8	HSPA8-224	Known	Known	None	0.25	None	None	None	None
m54284U_191110_105540/82510000/ccs	PB_GM12878_R1	hg38_SIRV	chr2	197499840	197489064	-	9	1216	8454	551753	ENSG00000144381.16	ENCODEHT000551753	HSPD1	ENCODEHT000551753	Known	ISM	Prefix	0.6000000238418579	None	None	None	None
m54284U_191110_105540/107086644/ccs	PB_GM12878_R1	hg38_SIRV	chr6	26056470	26055709	-	1	762	18183	64795	ENSG00000187837.3	ENST00000343677.3	HIST1H1C	HIST1H1C-201	Known	Known	None	0.10000000149011612	None	None	None	None
m54284U_191110_105540/107742572/ccs	PB_GM12878_R1	hg38_SIRV	chr6	26056465	26055709	-	1	757	18183	64795	ENSG00000187837.3	ENST00000343677.3	HIST1H1C	HIST1H1C-201	Known	Known	None	0.10000000149011612	None	None	None	None
m54284U_191110_105540/21039931/ccs	PB_GM12878_R1	hg38_SIRV	chr8	143829314	143816379	-	10	1694	25888	90229	ENSG00000179950.13	ENST00000527197.5	PUF60	PUF60-209	Known	Known	None	0.10000000149011612	None	None	None	None
m54284U_191111_172039/168166242/ccs	PB_GM12878_R2	hg38_SIRV	chr1	111229767	111243411	+	10	1415	2567	9399	ENSG00000064886.13	ENST00000466741.5	CHI3L2	CHI3L2-204	Known	Known	None	0.550000011920929	None	None	None	None
m54284U_191110_105540/108136416/ccs	PB_GM12878_R1	hg38_SIRV	chr6	26056470	26055709	-	1	762	18183	64795	ENSG00000187837.3	ENST00000343677.3	HIST1H1C	HIST1H1C-201	Known	Known	None	0.10000000149011612	None	None	None	None
m54284U_191110_105540/108201560/ccs	PB_GM12878_R1	hg38_SIRV	chr6	26056470	26055709	-	1	762	18183	64795	ENSG00000187837.3	ENST00000343677.3	HIST1H1C	HIST1H1C-201	Known	Known	None	0.10000000149011612	None	None	None	None
m54284U_191110_105540/108202641/ccs	PB_GM12878_R1	hg38_SIRV	chr6	26056473	26055709	-	1	765	18183	64795	ENSG00000187837.3	ENST00000343677.3	HIST1H1C	HIST1H1C-201	Known	Known	None	0.10000000149011612	None	None	None	None
be68b0b2-b47f-47ee-9252-109a4cc64dec	ONT_GM12878_R2	hg38_SIRV	chr19	49496441	49499672	+	5	530	51461	184922	ENSG00000142534.6	ENST00000270625.6	RPS11	RPS11-201	Known	Known	None	0.15000000596046448	None	None	None	None
m54284U_191111_172039/128386829/ccs	PB_GM12878_R2	hg38_SIRV	chr17	81512801	81509976	-	6	1916	47913	170234	ENSG00000184009.11	ENST00000573283.7	ACTG1	ACTG1-206	Known	Known	None	0.25	None	None	None	None
m54284U_191110_105540/108593168/ccs	PB_GM12878_R1	hg38_SIRV	chr6	26056470	26055709	-	1	762	18183	64795	ENSG00000187837.3	ENST00000343677.3	HIST1H1C	HIST1H1C-201	Known	Known	None	0.10000000149011612	None	None	None	None
m54284U_191110_105540/176097960/ccs	PB_GM12878_R1	hg38_SIRV	chr11	123062156	123057499	-	9	2267	33517	546521	ENSG00000109971.13	ENCODEHT000546521	HSPA8	ENCODEHT000546521	Known	NNC	None	0.25	None	None	None	None
m54284U_191110_105540/108789971/ccs	PB_GM12878_R1	hg38_SIRV	chr6	26056470	26055709	-	1	762	18183	64795	ENSG00000187837.3	ENST00000343677.3	HIST1H1C	HIST1H1C-201	Known	Known	None	0.10000000149011612	None	None	None	None
m54284U_191110_105540/109643972/ccs	PB_GM12878_R1	hg38_SIRV	chr6	26056470	26055709	-	1	762	18183	64795	ENSG00000187837.3	ENST00000343677.3	HIST1H1C	HIST1H1C-201	Known	Known	None	0.10000000149011612	None	None	None	None
m54284U_191110_105540/21301584/ccs	PB_GM12878_R1	hg38_SIRV	chr8	143829337	143816379	-	10	1717	25888	90229	ENSG00000179950.13	ENST00000527197.5	PUF60	PUF60-209	Known	Known	None	0.10000000149011612	None	None	None	None
m54284U_191111_172039/37948102/ccs	PB_GM12878_R2	hg38_SIRV	chr3	197950193	197955847	+	5	468	12361	45894	ENSG00000182899.16	ENST00000464167.6	RPL35A	RPL35A-206	Known	Known	None	0.30000001192092896	None	None	None	None
m54284U_191110_105540/110692236/ccs	PB_GM12878_R1	hg38_SIRV	chr6	26056470	26055709	-	1	762	18183	64795	ENSG00000187837.3	ENST00000343677.3	HIST1H1C	HIST1H1C-201	Known	Known	None	0.10000000149011612	None	None	None	None
m54284U_191111_172039/169674627/ccs	PB_GM12878_R2	hg38_SIRV	chr1	111229767	111243431	+	10	1435	2567	9399	ENSG00000064886.13	ENST00000466741.5	CHI3L2	CHI3L2-204	Known	Known	None	0.25	None	None	None	None
m54284U_191110_105540/111151143/ccs	PB_GM12878_R1	hg38_SIRV	chr6	26056474	26055709	-	1	766	18183	64795	ENSG00000187837.3	ENST00000343677.3	HIST1H1C	HIST1H1C-201	Known	Known	None	0.10000000149011612	None	None	None	None
m54284U_191110_105540/82511975/ccs	PB_GM12878_R1	hg38_SIRV	chr2	197499840	197489064	-	9	1216	8454	551753	ENSG00000144381.16	ENCODEHT000551753	HSPD1	ENCODEHT000551753	Known	ISM	Prefix	0.6000000238418579	None	None	None	None
m54284U_191110_105540/111281538/ccs	PB_GM12878_R1	hg38_SIRV	chr6	26056470	26055709	-	1	762	18183	64795	ENSG00000187837.3	ENST00000343677.3	HIST1H1C	HIST1H1C-201	Known	Known	None	0.10000000149011612	None	None	None	None
4960bb9c-1542-4099-818d-751cc7a9719a	ONT_GM12878_R2	hg38_SIRV	chr19	49496441	49499664	+	5	522	51461	184922	ENSG00000142534.6	ENST00000270625.6	RPS11	RPS11-201	Known	Known	None	0.4000000059604645	None	None	None	None
m54284U_191110_105540/112526567/ccs	PB_GM12878_R1	hg38_SIRV	chr6	26056466	26055709	-	1	758	18183	64795	ENSG00000187837.3	ENST00000343677.3	HIST1H1C	HIST1H1C-201	Known	Known	None	0.10000000149011612	None	None	None	None
m54284U_191111_172039/129174091/ccs	PB_GM12878_R2	hg38_SIRV	chr17	81512799	81509976	-	6	1914	47913	170234	ENSG00000184009.11	ENST00000573283.7	ACTG1	ACTG1-206	Known	Known	None	0.25	None	None	None	None
m54284U_191110_105540/176161498/ccs	PB_GM12878_R1	hg38_SIRV	chr11	123062138	123057493	-	9	2262	33517	116438	ENSG00000109971.13	ENST00000534624.5	HSPA8	HSPA8-224	Known	Known	None	0.25	None	None	None	None
m54284U_191110_105540/22022292/ccs	PB_GM12878_R1	hg38_SIRV	chr8	143829314	143816381	-	12	1829	25888	552481	ENSG00000179950.13	ENCODEHT000552481	PUF60	ENCODEHT000552481	Known	NIC	None	0.10000000149011612	None	None	None	None
m54284U_191110_105540/113967492/ccs	PB_GM12878_R1	hg38_SIRV	chr6	26056470	26055709	-	1	762	18183	64795	ENSG00000187837.3	ENST00000343677.3	HIST1H1C	HIST1H1C-201	Known	Known	None	0.10000000149011612	None	None	None	None
m54284U_191110_105540/114229312/ccs	PB_GM12878_R1	hg38_SIRV	chr6	26056475	26055709	-	1	767	18183	64795	ENSG00000187837.3	ENST00000343677.3	HIST1H1C	HIST1H1C-201	Known	Known	None	0.10000000149011612	None	None	None	None
m54284U_191110_105540/114753965/ccs	PB_GM12878_R1	hg38_SIRV	chr6	26056470	26055709	-	1	762	18183	64795	ENSG00000187837.3	ENST00000343677.3	HIST1H1C	HIST1H1C-201	Known	Known	None	0.10000000149011612	None	None	None	None
m54284U_191110_105540/115935141/ccs	PB_GM12878_R1	hg38_SIRV	chr6	26056470	26055709	-	1	762	18183	64795	ENSG00000187837.3	ENST00000343677.3	HIST1H1C	HIST1H1C-201	Known	Known	None	0.10000000149011612	None	None	None	None
m54284U_191110_105540/7473186/ccs	PB_GM12878_R1	hg38_SIRV	chr1	111229768	111243438	+	10	1441	2567	9399	ENSG00000064886.13	ENST00000466741.5	CHI3L2	CHI3L2-204	Known	Known	None	0.25	None	None	None	None
m54284U_191111_172039/38076735/ccs	PB_GM12878_R2	hg38_SIRV	chr3	197950193	197955815	+	5	436	12361	45894	ENSG00000182899.16	ENST00000464167.6	RPL35A	RPL35A-206	Known	Known	None	0.4000000059604645	None	None	None	None
m54284U_191110_105540/22285050/ccs	PB_GM12878_R1	hg38_SIRV	chr8	143829338	143816379	-	11	1805	25888	90228	ENSG00000179950.13	ENST00000349157.10	PUF60	PUF60-202	Known	Known	None	0.10000000149011612	None	None	None	None
m54284U_191110_105540/118294891/ccs	PB_GM12878_R1	hg38_SIRV	chr6	26056470	26055709	-	1	762	18183	64795	ENSG00000187837.3	ENST00000343677.3	HIST1H1C	HIST1H1C-201	Known	Known	None	0.10000000149011612	None	None	None	None
m54284U_191110_105540/83755796/ccs	PB_GM12878_R1	hg38_SIRV	chr2	197499835	197489064	-	9	1211	8454	551753	ENSG00000144381.16	ENCODEHT000551753	HSPD1	ENCODEHT000551753	Known	ISM	Prefix	0.6000000238418579	None	None	None	None
9852982d-75e5-4e0a-b66e-05e0e6fc2a5b	ONT_GM12878_R2	hg38_SIRV	chr19	49496441	49499672	+	5	530	51461	184922	ENSG00000142534.6	ENST00000270625.6	RPS11	RPS11-201	Known	Known	None	0.15000000596046448	None	None	None	None
m54284U_191110_105540/176161999/ccs	PB_GM12878_R1	hg38_SIRV	chr11	123062137	123057493	-	9	2261	33517	116438	ENSG00000109971.13	ENST00000534624.5	HSPA8	HSPA8-224	Known	Known	None	0.25	None	None	None	None
m54284U_191110_105540/119472347/ccs	PB_GM12878_R1	hg38_SIRV	chr6	26056473	26055709	-	1	765	18183	64795	ENSG00000187837.3	ENST00000343677.3	HIST1H1C	HIST1H1C-201	Known	Known	None	0.10000000149011612	None	None	None	None
m54284U_191111_172039/130877173/ccs	PB_GM12878_R2	hg38_SIRV	chr17	81512799	81509976	-	6	1914	47913	170234	ENSG00000184009.11	ENST00000573283.7	ACTG1	ACTG1-206	Known	Known	None	0.25	None	None	None	None
m54284U_191110_105540/120390464/ccs	PB_GM12878_R1	hg38_SIRV	chr6	26056470	26055709	-	1	762	18183	64795	ENSG00000187837.3	ENST00000343677.3	HIST1H1C	HIST1H1C-201	Known	Known	None	0.10000000149011612	None	None	None	None
m54284U_191110_105540/120782920/ccs	PB_GM12878_R1	hg38_SIRV	chr6	26056473	26055709	-	1	765	18183	64795	ENSG00000187837.3	ENST00000343677.3	HIST1H1C	HIST1H1C-201	Known	Known	None	0.10000000149011612	None	None	None	None
m54284U_191110_105540/22481584/ccs	PB_GM12878_R1	hg38_SIRV	chr8	143829333	143816381	-	12	1848	25888	552481	ENSG00000179950.13	ENCODEHT000552481	PUF60	ENCODEHT000552481	Known	NIC	None	0.10000000149011612	None	None	None	None
m54284U_191110_105540/121373050/ccs	PB_GM12878_R1	hg38_SIRV	chr6	26056470	26055709	-	1	762	18183	64795	ENSG00000187837.3	ENST00000343677.3	HIST1H1C	HIST1H1C-201	Known	Known	None	0.10000000149011612	None	None	None	None
m54284U_191110_105540/121440119/ccs	PB_GM12878_R1	hg38_SIRV	chr6	26056470	26055709	-	1	762	18183	64795	ENSG00000187837.3	ENST00000343677.3	HIST1H1C	HIST1H1C-201	Known	Known	None	0.10000000149011612	None	None	None	None
m54284U_191110_105540/121832701/ccs	PB_GM12878_R1	hg38_SIRV	chr6	26056472	26055709	-	1	764	18183	64795	ENSG00000187837.3	ENST00000343677.3	HIST1H1C	HIST1H1C-201	Known	Known	None	0.10000000149011612	None	None	None	None
m54284U_191110_105540/84673548/ccs	PB_GM12878_R1	hg38_SIRV	chr2	197499840	197489064	-	9	1216	8454	551753	ENSG00000144381.16	ENCODEHT000551753	HSPD1	ENCODEHT000551753	Known	ISM	Prefix	0.6000000238418579	None	None	None	None
30e5d47b-0cf1-4328-866d-10cdcc9f7337	ONT_GM12878_R2	hg38_SIRV	chr19	49496441	49499658	+	5	516	51461	184922	ENSG00000142534.6	ENST00000270625.6	RPS11	RPS11-201	Known	Known	None	0.5	None	None	None	None
m54284U_191110_105540/176163089/ccs	PB_GM12878_R1	hg38_SIRV	chr11	123062137	123057493	-	9	2261	33517	116438	ENSG00000109971.13	ENST00000534624.5	HSPA8	HSPA8-224	Known	Known	None	0.25	None	None	None	None
m54284U_191110_105540/122620501/ccs	PB_GM12878_R1	hg38_SIRV	chr6	26056470	26055709	-	1	762	18183	64795	ENSG00000187837.3	ENST00000343677.3	HIST1H1C	HIST1H1C-201	Known	Known	None	0.10000000149011612	None	None	None	None
m54284U_191110_105540/23068773/ccs	PB_GM12878_R1	hg38_SIRV	chr8	143829323	143816381	-	12	1844	25888	552481	ENSG00000179950.13	ENCODEHT000552481	PUF60	ENCODEHT000552481	Known	NIC	None	0.10000000149011612	None	None	None	None
m54284U_191111_172039/131926508/ccs	PB_GM12878_R2	hg38_SIRV	chr17	81512799	81509976	-	6	1914	47913	170234	ENSG00000184009.11	ENST00000573283.7	ACTG1	ACTG1-206	Known	Known	None	0.25	None	None	None	None
m54284U_191110_105540/11993742/ccs	PB_GM12878_R1	hg38_SIRV	chr1	111229768	111243438	+	10	1441	2567	9399	ENSG00000064886.13	ENST00000466741.5	CHI3L2	CHI3L2-204	Known	Known	None	0.25	None	None	None	None
m54284U_191110_105540/123339187/ccs	PB_GM12878_R1	hg38_SIRV	chr6	26056470	26055709	-	1	762	18183	64795	ENSG00000187837.3	ENST00000343677.3	HIST1H1C	HIST1H1C-201	Known	Known	None	0.10000000149011612	None	None	None	None
m54284U_191111_172039/38144427/ccs	PB_GM12878_R2	hg38_SIRV	chr3	197950193	197955848	+	5	469	12361	45894	ENSG00000182899.16	ENST00000464167.6	RPL35A	RPL35A-206	Known	Known	None	0.30000001192092896	None	None	None	None
m54284U_191110_105540/124193614/ccs	PB_GM12878_R1	hg38_SIRV	chr6	26056473	26055709	-	1	765	18183	64795	ENSG00000187837.3	ENST00000343677.3	HIST1H1C	HIST1H1C-201	Known	Known	None	0.10000000149011612	None	None	None	None
m54284U_191110_105540/124652030/ccs	PB_GM12878_R1	hg38_SIRV	chr6	26056472	26055709	-	1	764	18183	64795	ENSG00000187837.3	ENST00000343677.3	HIST1H1C	HIST1H1C-201	Known	Known	None	0.10000000149011612	None	None	None	None
m54284U_191110_105540/24053968/ccs	PB_GM12878_R1	hg38_SIRV	chr8	143829314	143816379	-	12	1832	25888	90224	ENSG00000179950.13	ENST00000526683.5	PUF60	PUF60-208	Known	Known	None	0.10000000149011612	None	None	None	None
m54284U_191110_105540/125436335/ccs	PB_GM12878_R1	hg38_SIRV	chr6	26056473	26055709	-	1	765	18183	64795	ENSG00000187837.3	ENST00000343677.3	HIST1H1C	HIST1H1C-201	Known	Known	None	0.10000000149011612	None	None	None	None
m54284U_191110_105540/126617222/ccs	PB_GM12878_R1	hg38_SIRV	chr6	26056470	26055709	-	1	762	18183	64795	ENSG00000187837.3	ENST00000343677.3	HIST1H1C	HIST1H1C-201	Known	Known	None	0.10000000149011612	None	None	None	None
c489a0e9-7e0e-46ef-8ebc-76da5dad37b9	ONT_GM12878_R2	hg38_SIRV	chr19	49496441	49499866	+	5	724	51461	184922	ENSG00000142534.6	ENST00000270625.6	RPS11	RPS11-201	Known	Known	None	0.15000000596046448	None	None	None	None
m54284U_191110_105540/126748798/ccs	PB_GM12878_R1	hg38_SIRV	chr6	26056472	26055709	-	1	764	18183	64795	ENSG00000187837.3	ENST00000343677.3	HIST1H1C	HIST1H1C-201	Known	Known	None	0.10000000149011612	None	None	None	None
m54284U_191110_105540/176227795/ccs	PB_GM12878_R1	hg38_SIRV	chr11	123062136	123057493	-	9	2260	33517	116438	ENSG00000109971.13	ENST00000534624.5	HSPA8	HSPA8-224	Known	Known	None	0.25	None	None	None	None
m54284U_191110_105540/85394440/ccs	PB_GM12878_R1	hg38_SIRV	chr2	197499836	197489064	-	9	1212	8454	551753	ENSG00000144381.16	ENCODEHT000551753	HSPD1	ENCODEHT000551753	Known	ISM	Prefix	0.6000000238418579	None	None	None	None
m54284U_191110_105540/21826283/ccs	PB_GM12878_R1	hg38_SIRV	chr1	111229768	111243433	+	10	1436	2567	9399	ENSG00000064886.13	ENST00000466741.5	CHI3L2	CHI3L2-204	Known	Known	None	0.25	None	None	None	None
m54284U_191111_172039/132055317/ccs	PB_GM12878_R2	hg38_SIRV	chr17	81512799	81509976	-	6	1914	47913	170234	ENSG00000184009.11	ENST00000573283.7	ACTG1	ACTG1-206	Known	Known	None	0.25	None	None	None	None
m54284U_191110_105540/127009986/ccs	PB_GM12878_R1	hg38_SIRV	chr6	26056470	26055709	-	1	762	18183	64795	ENSG00000187837.3	ENST00000343677.3	HIST1H1C	HIST1H1C-201	Known	Known	None	0.10000000149011612	None	None	None	None
m54284U_191110_105540/24184123/ccs	PB_GM12878_R1	hg38_SIRV	chr8	143824424	143816380	-	11	1775	25888	552484	ENSG00000179950.13	ENCODEHT000552484	PUF60	ENCODEHT000552484	Known	ISM	Suffix	0.10000000149011612	None	None	None	None
m54284U_191110_105540/128254391/ccs	PB_GM12878_R1	hg38_SIRV	chr6	26056472	26055709	-	1	764	18183	64795	ENSG00000187837.3	ENST00000343677.3	HIST1H1C	HIST1H1C-201	Known	Known	None	0.10000000149011612	None	None	None	None
m54284U_191110_105540/128584508/ccs	PB_GM12878_R1	hg38_SIRV	chr6	26056470	26055709	-	1	762	18183	64795	ENSG00000187837.3	ENST00000343677.3	HIST1H1C	HIST1H1C-201	Known	Known	None	0.10000000149011612	None	None	None	None
m54284U_191111_172039/38536169/ccs	PB_GM12878_R2	hg38_SIRV	chr3	197950193	197955847	+	5	468	12361	45894	ENSG00000182899.16	ENST00000464167.6	RPL35A	RPL35A-206	Known	Known	None	0.30000001192092896	None	None	None	None
m54284U_191110_105540/130286363/ccs	PB_GM12878_R1	hg38_SIRV	chr6	26056470	26055709	-	1	762	18183	64795	ENSG00000187837.3	ENST00000343677.3	HIST1H1C	HIST1H1C-201	Known	Known	None	0.10000000149011612	None	None	None	None
m54284U_191110_105540/176228596/ccs	PB_GM12878_R1	hg38_SIRV	chr11	123062136	123057493	-	9	2260	33517	116438	ENSG00000109971.13	ENST00000534624.5	HSPA8	HSPA8-224	Known	Known	None	0.25	None	None	None	None
e91e2e37-215d-4354-a168-dfc4b5b3223c	ONT_GM12878_R2	hg38_SIRV	chr19	49496441	49499696	+	5	554	51461	184922	ENSG00000142534.6	ENST00000270625.6	RPS11	RPS11-201	Known	Known	None	0.05000000074505806	None	None	None	None
m54284U_191110_105540/24971613/ccs	PB_GM12878_R1	hg38_SIRV	chr8	143829338	143816379	-	11	1769	25888	90227	ENSG00000179950.13	ENST00000456095.6	PUF60	PUF60-204	Known	Known	None	0.10000000149011612	None	None	None	None
m54284U_191110_105540/130351440/ccs	PB_GM12878_R1	hg38_SIRV	chr6	26056470	26055709	-	1	755	18183	64795	ENSG00000187837.3	ENST00000343677.3	HIST1H1C	HIST1H1C-201	Known	Known	None	0.10000000149011612	None	None	None	None
m54284U_191110_105540/67110473/ccs	PB_GM12878_R1	hg38_SIRV	chr1	111229768	111243432	+	10	1435	2567	9399	ENSG00000064886.13	ENST00000466741.5	CHI3L2	CHI3L2-204	Known	Known	None	0.25	None	None	None	None
m54284U_191110_105540/85395191/ccs	PB_GM12878_R1	hg38_SIRV	chr2	197499832	197489064	-	9	1208	8454	551753	ENSG00000144381.16	ENCODEHT000551753	HSPD1	ENCODEHT000551753	Known	ISM	Prefix	0.6000000238418579	None	None	None	None
m54284U_191111_172039/132253912/ccs	PB_GM12878_R2	hg38_SIRV	chr17	81512799	81509976	-	6	1914	47913	170234	ENSG00000184009.11	ENST00000573283.7	ACTG1	ACTG1-206	Known	Known	None	0.25	None	None	None	None
m54284U_191110_105540/130875688/ccs	PB_GM12878_R1	hg38_SIRV	chr6	26056470	26055709	-	1	762	18183	64795	ENSG00000187837.3	ENST00000343677.3	HIST1H1C	HIST1H1C-201	Known	Known	None	0.10000000149011612	None	None	None	None
m54284U_191110_105540/131793287/ccs	PB_GM12878_R1	hg38_SIRV	chr6	26056470	26055709	-	1	762	18183	64795	ENSG00000187837.3	ENST00000343677.3	HIST1H1C	HIST1H1C-201	Known	Known	None	0.10000000149011612	None	None	None	None
m54284U_191110_105540/132319113/ccs	PB_GM12878_R1	hg38_SIRV	chr6	26056470	26055709	-	1	762	18183	64795	ENSG00000187837.3	ENST00000343677.3	HIST1H1C	HIST1H1C-201	Known	Known	None	0.10000000149011612	None	None	None	None
m54284U_191110_105540/25232321/ccs	PB_GM12878_R1	hg38_SIRV	chr8	143829314	143816379	-	12	1832	25888	90224	ENSG00000179950.13	ENST00000526683.5	PUF60	PUF60-208	Known	Known	None	0.10000000149011612	None	None	None	None
m54284U_191110_105540/176228599/ccs	PB_GM12878_R1	hg38_SIRV	chr11	123062137	123057493	-	9	2261	33517	116438	ENSG00000109971.13	ENST00000534624.5	HSPA8	HSPA8-224	Known	Known	None	0.25	None	None	None	None
m54284U_191110_105540/132516457/ccs	PB_GM12878_R1	hg38_SIRV	chr6	26056474	26055709	-	1	766	18183	64795	ENSG00000187837.3	ENST00000343677.3	HIST1H1C	HIST1H1C-201	Known	Known	None	0.10000000149011612	None	None	None	None
755aa98c-9323-436b-b4bb-11c5ef778cce	ONT_GM12878_R2	hg38_SIRV	chr19	49496441	49499688	+	5	538	51461	184922	ENSG00000142534.6	ENST00000270625.6	RPS11	RPS11-201	Known	Known	None	0.20000000298023224	None	None	None	None
m54284U_191110_105540/133497855/ccs	PB_GM12878_R1	hg38_SIRV	chr6	26056472	26055709	-	1	764	18183	64795	ENSG00000187837.3	ENST00000343677.3	HIST1H1C	HIST1H1C-201	Known	Known	None	0.10000000149011612	None	None	None	None
m54284U_191110_105540/92801217/ccs	PB_GM12878_R1	hg38_SIRV	chr1	111229768	111243438	+	10	1441	2567	9399	ENSG00000064886.13	ENST00000466741.5	CHI3L2	CHI3L2-204	Known	Known	None	0.25	None	None	None	None
m54284U_191110_105540/86245621/ccs	PB_GM12878_R1	hg38_SIRV	chr2	197499841	197489064	-	9	1217	8454	551753	ENSG00000144381.16	ENCODEHT000551753	HSPD1	ENCODEHT000551753	Known	ISM	Prefix	0.6000000238418579	None	None	None	None
m54284U_191111_172039/133628025/ccs	PB_GM12878_R2	hg38_SIRV	chr17	81512794	81509976	-	6	1909	47913	170234	ENSG00000184009.11	ENST00000573283.7	ACTG1	ACTG1-206	Known	Known	None	0.25	None	None	None	None
m54284U_191110_105540/134152744/ccs	PB_GM12878_R1	hg38_SIRV	chr6	26056470	26055709	-	1	762	18183	64795	ENSG00000187837.3	ENST00000343677.3	HIST1H1C	HIST1H1C-201	Known	Known	None	0.10000000149011612	None	None	None	None
m54284U_191111_172039/38536652/ccs	PB_GM12878_R2	hg38_SIRV	chr3	197950193	197955806	+	5	427	12361	45894	ENSG00000182899.16	ENST00000464167.6	RPL35A	RPL35A-206	Known	Known	None	0.15000000596046448	None	None	None	None
m54284U_191110_105540/26282120/ccs	PB_GM12878_R1	hg38_SIRV	chr8	143829340	143816380	-	11	1800	25888	552488	ENSG00000179950.13	ENCODEHT000552488	PUF60	ENCODEHT000552488	Known	NIC	None	0.10000000149011612	None	None	None	None
m54284U_191110_105540/135004940/ccs	PB_GM12878_R1	hg38_SIRV	chr6	26056473	26055709	-	1	765	18183	64795	ENSG00000187837.3	ENST00000343677.3	HIST1H1C	HIST1H1C-201	Known	Known	None	0.10000000149011612	None	None	None	None
m54284U_191110_105540/135399765/ccs	PB_GM12878_R1	hg38_SIRV	chr6	26056470	26055709	-	1	762	18183	64795	ENSG00000187837.3	ENST00000343677.3	HIST1H1C	HIST1H1C-201	Known	Known	None	0.10000000149011612	None	None	None	None
m54284U_191110_105540/136841799/ccs	PB_GM12878_R1	hg38_SIRV	chr6	26056473	26055709	-	1	765	18183	64795	ENSG00000187837.3	ENST00000343677.3	HIST1H1C	HIST1H1C-201	Known	Known	None	0.10000000149011612	None	None	None	None
m54284U_191110_105540/176228687/ccs	PB_GM12878_R1	hg38_SIRV	chr11	123062136	123057493	-	9	2260	33517	116438	ENSG00000109971.13	ENST00000534624.5	HSPA8	HSPA8-224	Known	Known	None	0.25	None	None	None	None
m54284U_191110_105540/137036059/ccs	PB_GM12878_R1	hg38_SIRV	chr6	26056470	26055709	-	1	762	18183	64795	ENSG00000187837.3	ENST00000343677.3	HIST1H1C	HIST1H1C-201	Known	Known	None	0.10000000149011612	None	None	None	None
21a72ed2-5daf-4a05-86c3-e7c9fa33820a	ONT_GM12878_R2	hg38_SIRV	chr19	49496441	49499652	+	5	510	51461	184922	ENSG00000142534.6	ENST00000270625.6	RPS11	RPS11-201	Known	Known	None	0.44999998807907104	None	None	None	None
m54284U_191110_105540/26869850/ccs	PB_GM12878_R1	hg38_SIRV	chr8	143829314	143816379	-	11	1781	25888	90228	ENSG00000179950.13	ENST00000349157.10	PUF60	PUF60-202	Known	Known	None	0.10000000149011612	None	None	None	None
m54284U_191110_105540/137102580/ccs	PB_GM12878_R1	hg38_SIRV	chr6	26056470	26055709	-	1	762	18183	64795	ENSG00000187837.3	ENST00000343677.3	HIST1H1C	HIST1H1C-201	Known	Known	None	0.10000000149011612	None	None	None	None
m54284U_191110_105540/104467101/ccs	PB_GM12878_R1	hg38_SIRV	chr1	111229768	111243435	+	10	1438	2567	9399	ENSG00000064886.13	ENST00000466741.5	CHI3L2	CHI3L2-204	Known	Known	None	0.30000001192092896	None	None	None	None
m54284U_191110_105540/138674959/ccs	PB_GM12878_R1	hg38_SIRV	chr6	26056472	26055709	-	1	764	18183	64795	ENSG00000187837.3	ENST00000343677.3	HIST1H1C	HIST1H1C-201	Known	Known	None	0.10000000149011612	None	None	None	None
m54284U_191111_172039/134744539/ccs	PB_GM12878_R2	hg38_SIRV	chr17	81512342	81509976	-	5	1830	47913	170237	ENSG00000184009.11	ENST00000575842.5	ACTG1	ACTG1-210	Known	Known	None	0.25	None	None	None	None
m54284U_191110_105540/141754851/ccs	PB_GM12878_R1	hg38_SIRV	chr6	26056470	26055709	-	1	762	18183	64795	ENSG00000187837.3	ENST00000343677.3	HIST1H1C	HIST1H1C-201	Known	Known	None	0.10000000149011612	None	None	None	None
m54284U_191110_105540/86968570/ccs	PB_GM12878_R1	hg38_SIRV	chr2	197499840	197489064	-	9	1216	8454	551753	ENSG00000144381.16	ENCODEHT000551753	HSPD1	ENCODEHT000551753	Known	ISM	Prefix	0.6000000238418579	None	None	None	None
m54284U_191110_105540/142412245/ccs	PB_GM12878_R1	hg38_SIRV	chr6	26056470	26055709	-	1	762	18183	64795	ENSG00000187837.3	ENST00000343677.3	HIST1H1C	HIST1H1C-201	Known	Known	None	0.10000000149011612	None	None	None	None
m54284U_191110_105540/28248212/ccs	PB_GM12878_R1	hg38_SIRV	chr8	143829350	143816379	-	12	1868	25888	90224	ENSG00000179950.13	ENST00000526683.5	PUF60	PUF60-208	Known	Known	None	0.10000000149011612	None	None	None	None
m54284U_191110_105540/143985305/ccs	PB_GM12878_R1	hg38_SIRV	chr6	26056470	26055709	-	1	755	18183	64795	ENSG00000187837.3	ENST00000343677.3	HIST1H1C	HIST1H1C-201	Known	Known	None	0.10000000149011612	None	None	None	None
m54284U_191111_172039/38602125/ccs	PB_GM12878_R2	hg38_SIRV	chr3	197950193	197955846	+	5	467	12361	45894	ENSG00000182899.16	ENST00000464167.6	RPL35A	RPL35A-206	Known	Known	None	0.30000001192092896	None	None	None	None
m54284U_191110_105540/176292310/ccs	PB_GM12878_R1	hg38_SIRV	chr11	123062138	123057493	-	9	2262	33517	116438	ENSG00000109971.13	ENST00000534624.5	HSPA8	HSPA8-224	Known	Known	None	0.25	None	None	None	None
m54284U_191110_105540/145426092/ccs	PB_GM12878_R1	hg38_SIRV	chr6	26056470	26055709	-	1	762	18183	64795	ENSG00000187837.3	ENST00000343677.3	HIST1H1C	HIST1H1C-201	Known	Known	None	0.10000000149011612	None	None	None	None
m54284U_191110_105540/145426279/ccs	PB_GM12878_R1	hg38_SIRV	chr6	26056470	26055709	-	1	762	18183	64795	ENSG00000187837.3	ENST00000343677.3	HIST1H1C	HIST1H1C-201	Known	Known	None	0.10000000149011612	None	None	None	None
10f37962-2276-4037-979e-b36cd346417a	ONT_GM12878_R2	hg38_SIRV	chr19	49496556	49499645	+	5	501	51456	549913	ENSG00000142541.16	ENCODEHT000549913	RPL13A	ENCODEHT000549913	Known	NNC	None	0.20000000298023224	None	None	None	None
m54284U_191110_105540/136644557/ccs	PB_GM12878_R1	hg38_SIRV	chr1	111229768	111243412	+	10	1415	2567	9399	ENSG00000064886.13	ENST00000466741.5	CHI3L2	CHI3L2-204	Known	Known	None	0.5	None	None	None	None
m54284U_191110_105540/145883719/ccs	PB_GM12878_R1	hg38_SIRV	chr6	26056470	26055709	-	1	762	18183	64795	ENSG00000187837.3	ENST00000343677.3	HIST1H1C	HIST1H1C-201	Known	Known	None	0.10000000149011612	None	None	None	None
m54284U_191110_105540/29360576/ccs	PB_GM12878_R1	hg38_SIRV	chr8	143829325	143816379	-	12	1843	25888	90224	ENSG00000179950.13	ENST00000526683.5	PUF60	PUF60-208	Known	Known	None	0.10000000149011612	None	None	None	None
m54284U_191110_105540/147064207/ccs	PB_GM12878_R1	hg38_SIRV	chr6	26056472	26055709	-	1	764	18183	64795	ENSG00000187837.3	ENST00000343677.3	HIST1H1C	HIST1H1C-201	Known	Known	None	0.10000000149011612	None	None	None	None
m54284U_191111_172039/136448756/ccs	PB_GM12878_R2	hg38_SIRV	chr17	81512799	81509976	-	6	1914	47913	170234	ENSG00000184009.11	ENST00000573283.7	ACTG1	ACTG1-206	Known	Known	None	0.25	None	None	None	None
m54284U_191110_105540/148047455/ccs	PB_GM12878_R1	hg38_SIRV	chr6	26056470	26055709	-	1	762	18183	64795	ENSG00000187837.3	ENST00000343677.3	HIST1H1C	HIST1H1C-201	Known	Known	None	0.10000000149011612	None	None	None	None
m54284U_191110_105540/89524645/ccs	PB_GM12878_R1	hg38_SIRV	chr2	197499848	197489064	-	9	1224	8454	551753	ENSG00000144381.16	ENCODEHT000551753	HSPD1	ENCODEHT000551753	Known	ISM	Prefix	0.6000000238418579	None	None	None	None
m54284U_191110_105540/148374628/ccs	PB_GM12878_R1	hg38_SIRV	chr6	26056473	26055709	-	1	765	18183	64795	ENSG00000187837.3	ENST00000343677.3	HIST1H1C	HIST1H1C-201	Known	Known	None	0.10000000149011612	None	None	None	None
m54284U_191110_105540/176293069/ccs	PB_GM12878_R1	hg38_SIRV	chr11	123062136	123057493	-	9	2260	33517	116438	ENSG00000109971.13	ENST00000534624.5	HSPA8	HSPA8-224	Known	Known	None	0.25	None	None	None	None
m54284U_191110_105540/148637767/ccs	PB_GM12878_R1	hg38_SIRV	chr6	26056470	26055709	-	1	762	18183	64795	ENSG00000187837.3	ENST00000343677.3	HIST1H1C	HIST1H1C-201	Known	Known	None	0.10000000149011612	None	None	None	None
m54284U_191110_105540/148966078/ccs	PB_GM12878_R1	hg38_SIRV	chr6	26056470	26055709	-	1	762	18183	64795	ENSG00000187837.3	ENST00000343677.3	HIST1H1C	HIST1H1C-201	Known	Known	None	0.10000000149011612	None	None	None	None
m54284U_191110_105540/29624709/ccs	PB_GM12878_R1	hg38_SIRV	chr8	143829320	143816379	-	10	1700	25888	90229	ENSG00000179950.13	ENST00000527197.5	PUF60	PUF60-209	Known	Known	None	0.10000000149011612	None	None	None	None
m54284U_191111_172039/38666462/ccs	PB_GM12878_R2	hg38_SIRV	chr3	197950193	197955777	+	5	398	12361	45894	ENSG00000182899.16	ENST00000464167.6	RPL35A	RPL35A-206	Known	Known	None	0.699999988079071	None	None	None	None
051bc892-286a-42d7-ae87-949ce801191d	ONT_GM12878_R2	hg38_SIRV	chr19	49496441	49499672	+	5	530	51461	184922	ENSG00000142534.6	ENST00000270625.6	RPS11	RPS11-201	Known	Known	None	0.15000000596046448	None	None	None	None
m54284U_191110_105540/149424594/ccs	PB_GM12878_R1	hg38_SIRV	chr6	26056474	26055709	-	1	766	18183	64795	ENSG00000187837.3	ENST00000343677.3	HIST1H1C	HIST1H1C-201	Known	Known	None	0.10000000149011612	None	None	None	None
m54284U_191110_105540/168952847/ccs	PB_GM12878_R1	hg38_SIRV	chr1	111229768	111243438	+	10	1441	2567	9399	ENSG00000064886.13	ENST00000466741.5	CHI3L2	CHI3L2-204	Known	Known	None	0.25	None	None	None	None
m54284U_191110_105540/150210398/ccs	PB_GM12878_R1	hg38_SIRV	chr6	26056470	26055709	-	1	762	18183	64795	ENSG00000187837.3	ENST00000343677.3	HIST1H1C	HIST1H1C-201	Known	Known	None	0.10000000149011612	None	None	None	None
m54284U_191111_172039/136842047/ccs	PB_GM12878_R2	hg38_SIRV	chr17	81512799	81509976	-	6	1914	47913	170234	ENSG00000184009.11	ENST00000573283.7	ACTG1	ACTG1-206	Known	Known	None	0.25	None	None	None	None
m54284U_191110_105540/150407501/ccs	PB_GM12878_R1	hg38_SIRV	chr6	26056473	26055709	-	1	765	18183	64795	ENSG00000187837.3	ENST00000343677.3	HIST1H1C	HIST1H1C-201	Known	Known	None	0.10000000149011612	None	None	None	None
m54284U_191110_105540/176294135/ccs	PB_GM12878_R1	hg38_SIRV	chr11	123062136	123057493	-	9	2260	33517	116438	ENSG00000109971.13	ENST00000534624.5	HSPA8	HSPA8-224	Known	Known	None	0.25	None	None	None	None
m54284U_191110_105540/30605622/ccs	PB_GM12878_R1	hg38_SIRV	chr8	143829311	143816379	-	12	1829	25888	90224	ENSG00000179950.13	ENST00000526683.5	PUF60	PUF60-208	Known	Known	None	0.10000000149011612	None	None	None	None
m54284U_191110_105540/89654718/ccs	PB_GM12878_R1	hg38_SIRV	chr2	197499862	197489064	-	9	1238	8454	551753	ENSG00000144381.16	ENCODEHT000551753	HSPD1	ENCODEHT000551753	Known	ISM	Prefix	0.6000000238418579	None	None	None	None
m54284U_191110_105540/151784109/ccs	PB_GM12878_R1	hg38_SIRV	chr6	26056473	26055709	-	1	765	18183	64795	ENSG00000187837.3	ENST00000343677.3	HIST1H1C	HIST1H1C-201	Known	Known	None	0.10000000149011612	None	None	None	None
m54284U_191110_105540/152109526/ccs	PB_GM12878_R1	hg38_SIRV	chr6	26056472	26055709	-	1	764	18183	64795	ENSG00000187837.3	ENST00000343677.3	HIST1H1C	HIST1H1C-201	Known	Known	None	0.10000000149011612	None	None	None	None
m54284U_191110_105540/154338669/ccs	PB_GM12878_R1	hg38_SIRV	chr6	26056470	26055709	-	1	762	18183	64795	ENSG00000187837.3	ENST00000343677.3	HIST1H1C	HIST1H1C-201	Known	Known	None	0.10000000149011612	None	None	None	None
m54284U_191111_172039/6621933/ccs	PB_GM12878_R2	hg38_SIRV	chr1	111229768	111243434	+	10	1437	2567	9399	ENSG00000064886.13	ENST00000466741.5	CHI3L2	CHI3L2-204	Known	Known	None	0.25	None	None	None	None
m54284U_191110_105540/30737380/ccs	PB_GM12878_R1	hg38_SIRV	chr8	143829311	143816379	-	12	1829	25888	90224	ENSG00000179950.13	ENST00000526683.5	PUF60	PUF60-208	Known	Known	None	0.10000000149011612	None	None	None	None
m54284U_191111_172039/39126403/ccs	PB_GM12878_R2	hg38_SIRV	chr3	197950193	197955808	+	5	429	12361	45894	ENSG00000182899.16	ENST00000464167.6	RPL35A	RPL35A-206	Known	Known	None	0.15000000596046448	None	None	None	None
c0f93313-11f2-4134-bc58-07c66b069aa8	ONT_GM12878_R2	hg38_SIRV	chr19	49496441	49499676	+	5	543	51461	184922	ENSG00000142534.6	ENST00000270625.6	RPS11	RPS11-201	Known	Known	None	0.20000000298023224	None	None	None	None
m54284U_191110_105540/154601416/ccs	PB_GM12878_R1	hg38_SIRV	chr6	26056472	26055709	-	1	764	18183	64795	ENSG00000187837.3	ENST00000343677.3	HIST1H1C	HIST1H1C-201	Known	Known	None	0.10000000149011612	None	None	None	None
m54284U_191110_105540/176357470/ccs	PB_GM12878_R1	hg38_SIRV	chr11	123062136	123057493	-	9	2260	33517	116438	ENSG00000109971.13	ENST00000534624.5	HSPA8	HSPA8-224	Known	Known	None	0.25	None	None	None	None
m54284U_191111_172039/136972876/ccs	PB_GM12878_R2	hg38_SIRV	chr17	81512800	81509976	-	6	1915	47913	170234	ENSG00000184009.11	ENST00000573283.7	ACTG1	ACTG1-206	Known	Known	None	0.25	None	None	None	None
m54284U_191110_105540/155517018/ccs	PB_GM12878_R1	hg38_SIRV	chr6	26056473	26055709	-	1	765	18183	64795	ENSG00000187837.3	ENST00000343677.3	HIST1H1C	HIST1H1C-201	Known	Known	None	0.10000000149011612	None	None	None	None
m54284U_191110_105540/156239389/ccs	PB_GM12878_R1	hg38_SIRV	chr6	26056472	26055709	-	1	764	18183	64795	ENSG00000187837.3	ENST00000343677.3	HIST1H1C	HIST1H1C-201	Known	Known	None	0.10000000149011612	None	None	None	None
m54284U_191110_105540/30868039/ccs	PB_GM12878_R1	hg38_SIRV	chr8	143829314	143816379	-	12	1832	25888	90224	ENSG00000179950.13	ENST00000526683.5	PUF60	PUF60-208	Known	Known	None	0.10000000149011612	None	None	None	None
m54284U_191110_105540/156566925/ccs	PB_GM12878_R1	hg38_SIRV	chr6	26056472	26055709	-	1	764	18183	64795	ENSG00000187837.3	ENST00000343677.3	HIST1H1C	HIST1H1C-201	Known	Known	None	0.10000000149011612	None	None	None	None
m54284U_191110_105540/89850079/ccs	PB_GM12878_R1	hg38_SIRV	chr2	197499840	197489064	-	9	1216	8454	551753	ENSG00000144381.16	ENCODEHT000551753	HSPD1	ENCODEHT000551753	Known	ISM	Prefix	0.6000000238418579	None	None	None	None
m54284U_191110_105540/156632937/ccs	PB_GM12878_R1	hg38_SIRV	chr6	26056474	26055709	-	1	766	18183	64795	ENSG00000187837.3	ENST00000343677.3	HIST1H1C	HIST1H1C-201	Known	Known	None	0.10000000149011612	None	None	None	None
m54284U_191110_105540/158271292/ccs	PB_GM12878_R1	hg38_SIRV	chr6	26056472	26055709	-	1	764	18183	64795	ENSG00000187837.3	ENST00000343677.3	HIST1H1C	HIST1H1C-201	Known	Known	None	0.10000000149011612	None	None	None	None
m54284U_191111_172039/26741218/ccs	PB_GM12878_R2	hg38_SIRV	chr1	111229768	111243400	+	10	1403	2567	9399	ENSG00000064886.13	ENST00000466741.5	CHI3L2	CHI3L2-204	Known	Known	None	0.550000011920929	None	None	None	None
m54284U_191110_105540/158859355/ccs	PB_GM12878_R1	hg38_SIRV	chr6	26056470	26055709	-	1	762	18183	64795	ENSG00000187837.3	ENST00000343677.3	HIST1H1C	HIST1H1C-201	Known	Known	None	0.10000000149011612	None	None	None	None
m54284U_191110_105540/176357669/ccs	PB_GM12878_R1	hg38_SIRV	chr11	123062136	123057493	-	9	2260	33517	116438	ENSG00000109971.13	ENST00000534624.5	HSPA8	HSPA8-224	Known	Known	None	0.25	None	None	None	None
m54284U_191110_105540/160957471/ccs	PB_GM12878_R1	hg38_SIRV	chr6	26056470	26055709	-	1	762	18183	64795	ENSG00000187837.3	ENST00000343677.3	HIST1H1C	HIST1H1C-201	Known	Known	None	0.10000000149011612	None	None	None	None
m54284U_191110_105540/31458815/ccs	PB_GM12878_R1	hg38_SIRV	chr8	143829320	143816379	-	12	1838	25888	90224	ENSG00000179950.13	ENST00000526683.5	PUF60	PUF60-208	Known	Known	None	0.10000000149011612	None	None	None	None
a7aa9c07-1388-4240-9b20-677c512b0081	ONT_GM12878_R2	hg38_SIRV	chr19	49496441	49499666	+	5	524	51461	184922	ENSG00000142534.6	ENST00000270625.6	RPS11	RPS11-201	Known	Known	None	0.30000001192092896	None	None	None	None
m54284U_191111_172039/138217168/ccs	PB_GM12878_R2	hg38_SIRV	chr17	81512801	81509976	-	6	1916	47913	170234	ENSG00000184009.11	ENST00000573283.7	ACTG1	ACTG1-206	Known	Known	None	0.25	None	None	None	None
m54284U_191110_105540/161219487/ccs	PB_GM12878_R1	hg38_SIRV	chr6	26056475	26055709	-	1	767	18183	64795	ENSG00000187837.3	ENST00000343677.3	HIST1H1C	HIST1H1C-201	Known	Known	None	0.10000000149011612	None	None	None	None
m54284U_191111_172039/39127293/ccs	PB_GM12878_R2	hg38_SIRV	chr3	197950193	197955847	+	5	468	12361	45894	ENSG00000182899.16	ENST00000464167.6	RPL35A	RPL35A-206	Known	Known	None	0.30000001192092896	None	None	None	None
m54284U_191110_105540/161612323/ccs	PB_GM12878_R1	hg38_SIRV	chr6	26056473	26055709	-	1	765	18183	64795	ENSG00000187837.3	ENST00000343677.3	HIST1H1C	HIST1H1C-201	Known	Known	None	0.10000000149011612	None	None	None	None
m54284U_191110_105540/161613821/ccs	PB_GM12878_R1	hg38_SIRV	chr6	26056470	26055709	-	1	762	18183	64795	ENSG00000187837.3	ENST00000343677.3	HIST1H1C	HIST1H1C-201	Known	Known	None	0.10000000149011612	None	None	None	None
m54284U_191110_105540/161613901/ccs	PB_GM12878_R1	hg38_SIRV	chr6	26056470	26055709	-	1	762	18183	64795	ENSG00000187837.3	ENST00000343677.3	HIST1H1C	HIST1H1C-201	Known	Known	None	0.10000000149011612	None	None	None	None
m54284U_191110_105540/91687597/ccs	PB_GM12878_R1	hg38_SIRV	chr2	197499839	197489064	-	9	1215	8454	551753	ENSG00000144381.16	ENCODEHT000551753	HSPD1	ENCODEHT000551753	Known	ISM	Prefix	0.6000000238418579	None	None	None	None
m54284U_191110_105540/31720427/ccs	PB_GM12878_R1	hg38_SIRV	chr8	143829315	143816379	-	12	1833	25888	90224	ENSG00000179950.13	ENST00000526683.5	PUF60	PUF60-208	Known	Known	None	0.10000000149011612	None	None	None	None
m54284U_191110_105540/162399832/ccs	PB_GM12878_R1	hg38_SIRV	chr6	26056470	26055709	-	1	762	18183	64795	ENSG00000187837.3	ENST00000343677.3	HIST1H1C	HIST1H1C-201	Known	Known	None	0.10000000149011612	None	None	None	None
m54284U_191111_172039/49546546/ccs	PB_GM12878_R2	hg38_SIRV	chr1	111229824	111243455	+	10	1367	2567	552386	ENSG00000064886.13	ENCODEHT000552386	CHI3L2	ENCODEHT000552386	Known	NIC	None	0.30000001192092896	None	None	None	None
m54284U_191110_105540/162530712/ccs	PB_GM12878_R1	hg38_SIRV	chr6	26056470	26055709	-	1	762	18183	64795	ENSG00000187837.3	ENST00000343677.3	HIST1H1C	HIST1H1C-201	Known	Known	None	0.10000000149011612	None	None	None	None
m54284U_191110_105540/176357802/ccs	PB_GM12878_R1	hg38_SIRV	chr11	123062136	123057493	-	9	2260	33517	116438	ENSG00000109971.13	ENST00000534624.5	HSPA8	HSPA8-224	Known	Known	None	0.25	None	None	None	None
m54284U_191110_105540/162728793/ccs	PB_GM12878_R1	hg38_SIRV	chr6	26056470	26055709	-	1	762	18183	64795	ENSG00000187837.3	ENST00000343677.3	HIST1H1C	HIST1H1C-201	Known	Known	None	0.10000000149011612	None	None	None	None
m54284U_191110_105540/163317580/ccs	PB_GM12878_R1	hg38_SIRV	chr6	26056475	26055709	-	1	767	18183	64795	ENSG00000187837.3	ENST00000343677.3	HIST1H1C	HIST1H1C-201	Known	Known	None	0.10000000149011612	None	None	None	None
m54284U_191111_172039/138281320/ccs	PB_GM12878_R2	hg38_SIRV	chr17	81512800	81509976	-	6	1915	47913	170234	ENSG00000184009.11	ENST00000573283.7	ACTG1	ACTG1-206	Known	Known	None	0.25	None	None	None	None
m54284U_191110_105540/163777364/ccs	PB_GM12878_R1	hg38_SIRV	chr6	26056473	26055709	-	1	765	18183	64795	ENSG00000187837.3	ENST00000343677.3	HIST1H1C	HIST1H1C-201	Known	Known	None	0.10000000149011612	None	None	None	None
55906246-114b-4ec8-adbb-7e3b3d04147e	ONT_GM12878_R2	hg38_SIRV	chr19	49496441	49499695	+	5	547	51461	184922	ENSG00000142534.6	ENST00000270625.6	RPS11	RPS11-201	Known	Known	None	0.10000000149011612	None	None	None	None
m54284U_191110_105540/31851803/ccs	PB_GM12878_R1	hg38_SIRV	chr8	143829364	143816379	-	11	1831	25888	90228	ENSG00000179950.13	ENST00000349157.10	PUF60	PUF60-202	Known	Known	None	0.10000000149011612	None	None	None	None
m54284U_191110_105540/166332100/ccs	PB_GM12878_R1	hg38_SIRV	chr6	26056470	26055709	-	1	762	18183	64795	ENSG00000187837.3	ENST00000343677.3	HIST1H1C	HIST1H1C-201	Known	Known	None	0.10000000149011612	None	None	None	None
m54284U_191111_172039/39191161/ccs	PB_GM12878_R2	hg38_SIRV	chr3	197950193	197955848	+	5	469	12361	45894	ENSG00000182899.16	ENST00000464167.6	RPL35A	RPL35A-206	Known	Known	None	0.30000001192092896	None	None	None	None
m54284U_191110_105540/166593421/ccs	PB_GM12878_R1	hg38_SIRV	chr6	26056470	26055709	-	1	762	18183	64795	ENSG00000187837.3	ENST00000343677.3	HIST1H1C	HIST1H1C-201	Known	Known	None	0.10000000149011612	None	None	None	None
m54284U_191110_105540/91751011/ccs	PB_GM12878_R1	hg38_SIRV	chr2	197499816	197489064	-	9	1192	8454	551753	ENSG00000144381.16	ENCODEHT000551753	HSPD1	ENCODEHT000551753	Known	ISM	Prefix	0.6000000238418579	None	None	None	None
m54284U_191110_105540/166922365/ccs	PB_GM12878_R1	hg38_SIRV	chr6	26056470	26055709	-	1	762	18183	64795	ENSG00000187837.3	ENST00000343677.3	HIST1H1C	HIST1H1C-201	Known	Known	None	0.10000000149011612	None	None	None	None
m54284U_191111_172039/74582436/ccs	PB_GM12878_R2	hg38_SIRV	chr1	111229824	111243457	+	10	1369	2567	552386	ENSG00000064886.13	ENCODEHT000552386	CHI3L2	ENCODEHT000552386	Known	NIC	None	0.25	None	None	None	None
m54284U_191110_105540/176359295/ccs	PB_GM12878_R1	hg38_SIRV	chr11	123062136	123057493	-	9	2260	33517	116438	ENSG00000109971.13	ENST00000534624.5	HSPA8	HSPA8-224	Known	Known	None	0.25	None	None	None	None
m54284U_191110_105540/167772909/ccs	PB_GM12878_R1	hg38_SIRV	chr6	26056457	26055709	-	1	749	18183	64795	ENSG00000187837.3	ENST00000343677.3	HIST1H1C	HIST1H1C-201	Known	Known	None	0.10000000149011612	None	None	None	None
m54284U_191110_105540/31917512/ccs	PB_GM12878_R1	hg38_SIRV	chr8	143829336	143816379	-	11	1767	25888	90227	ENSG00000179950.13	ENST00000456095.6	PUF60	PUF60-204	Known	Known	None	0.10000000149011612	None	None	None	None
m54284U_191110_105540/167774312/ccs	PB_GM12878_R1	hg38_SIRV	chr6	26056470	26055709	-	1	762	18183	64795	ENSG00000187837.3	ENST00000343677.3	HIST1H1C	HIST1H1C-201	Known	Known	None	0.10000000149011612	None	None	None	None
m54284U_191111_172039/139790658/ccs	PB_GM12878_R2	hg38_SIRV	chr17	81512802	81509976	-	6	1917	47913	170234	ENSG00000184009.11	ENST00000573283.7	ACTG1	ACTG1-206	Known	Known	None	0.25	None	None	None	None
m54284U_191110_105540/167971150/ccs	PB_GM12878_R1	hg38_SIRV	chr6	26056472	26055709	-	1	764	18183	64795	ENSG00000187837.3	ENST00000343677.3	HIST1H1C	HIST1H1C-201	Known	Known	None	0.10000000149011612	None	None	None	None
cbb690d2-f666-4f68-81f7-0d729b0db9e6	ONT_GM12878_R2	hg38_SIRV	chr19	49496441	49499690	+	5	548	51461	184922	ENSG00000142534.6	ENST00000270625.6	RPS11	RPS11-201	Known	Known	None	0.15000000596046448	None	None	None	None
m54284U_191110_105540/168298101/ccs	PB_GM12878_R1	hg38_SIRV	chr6	26056473	26055709	-	1	765	18183	64795	ENSG00000187837.3	ENST00000343677.3	HIST1H1C	HIST1H1C-201	Known	Known	None	0.10000000149011612	None	None	None	None
m54284U_191110_105540/172098932/ccs	PB_GM12878_R1	hg38_SIRV	chr6	26056470	26055709	-	1	762	18183	64795	ENSG00000187837.3	ENST00000343677.3	HIST1H1C	HIST1H1C-201	Known	Known	None	0.10000000149011612	None	None	None	None
m54284U_191110_105540/32115046/ccs	PB_GM12878_R1	hg38_SIRV	chr8	143829314	143816379	-	11	1781	25888	90228	ENSG00000179950.13	ENST00000349157.10	PUF60	PUF60-202	Known	Known	None	0.10000000149011612	None	None	None	None
m54284U_191110_105540/172099781/ccs	PB_GM12878_R1	hg38_SIRV	chr6	26056474	26055709	-	1	766	18183	64795	ENSG00000187837.3	ENST00000343677.3	HIST1H1C	HIST1H1C-201	Known	Known	None	0.10000000149011612	None	None	None	None
m54284U_191110_105540/176425665/ccs	PB_GM12878_R1	hg38_SIRV	chr11	123062136	123057493	-	9	2260	33517	116438	ENSG00000109971.13	ENST00000534624.5	HSPA8	HSPA8-224	Known	Known	None	0.25	None	None	None	None
m54284U_191110_105540/91817510/ccs	PB_GM12878_R1	hg38_SIRV	chr2	197499839	197489064	-	9	1215	8454	551753	ENSG00000144381.16	ENCODEHT000551753	HSPD1	ENCODEHT000551753	Known	ISM	Prefix	0.6000000238418579	None	None	None	None
m54284U_191111_172039/84215099/ccs	PB_GM12878_R2	hg38_SIRV	chr1	111229768	111243438	+	10	1441	2567	9399	ENSG00000064886.13	ENST00000466741.5	CHI3L2	CHI3L2-204	Known	Known	None	0.25	None	None	None	None
m54284U_191111_172039/39584040/ccs	PB_GM12878_R2	hg38_SIRV	chr3	197950193	197955809	+	5	430	12361	45894	ENSG00000182899.16	ENST00000464167.6	RPL35A	RPL35A-206	Known	Known	None	0.20000000298023224	None	None	None	None
m54284U_191110_105540/172951062/ccs	PB_GM12878_R1	hg38_SIRV	chr6	26056475	26055709	-	1	767	18183	64795	ENSG00000187837.3	ENST00000343677.3	HIST1H1C	HIST1H1C-201	Known	Known	None	0.10000000149011612	None	None	None	None
m54284U_191110_105540/173475095/ccs	PB_GM12878_R1	hg38_SIRV	chr6	26056470	26055709	-	1	762	18183	64795	ENSG00000187837.3	ENST00000343677.3	HIST1H1C	HIST1H1C-201	Known	Known	None	0.10000000149011612	None	None	None	None
m54284U_191110_105540/32834418/ccs	PB_GM12878_R1	hg38_SIRV	chr8	143829338	143816379	-	11	1769	25888	90227	ENSG00000179950.13	ENST00000456095.6	PUF60	PUF60-204	Known	Known	None	0.10000000149011612	None	None	None	None
6be864ce-44d1-479b-96ea-3b1377df732a	ONT_GM12878_R2	hg38_SIRV	chr19	49496441	49499672	+	5	530	51461	184922	ENSG00000142534.6	ENST00000270625.6	RPS11	RPS11-201	Known	Known	None	0.15000000596046448	None	None	None	None
m54284U_191111_172039/141100655/ccs	PB_GM12878_R2	hg38_SIRV	chr17	81512794	81509976	-	6	1909	47913	170234	ENSG00000184009.11	ENST00000573283.7	ACTG1	ACTG1-206	Known	Known	None	0.25	None	None	None	None
m54284U_191110_105540/174523938/ccs	PB_GM12878_R1	hg38_SIRV	chr6	26056474	26055709	-	1	766	18183	64795	ENSG00000187837.3	ENST00000343677.3	HIST1H1C	HIST1H1C-201	Known	Known	None	0.10000000149011612	None	None	None	None
m54284U_191110_105540/175376571/ccs	PB_GM12878_R1	hg38_SIRV	chr6	26056470	26055709	-	1	762	18183	64795	ENSG00000187837.3	ENST00000343677.3	HIST1H1C	HIST1H1C-201	Known	Known	None	0.10000000149011612	None	None	None	None
m54284U_191110_105540/176488822/ccs	PB_GM12878_R1	hg38_SIRV	chr11	123062136	123057493	-	9	2260	33517	116438	ENSG00000109971.13	ENST00000534624.5	HSPA8	HSPA8-224	Known	Known	None	0.25	None	None	None	None
m54284U_191110_105540/176752995/ccs	PB_GM12878_R1	hg38_SIRV	chr6	26056470	26055709	-	1	762	18183	64795	ENSG00000187837.3	ENST00000343677.3	HIST1H1C	HIST1H1C-201	Known	Known	None	0.10000000149011612	None	None	None	None
m54284U_191111_172039/92277382/ccs	PB_GM12878_R2	hg38_SIRV	chr1	111229768	111243435	+	10	1438	2567	9399	ENSG00000064886.13	ENST00000466741.5	CHI3L2	CHI3L2-204	Known	Known	None	0.30000001192092896	None	None	None	None
m54284U_191110_105540/32835694/ccs	PB_GM12878_R1	hg38_SIRV	chr8	143829314	143816379	-	11	1745	25888	90227	ENSG00000179950.13	ENST00000456095.6	PUF60	PUF60-204	Known	Known	None	0.10000000149011612	None	None	None	None
m54284U_191110_105540/95552528/ccs	PB_GM12878_R1	hg38_SIRV	chr2	197499894	197489064	-	9	1270	8454	551753	ENSG00000144381.16	ENCODEHT000551753	HSPD1	ENCODEHT000551753	Known	ISM	Prefix	0.6000000238418579	None	None	None	None
m54284U_191110_105540/178454758/ccs	PB_GM12878_R1	hg38_SIRV	chr6	26056474	26055709	-	1	766	18183	64795	ENSG00000187837.3	ENST00000343677.3	HIST1H1C	HIST1H1C-201	Known	Known	None	0.10000000149011612	None	None	None	None
m54284U_191110_105540/179964598/ccs	PB_GM12878_R1	hg38_SIRV	chr6	26056474	26055709	-	1	766	18183	64795	ENSG00000187837.3	ENST00000343677.3	HIST1H1C	HIST1H1C-201	Known	Known	None	0.10000000149011612	None	None	None	None
728b9b8a-2d73-44ba-a95e-6f2fd11c25c2	ONT_GM12878_R2	hg38_SIRV	chr19	49496441	49499678	+	5	536	51461	184922	ENSG00000142534.6	ENST00000270625.6	RPS11	RPS11-201	Known	Known	None	0.20000000298023224	None	None	None	None
m54284U_191111_172039/141362942/ccs	PB_GM12878_R2	hg38_SIRV	chr17	81512799	81509976	-	6	1914	47913	170234	ENSG00000184009.11	ENST00000573283.7	ACTG1	ACTG1-206	Known	Known	None	0.25	None	None	None	None
m54284U_191111_172039/39717017/ccs	PB_GM12878_R2	hg38_SIRV	chr3	197950193	197955779	+	5	400	12361	45894	ENSG00000182899.16	ENST00000464167.6	RPL35A	RPL35A-206	Known	Known	None	0.6499999761581421	None	None	None	None
m54284U_191111_172039/132553/ccs	PB_GM12878_R2	hg38_SIRV	chr6	26056473	26055709	-	1	765	18183	64795	ENSG00000187837.3	ENST00000343677.3	HIST1H1C	HIST1H1C-201	Known	Known	None	0.10000000149011612	None	None	None	None
m54284U_191110_105540/34604587/ccs	PB_GM12878_R1	hg38_SIRV	chr8	143829314	143816379	-	11	1781	25888	90228	ENSG00000179950.13	ENST00000349157.10	PUF60	PUF60-202	Known	Known	None	0.10000000149011612	None	None	None	None
m54284U_191110_105540/176489195/ccs	PB_GM12878_R1	hg38_SIRV	chr11	123062136	123057490	-	8	2471	33517	546979	ENSG00000109971.13	ENCODEHT000546979	HSPA8	ENCODEHT000546979	Known	NIC	None	0.25	None	None	None	None
m54284U_191111_172039/788821/ccs	PB_GM12878_R2	hg38_SIRV	chr6	26056470	26055709	-	1	762	18183	64795	ENSG00000187837.3	ENST00000343677.3	HIST1H1C	HIST1H1C-201	Known	Known	None	0.10000000149011612	None	None	None	None
m54284U_191111_172039/2164279/ccs	PB_GM12878_R2	hg38_SIRV	chr6	26056473	26055709	-	1	765	18183	64795	ENSG00000187837.3	ENST00000343677.3	HIST1H1C	HIST1H1C-201	Known	Known	None	0.10000000149011612	None	None	None	None
m54284U_191111_172039/93980700/ccs	PB_GM12878_R2	hg38_SIRV	chr1	111229768	111243438	+	10	1441	2567	9399	ENSG00000064886.13	ENST00000466741.5	CHI3L2	CHI3L2-204	Known	Known	None	0.25	None	None	None	None
m54284U_191111_172039/2490397/ccs	PB_GM12878_R2	hg38_SIRV	chr6	26056473	26055709	-	1	765	18183	64795	ENSG00000187837.3	ENST00000343677.3	HIST1H1C	HIST1H1C-201	Known	Known	None	0.10000000149011612	None	None	None	None
m54284U_191110_105540/38798406/ccs	PB_GM12878_R1	hg38_SIRV	chr8	143829323	143816379	-	12	1841	25888	90224	ENSG00000179950.13	ENST00000526683.5	PUF60	PUF60-208	Known	Known	None	0.10000000149011612	None	None	None	None
m54284U_191110_105540/95814273/ccs	PB_GM12878_R1	hg38_SIRV	chr2	197499840	197489064	-	9	1216	8454	551753	ENSG00000144381.16	ENCODEHT000551753	HSPD1	ENCODEHT000551753	Known	ISM	Prefix	0.6000000238418579	None	None	None	None
m54284U_191111_172039/3475682/ccs	PB_GM12878_R2	hg38_SIRV	chr6	26056433	26055709	-	1	725	18183	64795	ENSG00000187837.3	ENST00000343677.3	HIST1H1C	HIST1H1C-201	Known	Known	None	0.10000000149011612	None	None	None	None
be3ec68e-c27b-4af2-8d9b-db39c8e968d7	ONT_GM12878_R2	hg38_SIRV	chr19	49496441	49499652	+	5	510	51461	184922	ENSG00000142534.6	ENST00000270625.6	RPS11	RPS11-201	Known	Known	None	0.44999998807907104	None	None	None	None
m54284U_191111_172039/143919004/ccs	PB_GM12878_R2	hg38_SIRV	chr17	81512800	81509976	-	6	1915	47913	170234	ENSG00000184009.11	ENST00000573283.7	ACTG1	ACTG1-206	Known	Known	None	0.25	None	None	None	None
m54284U_191111_172039/3868962/ccs	PB_GM12878_R2	hg38_SIRV	chr6	26056470	26055709	-	1	762	18183	64795	ENSG00000187837.3	ENST00000343677.3	HIST1H1C	HIST1H1C-201	Known	Known	None	0.10000000149011612	None	None	None	None
m54284U_191110_105540/176489977/ccs	PB_GM12878_R1	hg38_SIRV	chr11	123062136	123057493	-	9	2260	33517	116438	ENSG00000109971.13	ENST00000534624.5	HSPA8	HSPA8-224	Known	Known	None	0.25	None	None	None	None
m54284U_191111_172039/4915966/ccs	PB_GM12878_R2	hg38_SIRV	chr6	26056474	26055709	-	1	766	18183	64795	ENSG00000187837.3	ENST00000343677.3	HIST1H1C	HIST1H1C-201	Known	Known	None	0.10000000149011612	None	None	None	None
m54284U_191110_105540/38864757/ccs	PB_GM12878_R1	hg38_SIRV	chr8	143829320	143816379	-	11	1787	25888	90228	ENSG00000179950.13	ENST00000349157.10	PUF60	PUF60-202	Known	Known	None	0.10000000149011612	None	None	None	None
m54284U_191111_172039/5245031/ccs	PB_GM12878_R2	hg38_SIRV	chr6	26056472	26055709	-	1	764	18183	64795	ENSG00000187837.3	ENST00000343677.3	HIST1H1C	HIST1H1C-201	Known	Known	None	0.10000000149011612	None	None	None	None
m54284U_191111_172039/96209410/ccs	PB_GM12878_R2	hg38_SIRV	chr1	111229768	111243435	+	10	1438	2567	9399	ENSG00000064886.13	ENST00000466741.5	CHI3L2	CHI3L2-204	Known	Known	None	0.30000001192092896	None	None	None	None
m54284U_191111_172039/40569152/ccs	PB_GM12878_R2	hg38_SIRV	chr3	197950193	197955780	+	5	401	12361	45894	ENSG00000182899.16	ENST00000464167.6	RPL35A	RPL35A-206	Known	Known	None	0.6499999761581421	None	None	None	None
m54284U_191111_172039/7341844/ccs	PB_GM12878_R2	hg38_SIRV	chr6	26056470	26055709	-	1	762	18183	64795	ENSG00000187837.3	ENST00000343677.3	HIST1H1C	HIST1H1C-201	Known	Known	None	0.10000000149011612	None	None	None	None
m54284U_191111_172039/7602582/ccs	PB_GM12878_R2	hg38_SIRV	chr6	26056473	26055709	-	1	765	18183	64795	ENSG00000187837.3	ENST00000343677.3	HIST1H1C	HIST1H1C-201	Known	Known	None	0.10000000149011612	None	None	None	None
5c53fd07-79d1-4c9b-8b87-8f754a12161d	ONT_GM12878_R2	hg38_SIRV	chr19	49496456	49497583	+	3	229	51461	550462	ENSG00000142534.6	ENCODEHT000550462	RPS11	ENCODEHT000550462	Known	ISM	Prefix	0.15000000596046448	None	None	None	None
m54284U_191110_105540/38996097/ccs	PB_GM12878_R1	hg38_SIRV	chr8	143829338	143816380	-	11	1798	25888	552488	ENSG00000179950.13	ENCODEHT000552488	PUF60	ENCODEHT000552488	Known	NIC	None	0.10000000149011612	None	None	None	None
m54284U_191110_105540/96337937/ccs	PB_GM12878_R1	hg38_SIRV	chr2	197499840	197489064	-	9	1216	8454	551753	ENSG00000144381.16	ENCODEHT000551753	HSPD1	ENCODEHT000551753	Known	ISM	Prefix	0.6000000238418579	None	None	None	None
m54284U_191111_172039/145621231/ccs	PB_GM12878_R2	hg38_SIRV	chr17	81512799	81509976	-	6	1914	47913	170234	ENSG00000184009.11	ENST00000573283.7	ACTG1	ACTG1-206	Known	Known	None	0.25	None	None	None	None
m54284U_191110_105540/176490256/ccs	PB_GM12878_R1	hg38_SIRV	chr11	123062139	123057493	-	9	2263	33517	116438	ENSG00000109971.13	ENST00000534624.5	HSPA8	HSPA8-224	Known	Known	None	0.25	None	None	None	None
m54284U_191111_172039/9045582/ccs	PB_GM12878_R2	hg38_SIRV	chr6	26056470	26055709	-	1	762	18183	64795	ENSG00000187837.3	ENST00000343677.3	HIST1H1C	HIST1H1C-201	Known	Known	None	0.10000000149011612	None	None	None	None
m54284U_191111_172039/9046186/ccs	PB_GM12878_R2	hg38_SIRV	chr6	26056473	26055709	-	1	765	18183	64795	ENSG00000187837.3	ENST00000343677.3	HIST1H1C	HIST1H1C-201	Known	Known	None	0.10000000149011612	None	None	None	None
m54284U_191111_172039/11143119/ccs	PB_GM12878_R2	hg38_SIRV	chr6	26056470	26055709	-	1	762	18183	64795	ENSG00000187837.3	ENST00000343677.3	HIST1H1C	HIST1H1C-201	Known	Known	None	0.10000000149011612	None	None	None	None
m54284U_191111_172039/102957501/ccs	PB_GM12878_R2	hg38_SIRV	chr1	111229768	111243437	+	10	1440	2567	9399	ENSG00000064886.13	ENST00000466741.5	CHI3L2	CHI3L2-204	Known	Known	None	0.25	None	None	None	None
m54284U_191110_105540/39258562/ccs	PB_GM12878_R1	hg38_SIRV	chr8	143821660	143816379	-	9	1588	25888	552513	ENSG00000179950.13	ENCODEHT000552513	PUF60	ENCODEHT000552513	Known	ISM	Suffix	0.10000000149011612	None	None	None	None
m54284U_191111_172039/12583755/ccs	PB_GM12878_R2	hg38_SIRV	chr6	26056470	26055709	-	1	762	18183	64795	ENSG00000187837.3	ENST00000343677.3	HIST1H1C	HIST1H1C-201	Known	Known	None	0.10000000149011612	None	None	None	None
m54284U_191111_172039/13108798/ccs	PB_GM12878_R2	hg38_SIRV	chr6	26056473	26055709	-	1	765	18183	64795	ENSG00000187837.3	ENST00000343677.3	HIST1H1C	HIST1H1C-201	Known	Known	None	0.10000000149011612	None	None	None	None
m54284U_191110_105540/176490651/ccs	PB_GM12878_R1	hg38_SIRV	chr11	123062136	123057493	-	9	2260	33517	116438	ENSG00000109971.13	ENST00000534624.5	HSPA8	HSPA8-224	Known	Known	None	0.25	None	None	None	None
m54284U_191111_172039/13697226/ccs	PB_GM12878_R2	hg38_SIRV	chr6	26056470	26055709	-	1	762	18183	64795	ENSG00000187837.3	ENST00000343677.3	HIST1H1C	HIST1H1C-201	Known	Known	None	0.10000000149011612	None	None	None	None
m54284U_191111_172039/151980809/ccs	PB_GM12878_R2	hg38_SIRV	chr17	81512800	81509976	-	6	1915	47913	170234	ENSG00000184009.11	ENST00000573283.7	ACTG1	ACTG1-206	Known	Known	None	0.25	None	None	None	None
m54284U_191111_172039/40699531/ccs	PB_GM12878_R2	hg38_SIRV	chr3	197950193	197955847	+	5	468	12361	45894	ENSG00000182899.16	ENST00000464167.6	RPL35A	RPL35A-206	Known	Known	None	0.30000001192092896	None	None	None	None
562f17e3-0f2f-4099-a3b9-24f337b9a201	ONT_GM12878_R2	hg38_SIRV	chr19	49496441	49499689	+	5	547	51461	184922	ENSG00000142534.6	ENST00000270625.6	RPS11	RPS11-201	Known	Known	None	0.15000000596046448	None	None	None	None
m54284U_191110_105540/97583812/ccs	PB_GM12878_R1	hg38_SIRV	chr2	197499840	197489064	-	9	1216	8454	551753	ENSG00000144381.16	ENCODEHT000551753	HSPD1	ENCODEHT000551753	Known	ISM	Prefix	0.6000000238418579	None	None	None	None
m54284U_191111_172039/14616609/ccs	PB_GM12878_R2	hg38_SIRV	chr6	26056470	26055709	-	1	762	18183	64795	ENSG00000187837.3	ENST00000343677.3	HIST1H1C	HIST1H1C-201	Known	Known	None	0.10000000149011612	None	None	None	None
m54284U_191110_105540/39258772/ccs	PB_GM12878_R1	hg38_SIRV	chr8	143829323	143816381	-	12	1838	25888	552481	ENSG00000179950.13	ENCODEHT000552481	PUF60	ENCODEHT000552481	Known	NIC	None	0.10000000149011612	None	None	None	None
m54284U_191111_172039/14681322/ccs	PB_GM12878_R2	hg38_SIRV	chr6	26056472	26055709	-	1	757	18183	64795	ENSG00000187837.3	ENST00000343677.3	HIST1H1C	HIST1H1C-201	Known	Known	None	0.10000000149011612	None	None	None	None
m54284U_191111_172039/15141681/ccs	PB_GM12878_R2	hg38_SIRV	chr6	26056473	26055709	-	1	765	18183	64795	ENSG00000187837.3	ENST00000343677.3	HIST1H1C	HIST1H1C-201	Known	Known	None	0.10000000149011612	None	None	None	None
m54284U_191111_172039/15402974/ccs	PB_GM12878_R2	hg38_SIRV	chr6	26056470	26055709	-	1	762	18183	64795	ENSG00000187837.3	ENST00000343677.3	HIST1H1C	HIST1H1C-201	Known	Known	None	0.10000000149011612	None	None	None	None
m54284U_191111_172039/103418179/ccs	PB_GM12878_R2	hg38_SIRV	chr1	111229768	111243438	+	10	1441	2567	9399	ENSG00000064886.13	ENST00000466741.5	CHI3L2	CHI3L2-204	Known	Known	None	0.25	None	None	None	None
m54284U_191111_172039/15467989/ccs	PB_GM12878_R2	hg38_SIRV	chr6	26056465	26055709	-	1	757	18183	64795	ENSG00000187837.3	ENST00000343677.3	HIST1H1C	HIST1H1C-201	Known	Known	None	0.10000000149011612	None	None	None	None
m54284U_191110_105540/176490660/ccs	PB_GM12878_R1	hg38_SIRV	chr11	123062136	123057493	-	9	2260	33517	116438	ENSG00000109971.13	ENST00000534624.5	HSPA8	HSPA8-224	Known	Known	None	0.25	None	None	None	None
m54284U_191111_172039/17826195/ccs	PB_GM12878_R2	hg38_SIRV	chr6	26056472	26055709	-	1	764	18183	64795	ENSG00000187837.3	ENST00000343677.3	HIST1H1C	HIST1H1C-201	Known	Known	None	0.10000000149011612	None	None	None	None
m54284U_191110_105540/39520177/ccs	PB_GM12878_R1	hg38_SIRV	chr8	143829360	143816379	-	10	1740	25888	90229	ENSG00000179950.13	ENST00000527197.5	PUF60	PUF60-209	Known	Known	None	0.10000000149011612	None	None	None	None
9c9d1b27-9818-4d9a-a189-a77451095376	ONT_GM12878_R2	hg38_SIRV	chr19	49496441	49499694	+	5	552	51461	184922	ENSG00000142534.6	ENST00000270625.6	RPS11	RPS11-201	Known	Known	None	0.10000000149011612	None	None	None	None
m54284U_191111_172039/17828584/ccs	PB_GM12878_R2	hg38_SIRV	chr6	26056472	26055709	-	1	764	18183	64795	ENSG00000187837.3	ENST00000343677.3	HIST1H1C	HIST1H1C-201	Known	Known	None	0.10000000149011612	None	None	None	None
m54284U_191111_172039/152699310/ccs	PB_GM12878_R2	hg38_SIRV	chr17	81512799	81509976	-	6	1914	47913	170234	ENSG00000184009.11	ENST00000573283.7	ACTG1	ACTG1-206	Known	Known	None	0.25	None	None	None	None
m54284U_191111_172039/18548927/ccs	PB_GM12878_R2	hg38_SIRV	chr6	26056473	26055709	-	1	765	18183	64795	ENSG00000187837.3	ENST00000343677.3	HIST1H1C	HIST1H1C-201	Known	Known	None	0.10000000149011612	None	None	None	None
m54284U_191111_172039/41224993/ccs	PB_GM12878_R2	hg38_SIRV	chr3	197950193	197956605	+	5	1226	12361	45894	ENSG00000182899.16	ENST00000464167.6	RPL35A	RPL35A-206	Known	Known	None	0.15000000596046448	None	None	None	None
m54284U_191111_172039/19203426/ccs	PB_GM12878_R2	hg38_SIRV	chr6	26056470	26055709	-	1	762	18183	64795	ENSG00000187837.3	ENST00000343677.3	HIST1H1C	HIST1H1C-201	Known	Known	None	0.10000000149011612	None	None	None	None
m54284U_191110_105540/98763828/ccs	PB_GM12878_R1	hg38_SIRV	chr2	197499840	197489064	-	9	1216	8454	551753	ENSG00000144381.16	ENCODEHT000551753	HSPD1	ENCODEHT000551753	Known	ISM	Prefix	0.6000000238418579	None	None	None	None
m54284U_191110_105540/40108458/ccs	PB_GM12878_R1	hg38_SIRV	chr8	143829314	143816379	-	10	1694	25888	90229	ENSG00000179950.13	ENST00000527197.5	PUF60	PUF60-209	Known	Known	None	0.10000000149011612	None	None	None	None
m54284U_191111_172039/19595358/ccs	PB_GM12878_R2	hg38_SIRV	chr6	26056472	26055709	-	1	764	18183	64795	ENSG00000187837.3	ENST00000343677.3	HIST1H1C	HIST1H1C-201	Known	Known	None	0.10000000149011612	None	None	None	None
m54284U_191111_172039/104661026/ccs	PB_GM12878_R2	hg38_SIRV	chr1	111229768	111243412	+	10	1415	2567	9399	ENSG00000064886.13	ENST00000466741.5	CHI3L2	CHI3L2-204	Known	Known	None	0.5	None	None	None	None
m54284U_191110_105540/176556473/ccs	PB_GM12878_R1	hg38_SIRV	chr11	123062139	123057493	-	9	2263	33517	116438	ENSG00000109971.13	ENST00000534624.5	HSPA8	HSPA8-224	Known	Known	None	0.25	None	None	None	None
m54284U_191111_172039/19596907/ccs	PB_GM12878_R2	hg38_SIRV	chr6	26056475	26055709	-	1	767	18183	64795	ENSG00000187837.3	ENST00000343677.3	HIST1H1C	HIST1H1C-201	Known	Known	None	0.10000000149011612	None	None	None	None
m54284U_191111_172039/19660883/ccs	PB_GM12878_R2	hg38_SIRV	chr6	26056473	26055709	-	1	765	18183	64795	ENSG00000187837.3	ENST00000343677.3	HIST1H1C	HIST1H1C-201	Known	Known	None	0.10000000149011612	None	None	None	None
4a04a63f-751f-48b1-b768-029c14cc37fa	ONT_GM12878_R2	hg38_SIRV	chr19	49496441	49499658	+	5	516	51461	184922	ENSG00000142534.6	ENST00000270625.6	RPS11	RPS11-201	Known	Known	None	0.5	None	None	None	None
m54284U_191111_172039/155650828/ccs	PB_GM12878_R2	hg38_SIRV	chr17	81512800	81509976	-	6	1915	47913	170234	ENSG00000184009.11	ENST00000573283.7	ACTG1	ACTG1-206	Known	Known	None	0.25	None	None	None	None
m54284U_191110_105540/40437666/ccs	PB_GM12878_R1	hg38_SIRV	chr8	143829300	143816379	-	11	1767	25888	90228	ENSG00000179950.13	ENST00000349157.10	PUF60	PUF60-202	Known	Known	None	0.10000000149011612	None	None	None	None
m54284U_191111_172039/20054381/ccs	PB_GM12878_R2	hg38_SIRV	chr6	26056470	26055709	-	1	762	18183	64795	ENSG00000187837.3	ENST00000343677.3	HIST1H1C	HIST1H1C-201	Known	Known	None	0.10000000149011612	None	None	None	None
m54284U_191111_172039/20119980/ccs	PB_GM12878_R2	hg38_SIRV	chr6	26056472	26055709	-	1	764	18183	64795	ENSG00000187837.3	ENST00000343677.3	HIST1H1C	HIST1H1C-201	Known	Known	None	0.10000000149011612	None	None	None	None
m54284U_191111_172039/20187923/ccs	PB_GM12878_R2	hg38_SIRV	chr6	26056470	26055709	-	1	762	18183	64795	ENSG00000187837.3	ENST00000343677.3	HIST1H1C	HIST1H1C-201	Known	Known	None	0.10000000149011612	None	None	None	None
m54284U_191111_172039/41353663/ccs	PB_GM12878_R2	hg38_SIRV	chr3	197950193	197955816	+	5	437	12361	45894	ENSG00000182899.16	ENST00000464167.6	RPL35A	RPL35A-206	Known	Known	None	0.44999998807907104	None	None	None	None
m54284U_191111_172039/118423892/ccs	PB_GM12878_R2	hg38_SIRV	chr1	111229768	111243438	+	10	1441	2567	9399	ENSG00000064886.13	ENST00000466741.5	CHI3L2	CHI3L2-204	Known	Known	None	0.25	None	None	None	None
m54284U_191110_105540/176619889/ccs	PB_GM12878_R1	hg38_SIRV	chr11	123062136	123057493	-	9	2260	33517	116438	ENSG00000109971.13	ENST00000534624.5	HSPA8	HSPA8-224	Known	Known	None	0.25	None	None	None	None
m54284U_191110_105540/100469206/ccs	PB_GM12878_R1	hg38_SIRV	chr2	197499840	197489064	-	9	1216	8454	551753	ENSG00000144381.16	ENCODEHT000551753	HSPD1	ENCODEHT000551753	Known	ISM	Prefix	0.6000000238418579	None	None	None	None
m54284U_191110_105540/40897182/ccs	PB_GM12878_R1	hg38_SIRV	chr8	143829315	143816379	-	11	1782	25888	90228	ENSG00000179950.13	ENST00000349157.10	PUF60	PUF60-202	Known	Known	None	0.10000000149011612	None	None	None	None
m54284U_191111_172039/20447688/ccs	PB_GM12878_R2	hg38_SIRV	chr6	26056470	26055709	-	1	762	18183	64795	ENSG00000187837.3	ENST00000343677.3	HIST1H1C	HIST1H1C-201	Known	Known	None	0.10000000149011612	None	None	None	None
m54284U_191111_172039/20449127/ccs	PB_GM12878_R2	hg38_SIRV	chr6	26056474	26055709	-	1	766	18183	64795	ENSG00000187837.3	ENST00000343677.3	HIST1H1C	HIST1H1C-201	Known	Known	None	0.10000000149011612	None	None	None	None
m54284U_191111_172039/156435077/ccs	PB_GM12878_R2	hg38_SIRV	chr17	81512800	81509976	-	6	1915	47913	170234	ENSG00000184009.11	ENST00000573283.7	ACTG1	ACTG1-206	Known	Known	None	0.25	None	None	None	None
7a74e263-12bb-4567-9296-f9468676a8d3	ONT_GM12878_R2	hg38_SIRV	chr19	49496441	49499688	+	5	540	51461	184922	ENSG00000142534.6	ENST00000270625.6	RPS11	RPS11-201	Known	Known	None	0.20000000298023224	None	None	None	None
m54284U_191111_172039/21563710/ccs	PB_GM12878_R2	hg38_SIRV	chr6	26056472	26055709	-	1	764	18183	64795	ENSG00000187837.3	ENST00000343677.3	HIST1H1C	HIST1H1C-201	Known	Known	None	0.10000000149011612	None	None	None	None
m54284U_191110_105540/41157198/ccs	PB_GM12878_R1	hg38_SIRV	chr8	143829314	143816379	-	12	1832	25888	90224	ENSG00000179950.13	ENST00000526683.5	PUF60	PUF60-208	Known	Known	None	0.10000000149011612	None	None	None	None
m54284U_191111_172039/21957282/ccs	PB_GM12878_R2	hg38_SIRV	chr6	26056472	26055709	-	1	764	18183	64795	ENSG00000187837.3	ENST00000343677.3	HIST1H1C	HIST1H1C-201	Known	Known	None	0.10000000149011612	None	None	None	None
m54284U_191110_105540/176685107/ccs	PB_GM12878_R1	hg38_SIRV	chr11	123062138	123057493	-	9	2271	33517	116438	ENSG00000109971.13	ENST00000534624.5	HSPA8	HSPA8-224	Known	Known	None	0.25	None	None	None	None
m54284U_191111_172039/124126918/ccs	PB_GM12878_R2	hg38_SIRV	chr1	111229768	111243438	+	10	1441	2567	9399	ENSG00000064886.13	ENST00000466741.5	CHI3L2	CHI3L2-204	Known	Known	None	0.25	None	None	None	None
m54284U_191111_172039/22678362/ccs	PB_GM12878_R2	hg38_SIRV	chr6	26056474	26055709	-	1	766	18183	64795	ENSG00000187837.3	ENST00000343677.3	HIST1H1C	HIST1H1C-201	Known	Known	None	0.10000000149011612	None	None	None	None
m54284U_191110_105540/100928210/ccs	PB_GM12878_R1	hg38_SIRV	chr2	197499838	197489064	-	9	1214	8454	551753	ENSG00000144381.16	ENCODEHT000551753	HSPD1	ENCODEHT000551753	Known	ISM	Prefix	0.6000000238418579	None	None	None	None
m54284U_191111_172039/22743222/ccs	PB_GM12878_R2	hg38_SIRV	chr6	26056471	26055709	-	1	763	18183	64795	ENSG00000187837.3	ENST00000343677.3	HIST1H1C	HIST1H1C-201	Known	Known	None	0.10000000149011612	None	None	None	None
m54284U_191111_172039/41682832/ccs	PB_GM12878_R2	hg38_SIRV	chr3	197950193	197955848	+	5	469	12361	45894	ENSG00000182899.16	ENST00000464167.6	RPL35A	RPL35A-206	Known	Known	None	0.30000001192092896	None	None	None	None
m54284U_191110_105540/41683041/ccs	PB_GM12878_R1	hg38_SIRV	chr8	143829314	143816379	-	11	1781	25888	90228	ENSG00000179950.13	ENST00000349157.10	PUF60	PUF60-202	Known	Known	None	0.10000000149011612	None	None	None	None
m54284U_191111_172039/23527907/ccs	PB_GM12878_R2	hg38_SIRV	chr6	26056473	26055709	-	1	765	18183	64795	ENSG00000187837.3	ENST00000343677.3	HIST1H1C	HIST1H1C-201	Known	Known	None	0.10000000149011612	None	None	None	None
m54284U_191111_172039/158269666/ccs	PB_GM12878_R2	hg38_SIRV	chr17	81512800	81509976	-	6	1915	47913	170234	ENSG00000184009.11	ENST00000573283.7	ACTG1	ACTG1-206	Known	Known	None	0.25	None	None	None	None
m54284U_191111_172039/23725429/ccs	PB_GM12878_R2	hg38_SIRV	chr6	26056474	26055709	-	1	766	18183	64795	ENSG00000187837.3	ENST00000343677.3	HIST1H1C	HIST1H1C-201	Known	Known	None	0.10000000149011612	None	None	None	None
3e8a584a-c216-4e08-a137-0b33b3c29da7	ONT_GM12878_R2	hg38_SIRV	chr19	49496441	49499652	+	5	510	51461	184922	ENSG00000142534.6	ENST00000270625.6	RPS11	RPS11-201	Known	Known	None	0.44999998807907104	None	None	None	None
m54284U_191110_105540/176685301/ccs	PB_GM12878_R1	hg38_SIRV	chr11	123062136	123057493	-	9	2260	33517	116438	ENSG00000109971.13	ENST00000534624.5	HSPA8	HSPA8-224	Known	Known	None	0.25	None	None	None	None
m54284U_191111_172039/24315915/ccs	PB_GM12878_R2	hg38_SIRV	chr6	26056473	26055709	-	1	765	18183	64795	ENSG00000187837.3	ENST00000343677.3	HIST1H1C	HIST1H1C-201	Known	Known	None	0.10000000149011612	None	None	None	None
m54284U_191110_105540/43125513/ccs	PB_GM12878_R1	hg38_SIRV	chr8	143829317	143816379	-	12	1835	25888	90224	ENSG00000179950.13	ENST00000526683.5	PUF60	PUF60-208	Known	Known	None	0.10000000149011612	None	None	None	None
m54284U_191111_172039/128911137/ccs	PB_GM12878_R2	hg38_SIRV	chr1	111229768	111243438	+	10	1441	2567	9399	ENSG00000064886.13	ENST00000466741.5	CHI3L2	CHI3L2-204	Known	Known	None	0.25	None	None	None	None
m54284U_191111_172039/24971649/ccs	PB_GM12878_R2	hg38_SIRV	chr6	26056472	26055709	-	1	764	18183	64795	ENSG00000187837.3	ENST00000343677.3	HIST1H1C	HIST1H1C-201	Known	Known	None	0.10000000149011612	None	None	None	None
m54284U_191111_172039/26346272/ccs	PB_GM12878_R2	hg38_SIRV	chr6	26056470	26055709	-	1	762	18183	64795	ENSG00000187837.3	ENST00000343677.3	HIST1H1C	HIST1H1C-201	Known	Known	None	0.10000000149011612	None	None	None	None
m54284U_191110_105540/101255159/ccs	PB_GM12878_R1	hg38_SIRV	chr2	197499840	197489064	-	9	1216	8454	551753	ENSG00000144381.16	ENCODEHT000551753	HSPD1	ENCODEHT000551753	Known	ISM	Prefix	0.6000000238418579	None	None	None	None
m54284U_191111_172039/159187920/ccs	PB_GM12878_R2	hg38_SIRV	chr17	81512799	81509976	-	6	1914	47913	170234	ENSG00000184009.11	ENST00000573283.7	ACTG1	ACTG1-206	Known	Known	None	0.25	None	None	None	None
m54284U_191111_172039/26806283/ccs	PB_GM12878_R2	hg38_SIRV	chr6	26056474	26055709	-	1	766	18183	64795	ENSG00000187837.3	ENST00000343677.3	HIST1H1C	HIST1H1C-201	Known	Known	None	0.10000000149011612	None	None	None	None
m54284U_191110_105540/43384897/ccs	PB_GM12878_R1	hg38_SIRV	chr8	143829347	143816379	-	11	1778	25888	90227	ENSG00000179950.13	ENST00000456095.6	PUF60	PUF60-204	Known	Known	None	0.10000000149011612	None	None	None	None
m54284U_191111_172039/41814194/ccs	PB_GM12878_R2	hg38_SIRV	chr3	197950193	197955809	+	5	430	12361	45894	ENSG00000182899.16	ENST00000464167.6	RPL35A	RPL35A-206	Known	Known	None	0.20000000298023224	None	None	None	None
m54284U_191110_105540/176686396/ccs	PB_GM12878_R1	hg38_SIRV	chr11	123062136	123057493	-	9	2260	33517	116438	ENSG00000109971.13	ENST00000534624.5	HSPA8	HSPA8-224	Known	Known	None	0.25	None	None	None	None
m54284U_191111_172039/26870651/ccs	PB_GM12878_R2	hg38_SIRV	chr6	26056473	26055709	-	1	765	18183	64795	ENSG00000187837.3	ENST00000343677.3	HIST1H1C	HIST1H1C-201	Known	Known	None	0.10000000149011612	None	None	None	None
m54284U_191111_172039/155388723/ccs	PB_GM12878_R2	hg38_SIRV	chr1	111229768	111243435	+	10	1438	2567	9399	ENSG00000064886.13	ENST00000466741.5	CHI3L2	CHI3L2-204	Known	Known	None	0.30000001192092896	None	None	None	None
aefdd6ed-97e3-4180-8e3f-ccceed89cca9	ONT_GM12878_R2	hg38_SIRV	chr19	49496441	49499680	+	5	538	51461	184922	ENSG00000142534.6	ENST00000270625.6	RPS11	RPS11-201	Known	Known	None	0.20000000298023224	None	None	None	None
m54284U_191111_172039/28705161/ccs	PB_GM12878_R2	hg38_SIRV	chr6	26056470	26055709	-	1	762	18183	64795	ENSG00000187837.3	ENST00000343677.3	HIST1H1C	HIST1H1C-201	Known	Known	None	0.10000000149011612	None	None	None	None
m54284U_191111_172039/29098907/ccs	PB_GM12878_R2	hg38_SIRV	chr6	26056474	26055709	-	1	766	18183	64795	ENSG00000187837.3	ENST00000343677.3	HIST1H1C	HIST1H1C-201	Known	Known	None	0.10000000149011612	None	None	None	None
m54284U_191110_105540/44763080/ccs	PB_GM12878_R1	hg38_SIRV	chr8	143829314	143816379	-	12	1832	25888	90224	ENSG00000179950.13	ENST00000526683.5	PUF60	PUF60-208	Known	Known	None	0.10000000149011612	None	None	None	None
m54284U_191111_172039/30739101/ccs	PB_GM12878_R2	hg38_SIRV	chr6	26056470	26055709	-	1	762	18183	64795	ENSG00000187837.3	ENST00000343677.3	HIST1H1C	HIST1H1C-201	Known	Known	None	0.10000000149011612	None	None	None	None
m54284U_191110_105540/101517856/ccs	PB_GM12878_R1	hg38_SIRV	chr2	197499840	197489064	-	9	1216	8454	551753	ENSG00000144381.16	ENCODEHT000551753	HSPD1	ENCODEHT000551753	Known	ISM	Prefix	0.6000000238418579	None	None	None	None
m54284U_191111_172039/31655382/ccs	PB_GM12878_R2	hg38_SIRV	chr6	26056472	26055709	-	1	764	18183	64795	ENSG00000187837.3	ENST00000343677.3	HIST1H1C	HIST1H1C-201	Known	Known	None	0.10000000149011612	None	None	None	None
m54284U_191111_172039/161480937/ccs	PB_GM12878_R2	hg38_SIRV	chr17	81512800	81509976	-	6	1915	47913	170234	ENSG00000184009.11	ENST00000573283.7	ACTG1	ACTG1-206	Known	Known	None	0.25	None	None	None	None
m54284U_191110_105540/176751207/ccs	PB_GM12878_R1	hg38_SIRV	chr11	123062136	123057493	-	9	2260	33517	116438	ENSG00000109971.13	ENST00000534624.5	HSPA8	HSPA8-224	Known	Known	None	0.25	None	None	None	None
m54284U_191111_172039/31656592/ccs	PB_GM12878_R2	hg38_SIRV	chr6	26056470	26055709	-	1	762	18183	64795	ENSG00000187837.3	ENST00000343677.3	HIST1H1C	HIST1H1C-201	Known	Known	None	0.10000000149011612	None	None	None	None
m54284U_191110_105540/45286423/ccs	PB_GM12878_R1	hg38_SIRV	chr8	143829315	143816379	-	12	1833	25888	90224	ENSG00000179950.13	ENST00000526683.5	PUF60	PUF60-208	Known	Known	None	0.10000000149011612	None	None	None	None
m54284U_191110_105540/176751289/ccs	PB_GM12878_R1	hg38_SIRV	chr11	123057582	123057494	-	1	86	33517	546537	ENSG00000109971.13	ENCODEHT000546537	HSPA8	ENCODEHT000546537	Known	Genomic	None	0.25	None	None	None	None
m54284U_191111_172039/178260124/ccs	PB_GM12878_R2	hg38_SIRV	chr1	111229768	111243436	+	10	1439	2567	9399	ENSG00000064886.13	ENST00000466741.5	CHI3L2	CHI3L2-204	Known	Known	None	0.25	None	None	None	None
m54284U_191111_172039/32835336/ccs	PB_GM12878_R2	hg38_SIRV	chr6	26056474	26055709	-	1	766	18183	64795	ENSG00000187837.3	ENST00000343677.3	HIST1H1C	HIST1H1C-201	Known	Known	None	0.10000000149011612	None	None	None	None
m54284U_191111_172039/41879306/ccs	PB_GM12878_R2	hg38_SIRV	chr3	197950193	197955817	+	5	438	12361	45894	ENSG00000182899.16	ENST00000464167.6	RPL35A	RPL35A-206	Known	Known	None	0.44999998807907104	None	None	None	None
m54284U_191111_172039/34211178/ccs	PB_GM12878_R2	hg38_SIRV	chr6	26056466	26055709	-	1	758	18183	64795	ENSG00000187837.3	ENST00000343677.3	HIST1H1C	HIST1H1C-201	Known	Known	None	0.10000000149011612	None	None	None	None
9b4f6e77-aeb9-4764-8cb0-f295f7fb03ca	ONT_GM12878_R2	hg38_SIRV	chr19	49496441	49499674	+	5	532	51461	184922	ENSG00000142534.6	ENST00000270625.6	RPS11	RPS11-201	Known	Known	None	0.20000000298023224	None	None	None	None
m54284U_191111_172039/34736372/ccs	PB_GM12878_R2	hg38_SIRV	chr6	26056470	26055709	-	1	762	18183	64795	ENSG00000187837.3	ENST00000343677.3	HIST1H1C	HIST1H1C-201	Known	Known	None	0.10000000149011612	None	None	None	None
m54284U_191110_105540/45484032/ccs	PB_GM12878_R1	hg38_SIRV	chr8	143818275	143816383	-	5	1019	25888	552478	ENSG00000179950.13	ENCODEHT000552478	PUF60	ENCODEHT000552478	Known	ISM	Suffix	0.10000000149011612	None	None	None	None
m54284U_191111_172039/162268720/ccs	PB_GM12878_R2	hg38_SIRV	chr17	81512801	81509976	-	6	1916	47913	170234	ENSG00000184009.11	ENST00000573283.7	ACTG1	ACTG1-206	Known	Known	None	0.25	None	None	None	None
m54284U_191111_172039/35195653/ccs	PB_GM12878_R2	hg38_SIRV	chr6	26056473	26055709	-	1	765	18183	64795	ENSG00000187837.3	ENST00000343677.3	HIST1H1C	HIST1H1C-201	Known	Known	None	0.10000000149011612	None	None	None	None
m54284U_191110_105540/101713452/ccs	PB_GM12878_R1	hg38_SIRV	chr2	197499840	197489064	-	9	1216	8454	551753	ENSG00000144381.16	ENCODEHT000551753	HSPD1	ENCODEHT000551753	Known	ISM	Prefix	0.6000000238418579	None	None	None	None
m54284U_191110_105540/176751297/ccs	PB_GM12878_R1	hg38_SIRV	chr11	123062138	123057493	-	9	2262	33517	116438	ENSG00000109971.13	ENST00000534624.5	HSPA8	HSPA8-224	Known	Known	None	0.25	None	None	None	None
m54284U_191111_172039/35719432/ccs	PB_GM12878_R2	hg38_SIRV	chr6	26056472	26055709	-	1	764	18183	64795	ENSG00000187837.3	ENST00000343677.3	HIST1H1C	HIST1H1C-201	Known	Known	None	0.10000000149011612	None	None	None	None
0acb0709-18c0-49c2-a854-aaab3c523bd1	ONT_GM12878_R1	hg38_SIRV	chr1	111229769	111243408	+	10	1410	2567	9399	ENSG00000064886.13	ENST00000466741.5	CHI3L2	CHI3L2-204	Known	Known	None	0.6000000238418579	None	None	None	None
m54284U_191111_172039/35783299/ccs	PB_GM12878_R2	hg38_SIRV	chr6	26056470	26055709	-	1	762	18183	64795	ENSG00000187837.3	ENST00000343677.3	HIST1H1C	HIST1H1C-201	Known	Known	None	0.10000000149011612	None	None	None	None
m54284U_191110_105540/45547992/ccs	PB_GM12878_R1	hg38_SIRV	chr8	143829314	143816379	-	12	1832	25888	90224	ENSG00000179950.13	ENST00000526683.5	PUF60	PUF60-208	Known	Known	None	0.10000000149011612	None	None	None	None
m54284U_191111_172039/36505766/ccs	PB_GM12878_R2	hg38_SIRV	chr6	26056470	26055709	-	1	762	18183	64795	ENSG00000187837.3	ENST00000343677.3	HIST1H1C	HIST1H1C-201	Known	Known	None	0.10000000149011612	None	None	None	None
m54284U_191111_172039/42009083/ccs	PB_GM12878_R2	hg38_SIRV	chr3	197950193	197955846	+	5	467	12361	45894	ENSG00000182899.16	ENST00000464167.6	RPL35A	RPL35A-206	Known	Known	None	0.30000001192092896	None	None	None	None
m54284U_191111_172039/36635135/ccs	PB_GM12878_R2	hg38_SIRV	chr6	26056472	26055709	-	1	764	18183	64795	ENSG00000187837.3	ENST00000343677.3	HIST1H1C	HIST1H1C-201	Known	Known	None	0.10000000149011612	None	None	None	None
cd0809c1-29ef-4bb1-a7bf-0fe079a79512	ONT_GM12878_R2	hg38_SIRV	chr19	49496441	49499695	+	5	553	51461	184922	ENSG00000142534.6	ENST00000270625.6	RPS11	RPS11-201	Known	Known	None	0.10000000149011612	None	None	None	None
m54284U_191111_172039/36635829/ccs	PB_GM12878_R2	hg38_SIRV	chr6	26056472	26055709	-	1	764	18183	64795	ENSG00000187837.3	ENST00000343677.3	HIST1H1C	HIST1H1C-201	Known	Known	None	0.10000000149011612	None	None	None	None
m54284U_191111_172039/164693680/ccs	PB_GM12878_R2	hg38_SIRV	chr17	81512799	81509976	-	6	1914	47913	170234	ENSG00000184009.11	ENST00000573283.7	ACTG1	ACTG1-206	Known	Known	None	0.25	None	None	None	None
m54284U_191110_105540/176751586/ccs	PB_GM12878_R1	hg38_SIRV	chr11	123062136	123057493	-	9	2260	33517	116438	ENSG00000109971.13	ENST00000534624.5	HSPA8	HSPA8-224	Known	Known	None	0.25	None	None	None	None
m54284U_191110_105540/45548494/ccs	PB_GM12878_R1	hg38_SIRV	chr8	143829314	143816379	-	11	1781	25888	90228	ENSG00000179950.13	ENST00000349157.10	PUF60	PUF60-202	Known	Known	None	0.10000000149011612	None	None	None	None
m54284U_191111_172039/37095654/ccs	PB_GM12878_R2	hg38_SIRV	chr6	26056475	26055709	-	1	767	18183	64795	ENSG00000187837.3	ENST00000343677.3	HIST1H1C	HIST1H1C-201	Known	Known	None	0.10000000149011612	None	None	None	None
m54284U_191110_105540/105580007/ccs	PB_GM12878_R1	hg38_SIRV	chr2	197499840	197489064	-	9	1216	8454	551753	ENSG00000144381.16	ENCODEHT000551753	HSPD1	ENCODEHT000551753	Known	ISM	Prefix	0.6000000238418579	None	None	None	None
aabb518f-2c7a-48a5-8bf1-b19aaea4516d	ONT_GM12878_R1	hg38_SIRV	chr1	111229769	111243438	+	10	1434	2567	9399	ENSG00000064886.13	ENST00000466741.5	CHI3L2	CHI3L2-204	Known	Known	None	0.25	None	None	None	None
m54284U_191111_172039/37488294/ccs	PB_GM12878_R2	hg38_SIRV	chr6	26056470	26055709	-	1	762	18183	64795	ENSG00000187837.3	ENST00000343677.3	HIST1H1C	HIST1H1C-201	Known	Known	None	0.10000000149011612	None	None	None	None
m54284U_191111_172039/39649491/ccs	PB_GM12878_R2	hg38_SIRV	chr6	26056474	26055709	-	1	766	18183	64795	ENSG00000187837.3	ENST00000343677.3	HIST1H1C	HIST1H1C-201	Known	Known	None	0.10000000149011612	None	None	None	None
m54284U_191110_105540/45548885/ccs	PB_GM12878_R1	hg38_SIRV	chr8	143829336	143816379	-	11	1803	25888	90228	ENSG00000179950.13	ENST00000349157.10	PUF60	PUF60-202	Known	Known	None	0.10000000149011612	None	None	None	None
m54284U_191111_172039/39846381/ccs	PB_GM12878_R2	hg38_SIRV	chr6	26056474	26055709	-	1	766	18183	64795	ENSG00000187837.3	ENST00000343677.3	HIST1H1C	HIST1H1C-201	Known	Known	None	0.10000000149011612	None	None	None	None
m54284U_191111_172039/40176002/ccs	PB_GM12878_R2	hg38_SIRV	chr6	26056475	26055709	-	1	767	18183	64795	ENSG00000187837.3	ENST00000343677.3	HIST1H1C	HIST1H1C-201	Known	Known	None	0.10000000149011612	None	None	None	None
m54284U_191110_105540/176818751/ccs	PB_GM12878_R1	hg38_SIRV	chr11	123062135	123057493	-	9	2259	33517	116438	ENSG00000109971.13	ENST00000534624.5	HSPA8	HSPA8-224	Known	Known	None	0.25	None	None	None	None
m54284U_191111_172039/42337266/ccs	PB_GM12878_R2	hg38_SIRV	chr3	197950193	197955847	+	5	468	12361	45894	ENSG00000182899.16	ENST00000464167.6	RPL35A	RPL35A-206	Known	Known	None	0.30000001192092896	None	None	None	None
m54284U_191111_172039/164955115/ccs	PB_GM12878_R2	hg38_SIRV	chr17	81512794	81509976	-	6	1893	47913	170234	ENSG00000184009.11	ENST00000573283.7	ACTG1	ACTG1-206	Known	Known	None	0.25	None	None	None	None
958ac68e-806c-4389-b43d-2178819c984d	ONT_GM12878_R2	hg38_SIRV	chr19	49496441	49499688	+	5	546	51461	184922	ENSG00000142534.6	ENST00000270625.6	RPS11	RPS11-201	Known	Known	None	0.20000000298023224	None	None	None	None
m54284U_191111_172039/40699253/ccs	PB_GM12878_R2	hg38_SIRV	chr6	26056470	26055709	-	1	762	18183	64795	ENSG00000187837.3	ENST00000343677.3	HIST1H1C	HIST1H1C-201	Known	Known	None	0.10000000149011612	None	None	None	None
m54284U_191110_105540/35457044/ccs	PB_GM12878_R1	hg38_SIRV	chr1	111229770	111243439	+	10	1440	2567	9399	ENSG00000064886.13	ENST00000466741.5	CHI3L2	CHI3L2-204	Known	Known	None	0.25	None	None	None	None
m54284U_191110_105540/45811019/ccs	PB_GM12878_R1	hg38_SIRV	chr8	143829331	143816379	-	10	1711	25888	90229	ENSG00000179950.13	ENST00000527197.5	PUF60	PUF60-209	Known	Known	None	0.10000000149011612	None	None	None	None
m54284U_191111_172039/42074837/ccs	PB_GM12878_R2	hg38_SIRV	chr6	26056470	26055709	-	1	762	18183	64795	ENSG00000187837.3	ENST00000343677.3	HIST1H1C	HIST1H1C-201	Known	Known	None	0.10000000149011612	None	None	None	None
m54284U_191110_105540/107022559/ccs	PB_GM12878_R1	hg38_SIRV	chr2	197499840	197489064	-	9	1216	8454	551753	ENSG00000144381.16	ENCODEHT000551753	HSPD1	ENCODEHT000551753	Known	ISM	Prefix	0.6000000238418579	None	None	None	None
m54284U_191111_172039/42928422/ccs	PB_GM12878_R2	hg38_SIRV	chr6	26056474	26055709	-	1	766	18183	64795	ENSG00000187837.3	ENST00000343677.3	HIST1H1C	HIST1H1C-201	Known	Known	None	0.10000000149011612	None	None	None	None
m54284U_191111_172039/44566160/ccs	PB_GM12878_R2	hg38_SIRV	chr6	26056473	26055709	-	1	765	18183	64795	ENSG00000187837.3	ENST00000343677.3	HIST1H1C	HIST1H1C-201	Known	Known	None	0.10000000149011612	None	None	None	None
m54284U_191110_105540/176881974/ccs	PB_GM12878_R1	hg38_SIRV	chr11	123062138	123057493	-	9	2262	33517	116438	ENSG00000109971.13	ENST00000534624.5	HSPA8	HSPA8-224	Known	Known	None	0.25	None	None	None	None
m54284U_191110_105540/46335138/ccs	PB_GM12878_R1	hg38_SIRV	chr8	143829341	143816379	-	12	1859	25888	90224	ENSG00000179950.13	ENST00000526683.5	PUF60	PUF60-208	Known	Known	None	0.10000000149011612	None	None	None	None
m54284U_191111_172039/44632279/ccs	PB_GM12878_R2	hg38_SIRV	chr6	26056470	26055709	-	1	762	18183	64795	ENSG00000187837.3	ENST00000343677.3	HIST1H1C	HIST1H1C-201	Known	Known	None	0.10000000149011612	None	None	None	None
m54284U_191111_172039/165152844/ccs	PB_GM12878_R2	hg38_SIRV	chr17	81512800	81509976	-	6	1915	47913	170234	ENSG00000184009.11	ENST00000573283.7	ACTG1	ACTG1-206	Known	Known	None	0.25	None	None	None	None
m54284U_191111_172039/46401704/ccs	PB_GM12878_R2	hg38_SIRV	chr6	26056470	26055709	-	1	762	18183	64795	ENSG00000187837.3	ENST00000343677.3	HIST1H1C	HIST1H1C-201	Known	Known	None	0.10000000149011612	None	None	None	None
a5f03e74-2edb-4bdd-9996-311f278c5984	ONT_GM12878_R2	hg38_SIRV	chr19	49496441	49499688	+	5	533	51461	184922	ENSG00000142534.6	ENST00000270625.6	RPS11	RPS11-201	Known	Known	None	0.20000000298023224	None	None	None	None
m54284U_191111_172039/46858731/ccs	PB_GM12878_R2	hg38_SIRV	chr6	26056470	26055709	-	1	762	18183	64795	ENSG00000187837.3	ENST00000343677.3	HIST1H1C	HIST1H1C-201	Known	Known	None	0.10000000149011612	None	None	None	None
m54284U_191111_172039/43190997/ccs	PB_GM12878_R2	hg38_SIRV	chr3	197950193	197955845	+	5	466	12361	45894	ENSG00000182899.16	ENST00000464167.6	RPL35A	RPL35A-206	Known	Known	None	0.30000001192092896	None	None	None	None
m54284U_191110_105540/46596691/ccs	PB_GM12878_R1	hg38_SIRV	chr8	143829338	143816379	-	12	1856	25888	90224	ENSG00000179950.13	ENST00000526683.5	PUF60	PUF60-208	Known	Known	None	0.10000000149011612	None	None	None	None
m54284U_191110_105540/70648606/ccs	PB_GM12878_R1	hg38_SIRV	chr1	111229770	111232338	+	3	1415	2567	9403	ENSG00000064886.13	ENST00000526684.1	CHI3L2	CHI3L2-213	Known	Known	None	0.20000000298023224	None	None	None	None
m54284U_191111_172039/47776836/ccs	PB_GM12878_R2	hg38_SIRV	chr6	26056472	26055709	-	1	764	18183	64795	ENSG00000187837.3	ENST00000343677.3	HIST1H1C	HIST1H1C-201	Known	Known	None	0.10000000149011612	None	None	None	None
m54284U_191110_105540/108922316/ccs	PB_GM12878_R1	hg38_SIRV	chr2	197499866	197489064	-	9	1242	8454	551753	ENSG00000144381.16	ENCODEHT000551753	HSPD1	ENCODEHT000551753	Known	ISM	Prefix	0.6000000238418579	None	None	None	None
m54284U_191110_105540/176882850/ccs	PB_GM12878_R1	hg38_SIRV	chr11	123062136	123057493	-	9	2260	33517	116438	ENSG00000109971.13	ENST00000534624.5	HSPA8	HSPA8-224	Known	Known	None	0.25	None	None	None	None
m54284U_191111_172039/47843514/ccs	PB_GM12878_R2	hg38_SIRV	chr6	26056470	26055709	-	1	762	18183	64795	ENSG00000187837.3	ENST00000343677.3	HIST1H1C	HIST1H1C-201	Known	Known	None	0.10000000149011612	None	None	None	None
m54284U_191111_172039/48628726/ccs	PB_GM12878_R2	hg38_SIRV	chr6	26056472	26055709	-	1	764	18183	64795	ENSG00000187837.3	ENST00000343677.3	HIST1H1C	HIST1H1C-201	Known	Known	None	0.10000000149011612	None	None	None	None
m54284U_191111_172039/166330548/ccs	PB_GM12878_R2	hg38_SIRV	chr17	81512800	81509976	-	6	1915	47913	170234	ENSG00000184009.11	ENST00000573283.7	ACTG1	ACTG1-206	Known	Known	None	0.25	None	None	None	None
m54284U_191110_105540/46858512/ccs	PB_GM12878_R1	hg38_SIRV	chr8	143824393	143816379	-	10	1697	25888	552490	ENSG00000179950.13	ENCODEHT000552490	PUF60	ENCODEHT000552490	Known	ISM	Suffix	0.10000000149011612	None	None	None	None
m54284U_191111_172039/49546488/ccs	PB_GM12878_R2	hg38_SIRV	chr6	26056470	26055709	-	1	762	18183	64795	ENSG00000187837.3	ENST00000343677.3	HIST1H1C	HIST1H1C-201	Known	Known	None	0.10000000149011612	None	None	None	None
m54284U_191111_172039/50005546/ccs	PB_GM12878_R2	hg38_SIRV	chr6	26056470	26055709	-	1	762	18183	64795	ENSG00000187837.3	ENST00000343677.3	HIST1H1C	HIST1H1C-201	Known	Known	None	0.10000000149011612	None	None	None	None
a78de3f1-8524-4906-b279-f3c795f5d197	ONT_GM12878_R2	hg38_SIRV	chr19	49496441	49499688	+	5	546	51461	184922	ENSG00000142534.6	ENST00000270625.6	RPS11	RPS11-201	Known	Known	None	0.20000000298023224	None	None	None	None
m54284U_191111_172039/57607480/ccs	PB_GM12878_R2	hg38_SIRV	chr1	111229770	111243430	+	10	1431	2567	9399	ENSG00000064886.13	ENST00000466741.5	CHI3L2	CHI3L2-204	Known	Known	None	0.20000000298023224	None	None	None	None
m54284U_191111_172039/50463592/ccs	PB_GM12878_R2	hg38_SIRV	chr6	26056470	26055709	-	1	762	18183	64795	ENSG00000187837.3	ENST00000343677.3	HIST1H1C	HIST1H1C-201	Known	Known	None	0.10000000149011612	None	None	None	None
m54284U_191110_105540/176883591/ccs	PB_GM12878_R1	hg38_SIRV	chr11	123062136	123057493	-	9	2260	33517	116438	ENSG00000109971.13	ENST00000534624.5	HSPA8	HSPA8-224	Known	Known	None	0.25	None	None	None	None
m54284U_191111_172039/43516146/ccs	PB_GM12878_R2	hg38_SIRV	chr3	197950193	197955816	+	5	437	12361	45894	ENSG00000182899.16	ENST00000464167.6	RPL35A	RPL35A-206	Known	Known	None	0.44999998807907104	None	None	None	None
m54284U_191110_105540/47513749/ccs	PB_GM12878_R1	hg38_SIRV	chr8	143829314	143816379	-	11	1781	25888	90228	ENSG00000179950.13	ENST00000349157.10	PUF60	PUF60-202	Known	Known	None	0.10000000149011612	None	None	None	None
m54284U_191110_105540/109053686/ccs	PB_GM12878_R1	hg38_SIRV	chr2	197499862	197489064	-	9	1238	8454	551753	ENSG00000144381.16	ENCODEHT000551753	HSPD1	ENCODEHT000551753	Known	ISM	Prefix	0.6000000238418579	None	None	None	None
m54284U_191111_172039/50987977/ccs	PB_GM12878_R2	hg38_SIRV	chr6	26056470	26055709	-	1	762	18183	64795	ENSG00000187837.3	ENST00000343677.3	HIST1H1C	HIST1H1C-201	Known	Known	None	0.10000000149011612	None	None	None	None
m54284U_191111_172039/52560546/ccs	PB_GM12878_R2	hg38_SIRV	chr6	26056472	26055709	-	1	764	18183	64795	ENSG00000187837.3	ENST00000343677.3	HIST1H1C	HIST1H1C-201	Known	Known	None	0.10000000149011612	None	None	None	None
m54284U_191111_172039/169346355/ccs	PB_GM12878_R2	hg38_SIRV	chr17	81512799	81509976	-	6	1914	47913	170234	ENSG00000184009.11	ENST00000573283.7	ACTG1	ACTG1-206	Known	Known	None	0.25	None	None	None	None
m54284U_191111_172039/53739584/ccs	PB_GM12878_R2	hg38_SIRV	chr6	26056470	26055709	-	1	762	18183	64795	ENSG00000187837.3	ENST00000343677.3	HIST1H1C	HIST1H1C-201	Known	Known	None	0.10000000149011612	None	None	None	None
m54284U_191110_105540/49479896/ccs	PB_GM12878_R1	hg38_SIRV	chr8	143829360	143816381	-	12	1875	25888	552481	ENSG00000179950.13	ENCODEHT000552481	PUF60	ENCODEHT000552481	Known	NIC	None	0.10000000149011612	None	None	None	None
m54284U_191111_172039/54069885/ccs	PB_GM12878_R2	hg38_SIRV	chr6	26056475	26055709	-	1	767	18183	64795	ENSG00000187837.3	ENST00000343677.3	HIST1H1C	HIST1H1C-201	Known	Known	None	0.10000000149011612	None	None	None	None
m54284U_191111_172039/63965073/ccs	PB_GM12878_R2	hg38_SIRV	chr1	111229770	111243435	+	10	1436	2567	9399	ENSG00000064886.13	ENST00000466741.5	CHI3L2	CHI3L2-204	Known	Known	None	0.30000001192092896	None	None	None	None
m54284U_191110_105540/176947418/ccs	PB_GM12878_R1	hg38_SIRV	chr11	123062138	123057493	-	9	2262	33517	116438	ENSG00000109971.13	ENST00000534624.5	HSPA8	HSPA8-224	Known	Known	None	0.25	None	None	None	None
m54284U_191111_172039/54135132/ccs	PB_GM12878_R2	hg38_SIRV	chr6	26056470	26055709	-	1	762	18183	64795	ENSG00000187837.3	ENST00000343677.3	HIST1H1C	HIST1H1C-201	Known	Known	None	0.10000000149011612	None	None	None	None
78c2594e-2feb-4ed2-84b9-0637c47e11f8	ONT_GM12878_R2	hg38_SIRV	chr19	49496441	49499658	+	5	516	51461	184922	ENSG00000142534.6	ENST00000270625.6	RPS11	RPS11-201	Known	Known	None	0.5	None	None	None	None
m54284U_191111_172039/54395639/ccs	PB_GM12878_R2	hg38_SIRV	chr6	26056470	26055709	-	1	762	18183	64795	ENSG00000187837.3	ENST00000343677.3	HIST1H1C	HIST1H1C-201	Known	Known	None	0.10000000149011612	None	None	None	None
m54284U_191110_105540/109840826/ccs	PB_GM12878_R1	hg38_SIRV	chr2	197499840	197489064	-	9	1216	8454	551753	ENSG00000144381.16	ENCODEHT000551753	HSPD1	ENCODEHT000551753	Known	ISM	Prefix	0.6000000238418579	None	None	None	None
m54284U_191111_172039/54789235/ccs	PB_GM12878_R2	hg38_SIRV	chr6	26056472	26055709	-	1	764	18183	64795	ENSG00000187837.3	ENST00000343677.3	HIST1H1C	HIST1H1C-201	Known	Known	None	0.10000000149011612	None	None	None	None
m54284U_191110_105540/50398787/ccs	PB_GM12878_R1	hg38_SIRV	chr8	143829312	143816379	-	11	1779	25888	90228	ENSG00000179950.13	ENST00000349157.10	PUF60	PUF60-202	Known	Known	None	0.10000000149011612	None	None	None	None
m54284U_191111_172039/43517307/ccs	PB_GM12878_R2	hg38_SIRV	chr3	197950193	197954141	+	4	364	12361	45895	ENSG00000182899.16	ENST00000485439.5	RPL35A	RPL35A-208	Known	Known	None	0.15000000596046448	None	None	None	None
m54284U_191111_172039/171377037/ccs	PB_GM12878_R2	hg38_SIRV	chr17	81512800	81509976	-	6	1915	47913	170234	ENSG00000184009.11	ENST00000573283.7	ACTG1	ACTG1-206	Known	Known	None	0.25	None	None	None	None
m54284U_191111_172039/54853881/ccs	PB_GM12878_R2	hg38_SIRV	chr6	26056474	26055709	-	1	766	18183	64795	ENSG00000187837.3	ENST00000343677.3	HIST1H1C	HIST1H1C-201	Known	Known	None	0.10000000149011612	None	None	None	None
m54284U_191111_172039/54986254/ccs	PB_GM12878_R2	hg38_SIRV	chr6	26056473	26055709	-	1	765	18183	64795	ENSG00000187837.3	ENST00000343677.3	HIST1H1C	HIST1H1C-201	Known	Known	None	0.10000000149011612	None	None	None	None
m54284U_191110_105540/176948090/ccs	PB_GM12878_R1	hg38_SIRV	chr11	123062139	123057493	-	9	2263	33517	116438	ENSG00000109971.13	ENST00000534624.5	HSPA8	HSPA8-224	Known	Known	None	0.25	None	None	None	None
m54284U_191111_172039/67502420/ccs	PB_GM12878_R2	hg38_SIRV	chr1	111229770	111243438	+	10	1439	2567	9399	ENSG00000064886.13	ENST00000466741.5	CHI3L2	CHI3L2-204	Known	Known	None	0.25	None	None	None	None
m54284U_191111_172039/55249243/ccs	PB_GM12878_R2	hg38_SIRV	chr6	26056470	26055709	-	1	762	18183	64795	ENSG00000187837.3	ENST00000343677.3	HIST1H1C	HIST1H1C-201	Known	Known	None	0.10000000149011612	None	None	None	None
m54284U_191110_105540/51054218/ccs	PB_GM12878_R1	hg38_SIRV	chr8	143818500	143816381	-	7	1423	25888	552482	ENSG00000179950.13	ENCODEHT000552482	PUF60	ENCODEHT000552482	Known	ISM	Suffix	0.10000000149011612	None	None	None	None
m54284U_191111_172039/55444201/ccs	PB_GM12878_R2	hg38_SIRV	chr6	26056474	26055709	-	1	766	18183	64795	ENSG00000187837.3	ENST00000343677.3	HIST1H1C	HIST1H1C-201	Known	Known	None	0.10000000149011612	None	None	None	None
87307b6e-b981-446b-856d-8709053ba1b4	ONT_GM12878_R2	hg38_SIRV	chr19	49496441	49499685	+	5	543	51461	184922	ENSG00000142534.6	ENST00000270625.6	RPS11	RPS11-201	Known	Known	None	0.20000000298023224	None	None	None	None
m54284U_191111_172039/56361132/ccs	PB_GM12878_R2	hg38_SIRV	chr6	26056465	26055709	-	1	757	18183	64795	ENSG00000187837.3	ENST00000343677.3	HIST1H1C	HIST1H1C-201	Known	Known	None	0.10000000149011612	None	None	None	None
m54284U_191111_172039/171443485/ccs	PB_GM12878_R2	hg38_SIRV	chr17	81512798	81509976	-	6	1913	47913	170234	ENSG00000184009.11	ENST00000573283.7	ACTG1	ACTG1-206	Known	Known	None	0.25	None	None	None	None
m54284U_191110_105540/111086140/ccs	PB_GM12878_R1	hg38_SIRV	chr2	197499847	197489056	-	9	1227	8454	551766	ENSG00000144381.16	ENCODEHT000551766	HSPD1	ENCODEHT000551766	Known	ISM	Prefix	0.6000000238418579	None	None	None	None
m54284U_191111_172039/56492536/ccs	PB_GM12878_R2	hg38_SIRV	chr6	26056470	26055709	-	1	762	18183	64795	ENSG00000187837.3	ENST00000343677.3	HIST1H1C	HIST1H1C-201	Known	Known	None	0.10000000149011612	None	None	None	None
m54284U_191110_105540/51448584/ccs	PB_GM12878_R1	hg38_SIRV	chr8	143829310	143816379	-	12	1828	25888	90224	ENSG00000179950.13	ENST00000526683.5	PUF60	PUF60-208	Known	Known	None	0.10000000149011612	None	None	None	None
m54284U_191110_105540/176949206/ccs	PB_GM12878_R1	hg38_SIRV	chr11	123062136	123057493	-	9	2260	33517	116438	ENSG00000109971.13	ENST00000534624.5	HSPA8	HSPA8-224	Known	Known	None	0.25	None	None	None	None
m54284U_191111_172039/43517839/ccs	PB_GM12878_R2	hg38_SIRV	chr3	197950193	197955806	+	5	427	12361	45894	ENSG00000182899.16	ENST00000464167.6	RPL35A	RPL35A-206	Known	Known	None	0.15000000596046448	None	None	None	None
m54284U_191111_172039/57149580/ccs	PB_GM12878_R2	hg38_SIRV	chr6	26056470	26055709	-	1	762	18183	64795	ENSG00000187837.3	ENST00000343677.3	HIST1H1C	HIST1H1C-201	Known	Known	None	0.10000000149011612	None	None	None	None
m54284U_191111_172039/99616466/ccs	PB_GM12878_R2	hg38_SIRV	chr1	111229770	111243435	+	10	1436	2567	9399	ENSG00000064886.13	ENST00000466741.5	CHI3L2	CHI3L2-204	Known	Known	None	0.30000001192092896	None	None	None	None
m54284U_191111_172039/57477431/ccs	PB_GM12878_R2	hg38_SIRV	chr6	26056470	26055709	-	1	762	18183	64795	ENSG00000187837.3	ENST00000343677.3	HIST1H1C	HIST1H1C-201	Known	Known	None	0.10000000149011612	None	None	None	None
m54284U_191111_172039/59836051/ccs	PB_GM12878_R2	hg38_SIRV	chr6	26056470	26055709	-	1	762	18183	64795	ENSG00000187837.3	ENST00000343677.3	HIST1H1C	HIST1H1C-201	Known	Known	None	0.10000000149011612	None	None	None	None
m54284U_191110_105540/51906580/ccs	PB_GM12878_R1	hg38_SIRV	chr8	143829312	143816379	-	11	1779	25888	90228	ENSG00000179950.13	ENST00000349157.10	PUF60	PUF60-202	Known	Known	None	0.10000000149011612	None	None	None	None
m54284U_191111_172039/60491406/ccs	PB_GM12878_R2	hg38_SIRV	chr6	26056470	26055709	-	1	762	18183	64795	ENSG00000187837.3	ENST00000343677.3	HIST1H1C	HIST1H1C-201	Known	Known	None	0.10000000149011612	None	None	None	None
m54284U_191111_172039/60621329/ccs	PB_GM12878_R2	hg38_SIRV	chr6	26056470	26055709	-	1	762	18183	64795	ENSG00000187837.3	ENST00000343677.3	HIST1H1C	HIST1H1C-201	Known	Known	None	0.10000000149011612	None	None	None	None
b478257b-74e0-4ab9-b3b6-67c5f675ee1d	ONT_GM12878_R2	hg38_SIRV	chr19	49496441	49499653	+	5	505	51461	184922	ENSG00000142534.6	ENST00000270625.6	RPS11	RPS11-201	Known	Known	None	0.44999998807907104	None	None	None	None
m54284U_191111_172039/171770818/ccs	PB_GM12878_R2	hg38_SIRV	chr17	81512800	81509976	-	6	1915	47913	170234	ENSG00000184009.11	ENST00000573283.7	ACTG1	ACTG1-206	Known	Known	None	0.25	None	None	None	None
m54284U_191111_172039/60818435/ccs	PB_GM12878_R2	hg38_SIRV	chr6	26056473	26055709	-	1	765	18183	64795	ENSG00000187837.3	ENST00000343677.3	HIST1H1C	HIST1H1C-201	Known	Known	None	0.10000000149011612	None	None	None	None
m54284U_191110_105540/176949912/ccs	PB_GM12878_R1	hg38_SIRV	chr11	123062137	123057493	-	9	2261	33517	116438	ENSG00000109971.13	ENST00000534624.5	HSPA8	HSPA8-224	Known	Known	None	0.25	None	None	None	None
m54284U_191110_105540/111674257/ccs	PB_GM12878_R1	hg38_SIRV	chr2	197499829	197489064	-	9	1205	8454	551753	ENSG00000144381.16	ENCODEHT000551753	HSPD1	ENCODEHT000551753	Known	ISM	Prefix	0.6000000238418579	None	None	None	None
m54284U_191111_172039/61408185/ccs	PB_GM12878_R2	hg38_SIRV	chr6	26056473	26055709	-	1	765	18183	64795	ENSG00000187837.3	ENST00000343677.3	HIST1H1C	HIST1H1C-201	Known	Known	None	0.10000000149011612	None	None	None	None
m54284U_191111_172039/120455554/ccs	PB_GM12878_R2	hg38_SIRV	chr1	111229770	111243438	+	10	1439	2567	9399	ENSG00000064886.13	ENST00000466741.5	CHI3L2	CHI3L2-204	Known	Known	None	0.25	None	None	None	None
m54284U_191111_172039/64096074/ccs	PB_GM12878_R2	hg38_SIRV	chr6	26056472	26055709	-	1	764	18183	64795	ENSG00000187837.3	ENST00000343677.3	HIST1H1C	HIST1H1C-201	Known	Known	None	0.10000000149011612	None	None	None	None
m54284U_191110_105540/52232411/ccs	PB_GM12878_R1	hg38_SIRV	chr8	143829314	143816379	-	11	1781	25888	90228	ENSG00000179950.13	ENST00000349157.10	PUF60	PUF60-202	Known	Known	None	0.10000000149011612	None	None	None	None
m54284U_191111_172039/64293261/ccs	PB_GM12878_R2	hg38_SIRV	chr6	26056474	26055709	-	1	766	18183	64795	ENSG00000187837.3	ENST00000343677.3	HIST1H1C	HIST1H1C-201	Known	Known	None	0.10000000149011612	None	None	None	None
m54284U_191111_172039/65144558/ccs	PB_GM12878_R2	hg38_SIRV	chr6	26056470	26055709	-	1	762	18183	64795	ENSG00000187837.3	ENST00000343677.3	HIST1H1C	HIST1H1C-201	Known	Known	None	0.10000000149011612	None	None	None	None
m54284U_191111_172039/43584054/ccs	PB_GM12878_R2	hg38_SIRV	chr3	197950193	197955771	+	5	392	12361	45894	ENSG00000182899.16	ENST00000464167.6	RPL35A	RPL35A-206	Known	Known	None	0.6499999761581421	None	None	None	None
m54284U_191111_172039/65210743/ccs	PB_GM12878_R2	hg38_SIRV	chr6	26056470	26055709	-	1	762	18183	64795	ENSG00000187837.3	ENST00000343677.3	HIST1H1C	HIST1H1C-201	Known	Known	None	0.10000000149011612	None	None	None	None
m54284U_191111_172039/65930818/ccs	PB_GM12878_R2	hg38_SIRV	chr6	26056474	26055709	-	1	766	18183	64795	ENSG00000187837.3	ENST00000343677.3	HIST1H1C	HIST1H1C-201	Known	Known	None	0.10000000149011612	None	None	None	None
9046490c-9ccb-43f2-95fa-91d98e3bf5a8	ONT_GM12878_R2	hg38_SIRV	chr19	49496441	49499652	+	5	510	51461	184922	ENSG00000142534.6	ENST00000270625.6	RPS11	RPS11-201	Known	Known	None	0.44999998807907104	None	None	None	None
m54284U_191110_105540/177013474/ccs	PB_GM12878_R1	hg38_SIRV	chr11	123062137	123057493	-	9	2261	33517	116438	ENSG00000109971.13	ENST00000534624.5	HSPA8	HSPA8-224	Known	Known	None	0.25	None	None	None	None
m54284U_191111_172039/67436825/ccs	PB_GM12878_R2	hg38_SIRV	chr6	26056473	26055709	-	1	765	18183	64795	ENSG00000187837.3	ENST00000343677.3	HIST1H1C	HIST1H1C-201	Known	Known	None	0.10000000149011612	None	None	None	None
m54284U_191110_105540/52496597/ccs	PB_GM12878_R1	hg38_SIRV	chr8	143829310	143816381	-	12	1825	25888	552481	ENSG00000179950.13	ENCODEHT000552481	PUF60	ENCODEHT000552481	Known	NIC	None	0.10000000149011612	None	None	None	None
m54284U_191111_172039/173344135/ccs	PB_GM12878_R2	hg38_SIRV	chr17	81511086	81509977	-	2	910	47913	541881	ENSG00000184009.11	ENCODEHT000541881	ACTG1	ENCODEHT000541881	Known	ISM	Suffix	0.25	None	None	None	None
m54284U_191111_172039/67699550/ccs	PB_GM12878_R2	hg38_SIRV	chr6	26056470	26055709	-	1	762	18183	64795	ENSG00000187837.3	ENST00000343677.3	HIST1H1C	HIST1H1C-201	Known	Known	None	0.10000000149011612	None	None	None	None
m54284U_191110_105540/111870593/ccs	PB_GM12878_R1	hg38_SIRV	chr2	197500137	197489056	-	9	1278	8454	552239	ENSG00000144381.16	ENCODEHT000552239	HSPD1	ENCODEHT000552239	Known	ISM	Prefix	0.6000000238418579	None	None	None	None
m54284U_191111_172039/154012349/ccs	PB_GM12878_R2	hg38_SIRV	chr1	111229770	111243433	+	10	1434	2567	9399	ENSG00000064886.13	ENST00000466741.5	CHI3L2	CHI3L2-204	Known	Known	None	0.25	None	None	None	None
m54284U_191111_172039/67829969/ccs	PB_GM12878_R2	hg38_SIRV	chr6	26056470	26055709	-	1	762	18183	64795	ENSG00000187837.3	ENST00000343677.3	HIST1H1C	HIST1H1C-201	Known	Known	None	0.10000000149011612	None	None	None	None
m54284U_191111_172039/69601975/ccs	PB_GM12878_R2	hg38_SIRV	chr6	26056473	26055709	-	1	765	18183	64795	ENSG00000187837.3	ENST00000343677.3	HIST1H1C	HIST1H1C-201	Known	Known	None	0.10000000149011612	None	None	None	None
m54284U_191111_172039/70647867/ccs	PB_GM12878_R2	hg38_SIRV	chr6	26056472	26055709	-	1	764	18183	64795	ENSG00000187837.3	ENST00000343677.3	HIST1H1C	HIST1H1C-201	Known	Known	None	0.10000000149011612	None	None	None	None
m54284U_191110_105540/53871107/ccs	PB_GM12878_R1	hg38_SIRV	chr8	143829310	143816379	-	11	1777	25888	90228	ENSG00000179950.13	ENST00000349157.10	PUF60	PUF60-202	Known	Known	None	0.10000000149011612	None	None	None	None
m54284U_191111_172039/70779276/ccs	PB_GM12878_R2	hg38_SIRV	chr6	26056465	26055709	-	1	757	18183	64795	ENSG00000187837.3	ENST00000343677.3	HIST1H1C	HIST1H1C-201	Known	Known	None	0.10000000149011612	None	None	None	None
m54284U_191111_172039/71238153/ccs	PB_GM12878_R2	hg38_SIRV	chr6	26056470	26055709	-	1	762	18183	64795	ENSG00000187837.3	ENST00000343677.3	HIST1H1C	HIST1H1C-201	Known	Known	None	0.10000000149011612	None	None	None	None
8272c8fe-97ca-4c7f-aeb2-6428d5c6171a	ONT_GM12878_R2	hg38_SIRV	chr19	49496441	49499672	+	5	530	51461	184922	ENSG00000142534.6	ENST00000270625.6	RPS11	RPS11-201	Known	Known	None	0.15000000596046448	None	None	None	None
m54284U_191110_105540/177014305/ccs	PB_GM12878_R1	hg38_SIRV	chr11	123062136	123057493	-	9	2253	33517	116438	ENSG00000109971.13	ENST00000534624.5	HSPA8	HSPA8-224	Known	Known	None	0.25	None	None	None	None
m54284U_191111_172039/43778889/ccs	PB_GM12878_R2	hg38_SIRV	chr3	197950193	197955805	+	5	426	12361	45894	ENSG00000182899.16	ENST00000464167.6	RPL35A	RPL35A-206	Known	Known	None	0.15000000596046448	None	None	None	None
m54284U_191111_172039/71305158/ccs	PB_GM12878_R2	hg38_SIRV	chr6	26056157	26055709	-	1	449	18183	64795	ENSG00000187837.3	ENST00000343677.3	HIST1H1C	HIST1H1C-201	Known	Known	None	0.10000000149011612	None	None	None	None
m54284U_191111_172039/72419819/ccs	PB_GM12878_R2	hg38_SIRV	chr6	26056475	26055709	-	1	767	18183	64795	ENSG00000187837.3	ENST00000343677.3	HIST1H1C	HIST1H1C-201	Known	Known	None	0.10000000149011612	None	None	None	None
m54284U_191111_172039/174392317/ccs	PB_GM12878_R2	hg38_SIRV	chr17	81512801	81509976	-	6	1916	47913	170234	ENSG00000184009.11	ENST00000573283.7	ACTG1	ACTG1-206	Known	Known	None	0.25	None	None	None	None
m54284U_191110_105540/54331337/ccs	PB_GM12878_R1	hg38_SIRV	chr8	143829329	143816379	-	11	1796	25888	90228	ENSG00000179950.13	ENST00000349157.10	PUF60	PUF60-202	Known	Known	None	0.10000000149011612	None	None	None	None
m54284U_191111_172039/55839149/ccs	PB_GM12878_R2	hg38_SIRV	chr1	111229771	111243411	+	10	1411	2567	9399	ENSG00000064886.13	ENST00000466741.5	CHI3L2	CHI3L2-204	Known	Known	None	0.550000011920929	None	None	None	None
m54284U_191110_105540/112199828/ccs	PB_GM12878_R1	hg38_SIRV	chr2	197499837	197489064	-	9	1213	8454	551753	ENSG00000144381.16	ENCODEHT000551753	HSPD1	ENCODEHT000551753	Known	ISM	Prefix	0.6000000238418579	None	None	None	None
m54284U_191111_172039/72747753/ccs	PB_GM12878_R2	hg38_SIRV	chr6	26056472	26055709	-	1	764	18183	64795	ENSG00000187837.3	ENST00000343677.3	HIST1H1C	HIST1H1C-201	Known	Known	None	0.10000000149011612	None	None	None	None
m54284U_191111_172039/72811299/ccs	PB_GM12878_R2	hg38_SIRV	chr6	26056469	26055709	-	1	761	18183	64795	ENSG00000187837.3	ENST00000343677.3	HIST1H1C	HIST1H1C-201	Known	Known	None	0.10000000149011612	None	None	None	None
m54284U_191111_172039/74516485/ccs	PB_GM12878_R2	hg38_SIRV	chr6	26056473	26055709	-	1	765	18183	64795	ENSG00000187837.3	ENST00000343677.3	HIST1H1C	HIST1H1C-201	Known	Known	None	0.10000000149011612	None	None	None	None
m54284U_191111_172039/74909570/ccs	PB_GM12878_R2	hg38_SIRV	chr6	26056473	26055709	-	1	765	18183	64795	ENSG00000187837.3	ENST00000343677.3	HIST1H1C	HIST1H1C-201	Known	Known	None	0.10000000149011612	None	None	None	None
m54284U_191110_105540/177079321/ccs	PB_GM12878_R1	hg38_SIRV	chr11	123062136	123057493	-	9	2260	33517	116438	ENSG00000109971.13	ENST00000534624.5	HSPA8	HSPA8-224	Known	Known	None	0.25	None	None	None	None
f20fc189-d637-425f-b94a-e8a996b201c7	ONT_GM12878_R2	hg38_SIRV	chr19	49496441	49499652	+	5	510	51461	184922	ENSG00000142534.6	ENST00000270625.6	RPS11	RPS11-201	Known	Known	None	0.44999998807907104	None	None	None	None
m54284U_191110_105540/55968494/ccs	PB_GM12878_R1	hg38_SIRV	chr8	143829314	143816379	-	11	1745	25888	90227	ENSG00000179950.13	ENST00000456095.6	PUF60	PUF60-204	Known	Known	None	0.10000000149011612	None	None	None	None
m54284U_191111_172039/75366851/ccs	PB_GM12878_R2	hg38_SIRV	chr6	26056472	26055709	-	1	764	18183	64795	ENSG00000187837.3	ENST00000343677.3	HIST1H1C	HIST1H1C-201	Known	Known	None	0.10000000149011612	None	None	None	None
m54284U_191111_172039/75367517/ccs	PB_GM12878_R2	hg38_SIRV	chr6	26056470	26055709	-	1	762	18183	64795	ENSG00000187837.3	ENST00000343677.3	HIST1H1C	HIST1H1C-201	Known	Known	None	0.10000000149011612	None	None	None	None
m54284U_191111_172039/75498191/ccs	PB_GM12878_R2	hg38_SIRV	chr6	26056474	26055709	-	1	766	18183	64795	ENSG00000187837.3	ENST00000343677.3	HIST1H1C	HIST1H1C-201	Known	Known	None	0.10000000149011612	None	None	None	None
m54284U_191111_172039/175180263/ccs	PB_GM12878_R2	hg38_SIRV	chr17	81512800	81509976	-	6	1915	47913	170234	ENSG00000184009.11	ENST00000573283.7	ACTG1	ACTG1-206	Known	Known	None	0.25	None	None	None	None
m54284U_191111_172039/76809227/ccs	PB_GM12878_R2	hg38_SIRV	chr6	26056472	26055709	-	1	764	18183	64795	ENSG00000187837.3	ENST00000343677.3	HIST1H1C	HIST1H1C-201	Known	Known	None	0.10000000149011612	None	None	None	None
m54284U_191111_172039/128780982/ccs	PB_GM12878_R2	hg38_SIRV	chr1	111229771	111243437	+	10	1437	2567	9399	ENSG00000064886.13	ENST00000466741.5	CHI3L2	CHI3L2-204	Known	Known	None	0.25	None	None	None	None
m54284U_191111_172039/43846420/ccs	PB_GM12878_R2	hg38_SIRV	chr3	197950193	197955774	+	5	395	12361	45894	ENSG00000182899.16	ENST00000464167.6	RPL35A	RPL35A-206	Known	Known	None	0.6000000238418579	None	None	None	None
m54284U_191111_172039/76940172/ccs	PB_GM12878_R2	hg38_SIRV	chr6	26056470	26055709	-	1	762	18183	64795	ENSG00000187837.3	ENST00000343677.3	HIST1H1C	HIST1H1C-201	Known	Known	None	0.10000000149011612	None	None	None	None
m54284U_191110_105540/112395350/ccs	PB_GM12878_R1	hg38_SIRV	chr2	197499840	197489064	-	9	1216	8454	551753	ENSG00000144381.16	ENCODEHT000551753	HSPD1	ENCODEHT000551753	Known	ISM	Prefix	0.6000000238418579	None	None	None	None
m54284U_191110_105540/56230220/ccs	PB_GM12878_R1	hg38_SIRV	chr8	143821768	143816377	-	9	1613	25888	552513	ENSG00000179950.13	ENCODEHT000552513	PUF60	ENCODEHT000552513	Known	ISM	Suffix	0.10000000149011612	None	None	None	None
m54284U_191111_172039/77399977/ccs	PB_GM12878_R2	hg38_SIRV	chr6	26056470	26055709	-	1	762	18183	64795	ENSG00000187837.3	ENST00000343677.3	HIST1H1C	HIST1H1C-201	Known	Known	None	0.10000000149011612	None	None	None	None
m54284U_191111_172039/77793611/ccs	PB_GM12878_R2	hg38_SIRV	chr6	26056472	26055709	-	1	764	18183	64795	ENSG00000187837.3	ENST00000343677.3	HIST1H1C	HIST1H1C-201	Known	Known	None	0.10000000149011612	None	None	None	None
m54284U_191110_105540/177144066/ccs	PB_GM12878_R1	hg38_SIRV	chr11	123062139	123057493	-	9	2263	33517	116438	ENSG00000109971.13	ENST00000534624.5	HSPA8	HSPA8-224	Known	Known	None	0.25	None	None	None	None
m54284U_191111_172039/78054451/ccs	PB_GM12878_R2	hg38_SIRV	chr6	26056474	26055709	-	1	766	18183	64795	ENSG00000187837.3	ENST00000343677.3	HIST1H1C	HIST1H1C-201	Known	Known	None	0.10000000149011612	None	None	None	None
m54284U_191110_105540/74058122/ccs	PB_GM12878_R1	hg38_SIRV	chr19	49496442	49499689	+	5	546	51461	184922	ENSG00000142534.6	ENST00000270625.6	RPS11	RPS11-201	Known	Known	None	0.15000000596046448	None	None	None	None
m54284U_191111_172039/78250394/ccs	PB_GM12878_R2	hg38_SIRV	chr6	26056470	26055709	-	1	762	18183	64795	ENSG00000187837.3	ENST00000343677.3	HIST1H1C	HIST1H1C-201	Known	Known	None	0.10000000149011612	None	None	None	None
m54284U_191111_172039/79430346/ccs	PB_GM12878_R2	hg38_SIRV	chr6	26056470	26055709	-	1	762	18183	64795	ENSG00000187837.3	ENST00000343677.3	HIST1H1C	HIST1H1C-201	Known	Known	None	0.10000000149011612	None	None	None	None
m54284U_191110_105540/56297093/ccs	PB_GM12878_R1	hg38_SIRV	chr8	143829347	143816379	-	11	1778	25888	90227	ENSG00000179950.13	ENST00000456095.6	PUF60	PUF60-204	Known	Known	None	0.10000000149011612	None	None	None	None
m54284U_191111_172039/80218238/ccs	PB_GM12878_R2	hg38_SIRV	chr6	26056470	26055709	-	1	762	18183	64795	ENSG00000187837.3	ENST00000343677.3	HIST1H1C	HIST1H1C-201	Known	Known	None	0.10000000149011612	None	None	None	None
m54284U_191111_172039/178980655/ccs	PB_GM12878_R2	hg38_SIRV	chr17	81512801	81509976	-	6	1916	47913	170234	ENSG00000184009.11	ENST00000573283.7	ACTG1	ACTG1-206	Known	Known	None	0.25	None	None	None	None
m54284U_191110_105540/133243/ccs	PB_GM12878_R1	hg38_SIRV	chr1	111229772	111243435	+	10	1434	2567	9399	ENSG00000064886.13	ENST00000466741.5	CHI3L2	CHI3L2-204	Known	Known	None	0.30000001192092896	None	None	None	None
m54284U_191111_172039/81201916/ccs	PB_GM12878_R2	hg38_SIRV	chr6	26056470	26055709	-	1	762	18183	64795	ENSG00000187837.3	ENST00000343677.3	HIST1H1C	HIST1H1C-201	Known	Known	None	0.10000000149011612	None	None	None	None
m54284U_191111_172039/81461893/ccs	PB_GM12878_R2	hg38_SIRV	chr6	26056474	26055709	-	1	766	18183	64795	ENSG00000187837.3	ENST00000343677.3	HIST1H1C	HIST1H1C-201	Known	Known	None	0.10000000149011612	None	None	None	None
m54284U_191110_105540/113509803/ccs	PB_GM12878_R1	hg38_SIRV	chr2	197499840	197489064	-	9	1216	8454	551753	ENSG00000144381.16	ENCODEHT000551753	HSPD1	ENCODEHT000551753	Known	ISM	Prefix	0.6000000238418579	None	None	None	None
m54284U_191110_105540/177144241/ccs	PB_GM12878_R1	hg38_SIRV	chr11	123062136	123057493	-	9	2260	33517	116438	ENSG00000109971.13	ENST00000534624.5	HSPA8	HSPA8-224	Known	Known	None	0.25	None	None	None	None
m54284U_191111_172039/81856519/ccs	PB_GM12878_R2	hg38_SIRV	chr6	26056470	26055709	-	1	762	18183	64795	ENSG00000187837.3	ENST00000343677.3	HIST1H1C	HIST1H1C-201	Known	Known	None	0.10000000149011612	None	None	None	None
m54284U_191110_105540/56691225/ccs	PB_GM12878_R1	hg38_SIRV	chr8	143829316	143816379	-	11	1783	25888	90228	ENSG00000179950.13	ENST00000349157.10	PUF60	PUF60-202	Known	Known	None	0.10000000149011612	None	None	None	None
8ced8030-dd45-4cd2-b1f7-3de202cf2fe5	ONT_GM12878_R1	hg38_SIRV	chr19	49496442	49499695	+	5	552	51461	184922	ENSG00000142534.6	ENST00000270625.6	RPS11	RPS11-201	Known	Known	None	0.10000000149011612	None	None	None	None
m54284U_191111_172039/82052433/ccs	PB_GM12878_R2	hg38_SIRV	chr6	26056470	26055709	-	1	762	18183	64795	ENSG00000187837.3	ENST00000343677.3	HIST1H1C	HIST1H1C-201	Known	Known	None	0.10000000149011612	None	None	None	None
m54284U_191111_172039/43976624/ccs	PB_GM12878_R2	hg38_SIRV	chr3	197950193	197955808	+	5	429	12361	45894	ENSG00000182899.16	ENST00000464167.6	RPL35A	RPL35A-206	Known	Known	None	0.15000000596046448	None	None	None	None
m54284U_191111_172039/82052613/ccs	PB_GM12878_R2	hg38_SIRV	chr6	26056470	26055709	-	1	762	18183	64795	ENSG00000187837.3	ENST00000343677.3	HIST1H1C	HIST1H1C-201	Known	Known	None	0.10000000149011612	None	None	None	None
m54284U_191111_172039/83231268/ccs	PB_GM12878_R2	hg38_SIRV	chr6	26056472	26055709	-	1	764	18183	64795	ENSG00000187837.3	ENST00000343677.3	HIST1H1C	HIST1H1C-201	Known	Known	None	0.10000000149011612	None	None	None	None
m54284U_191111_172039/179111769/ccs	PB_GM12878_R2	hg38_SIRV	chr17	81512799	81509976	-	6	1914	47913	170234	ENSG00000184009.11	ENST00000573283.7	ACTG1	ACTG1-206	Known	Known	None	0.25	None	None	None	None
m54284U_191110_105540/33620780/ccs	PB_GM12878_R1	hg38_SIRV	chr1	111229772	111243435	+	10	1434	2567	9399	ENSG00000064886.13	ENST00000466741.5	CHI3L2	CHI3L2-204	Known	Known	None	0.30000001192092896	None	None	None	None
m54284U_191110_105540/57672184/ccs	PB_GM12878_R1	hg38_SIRV	chr8	143829336	143816379	-	12	1854	25888	90224	ENSG00000179950.13	ENST00000526683.5	PUF60	PUF60-208	Known	Known	None	0.10000000149011612	None	None	None	None
m54284U_191111_172039/84543302/ccs	PB_GM12878_R2	hg38_SIRV	chr6	26056470	26055709	-	1	762	18183	64795	ENSG00000187837.3	ENST00000343677.3	HIST1H1C	HIST1H1C-201	Known	Known	None	0.10000000149011612	None	None	None	None
m54284U_191110_105540/177144910/ccs	PB_GM12878_R1	hg38_SIRV	chr11	123062136	123057493	-	9	2260	33517	116438	ENSG00000109971.13	ENST00000534624.5	HSPA8	HSPA8-224	Known	Known	None	0.25	None	None	None	None
m54284U_191110_105540/114754159/ccs	PB_GM12878_R1	hg38_SIRV	chr2	197499847	197489064	-	9	1223	8454	551753	ENSG00000144381.16	ENCODEHT000551753	HSPD1	ENCODEHT000551753	Known	ISM	Prefix	0.6000000238418579	None	None	None	None
m54284U_191111_172039/85723531/ccs	PB_GM12878_R2	hg38_SIRV	chr6	26056472	26055709	-	1	764	18183	64795	ENSG00000187837.3	ENST00000343677.3	HIST1H1C	HIST1H1C-201	Known	Known	None	0.10000000149011612	None	None	None	None
7cdad6f6-b7d7-4f9a-8a5b-ff7839f9b2b6	ONT_GM12878_R1	hg38_SIRV	chr19	49496442	49499652	+	5	509	51461	184922	ENSG00000142534.6	ENST00000270625.6	RPS11	RPS11-201	Known	Known	None	0.44999998807907104	None	None	None	None
m54284U_191111_172039/86704392/ccs	PB_GM12878_R2	hg38_SIRV	chr6	26056473	26055709	-	1	765	18183	64795	ENSG00000187837.3	ENST00000343677.3	HIST1H1C	HIST1H1C-201	Known	Known	None	0.10000000149011612	None	None	None	None
m54284U_191110_105540/58197855/ccs	PB_GM12878_R1	hg38_SIRV	chr8	143829307	143816379	-	11	1738	25888	90227	ENSG00000179950.13	ENST00000456095.6	PUF60	PUF60-204	Known	Known	None	0.10000000149011612	None	None	None	None
m54284U_191111_172039/87425777/ccs	PB_GM12878_R2	hg38_SIRV	chr6	26056470	26055709	-	1	762	18183	64795	ENSG00000187837.3	ENST00000343677.3	HIST1H1C	HIST1H1C-201	Known	Known	None	0.10000000149011612	None	None	None	None
m54284U_191111_172039/87687669/ccs	PB_GM12878_R2	hg38_SIRV	chr6	26056472	26055709	-	1	764	18183	64795	ENSG00000187837.3	ENST00000343677.3	HIST1H1C	HIST1H1C-201	Known	Known	None	0.10000000149011612	None	None	None	None
m54284U_191110_105540/85265100/ccs	PB_GM12878_R1	hg38_SIRV	chr1	111229772	111243438	+	10	1437	2567	9399	ENSG00000064886.13	ENST00000466741.5	CHI3L2	CHI3L2-204	Known	Known	None	0.25	None	None	None	None
m54284U_191111_172039/179832579/ccs	PB_GM12878_R2	hg38_SIRV	chr17	81512802	81509976	-	6	1917	47913	170234	ENSG00000184009.11	ENST00000573283.7	ACTG1	ACTG1-206	Known	Known	None	0.25	None	None	None	None
m54284U_191111_172039/44107414/ccs	PB_GM12878_R2	hg38_SIRV	chr3	197950193	197955848	+	5	469	12361	45894	ENSG00000182899.16	ENST00000464167.6	RPL35A	RPL35A-206	Known	Known	None	0.30000001192092896	None	None	None	None
m54284U_191111_172039/89194501/ccs	PB_GM12878_R2	hg38_SIRV	chr6	26056472	26055709	-	1	764	18183	64795	ENSG00000187837.3	ENST00000343677.3	HIST1H1C	HIST1H1C-201	Known	Known	None	0.10000000149011612	None	None	None	None
m54284U_191110_105540/177209524/ccs	PB_GM12878_R1	hg38_SIRV	chr11	123062133	123057493	-	9	2257	33517	116438	ENSG00000109971.13	ENST00000534624.5	HSPA8	HSPA8-224	Known	Known	None	0.25	None	None	None	None
m54284U_191111_172039/89457973/ccs	PB_GM12878_R2	hg38_SIRV	chr6	26056472	26055709	-	1	764	18183	64795	ENSG00000187837.3	ENST00000343677.3	HIST1H1C	HIST1H1C-201	Known	Known	None	0.10000000149011612	None	None	None	None
m54284U_191110_105540/58394000/ccs	PB_GM12878_R1	hg38_SIRV	chr8	143829311	143816379	-	10	1691	25888	90229	ENSG00000179950.13	ENST00000527197.5	PUF60	PUF60-209	Known	Known	None	0.10000000149011612	None	None	None	None
m54284U_191111_172039/90243319/ccs	PB_GM12878_R2	hg38_SIRV	chr6	26056470	26055709	-	1	762	18183	64795	ENSG00000187837.3	ENST00000343677.3	HIST1H1C	HIST1H1C-201	Known	Known	None	0.10000000149011612	None	None	None	None
d5e57c73-fad2-473c-8c89-28b1429914e5	ONT_GM12878_R1	hg38_SIRV	chr19	49496442	49499690	+	5	547	51461	184922	ENSG00000142534.6	ENST00000270625.6	RPS11	RPS11-201	Known	Known	None	0.15000000596046448	None	None	None	None
m54284U_191110_105540/114887500/ccs	PB_GM12878_R1	hg38_SIRV	chr2	197499840	197489064	-	9	1216	8454	551753	ENSG00000144381.16	ENCODEHT000551753	HSPD1	ENCODEHT000551753	Known	ISM	Prefix	0.6000000238418579	None	None	None	None
m54284U_191111_172039/90703687/ccs	PB_GM12878_R2	hg38_SIRV	chr6	26056474	26055709	-	1	766	18183	64795	ENSG00000187837.3	ENST00000343677.3	HIST1H1C	HIST1H1C-201	Known	Known	None	0.10000000149011612	None	None	None	None
m54284U_191111_172039/91422967/ccs	PB_GM12878_R2	hg38_SIRV	chr6	26056470	26055709	-	1	762	18183	64795	ENSG00000187837.3	ENST00000343677.3	HIST1H1C	HIST1H1C-201	Known	Known	None	0.10000000149011612	None	None	None	None
m54284U_191111_172039/91622112/ccs	PB_GM12878_R2	hg38_SIRV	chr6	26056474	26055709	-	1	766	18183	64795	ENSG00000187837.3	ENST00000343677.3	HIST1H1C	HIST1H1C-201	Known	Known	None	0.10000000149011612	None	None	None	None
m54284U_191110_105540/59965773/ccs	PB_GM12878_R1	hg38_SIRV	chr8	143829351	143816379	-	12	1869	25888	90224	ENSG00000179950.13	ENST00000526683.5	PUF60	PUF60-208	Known	Known	None	0.10000000149011612	None	None	None	None
m54284U_191111_172039/92669765/ccs	PB_GM12878_R2	hg38_SIRV	chr6	26056473	26055709	-	1	765	18183	64795	ENSG00000187837.3	ENST00000343677.3	HIST1H1C	HIST1H1C-201	Known	Known	None	0.10000000149011612	None	None	None	None
m54284U_191111_172039/171639626/ccs	PB_GM12878_R2	hg38_SIRV	chr1	111229772	111243437	+	10	1436	2567	9399	ENSG00000064886.13	ENST00000466741.5	CHI3L2	CHI3L2-204	Known	Known	None	0.25	None	None	None	None
m54284U_191111_172039/93062543/ccs	PB_GM12878_R2	hg38_SIRV	chr6	26056470	26055709	-	1	762	18183	64795	ENSG00000187837.3	ENST00000343677.3	HIST1H1C	HIST1H1C-201	Known	Known	None	0.10000000149011612	None	None	None	None
m54284U_191110_105540/177212190/ccs	PB_GM12878_R1	hg38_SIRV	chr11	123062136	123057493	-	9	2260	33517	116438	ENSG00000109971.13	ENST00000534624.5	HSPA8	HSPA8-224	Known	Known	None	0.25	None	None	None	None
cb43e9dc-6556-42b2-8a54-dad0210c5667	ONT_GM12878_R1	hg38_SIRV	chr17	81511259	81509976	-	3	1112	47913	170239	ENSG00000184009.11	ENST00000574671.5	ACTG1	ACTG1-207	Known	Known	None	0.25	None	None	None	None
m54284U_191111_172039/93978956/ccs	PB_GM12878_R2	hg38_SIRV	chr6	26056473	26055709	-	1	765	18183	64795	ENSG00000187837.3	ENST00000343677.3	HIST1H1C	HIST1H1C-201	Known	Known	None	0.10000000149011612	None	None	None	None
m54284U_191111_172039/94241207/ccs	PB_GM12878_R2	hg38_SIRV	chr6	26056470	26055709	-	1	762	18183	64795	ENSG00000187837.3	ENST00000343677.3	HIST1H1C	HIST1H1C-201	Known	Known	None	0.10000000149011612	None	None	None	None
792d4c42-43c9-412d-9b4e-5550b49ddb20	ONT_GM12878_R1	hg38_SIRV	chr19	49496442	49499651	+	5	508	51461	184922	ENSG00000142534.6	ENST00000270625.6	RPS11	RPS11-201	Known	Known	None	0.44999998807907104	None	None	None	None
m54284U_191111_172039/94438260/ccs	PB_GM12878_R2	hg38_SIRV	chr6	26056470	26055709	-	1	762	18183	64795	ENSG00000187837.3	ENST00000343677.3	HIST1H1C	HIST1H1C-201	Known	Known	None	0.10000000149011612	None	None	None	None
m54284U_191111_172039/44238739/ccs	PB_GM12878_R2	hg38_SIRV	chr3	197950193	197955816	+	5	437	12361	45894	ENSG00000182899.16	ENST00000464167.6	RPL35A	RPL35A-206	Known	Known	None	0.44999998807907104	None	None	None	None
m54284U_191110_105540/61080616/ccs	PB_GM12878_R1	hg38_SIRV	chr8	143829314	143816379	-	12	1832	25888	90224	ENSG00000179950.13	ENST00000526683.5	PUF60	PUF60-208	Known	Known	None	0.10000000149011612	None	None	None	None
m54284U_191110_105540/115474598/ccs	PB_GM12878_R1	hg38_SIRV	chr2	197499887	197489064	-	9	1263	8454	551753	ENSG00000144381.16	ENCODEHT000551753	HSPD1	ENCODEHT000551753	Known	ISM	Prefix	0.6000000238418579	None	None	None	None
m54284U_191111_172039/94964057/ccs	PB_GM12878_R2	hg38_SIRV	chr6	26056470	26055709	-	1	762	18183	64795	ENSG00000187837.3	ENST00000343677.3	HIST1H1C	HIST1H1C-201	Known	Known	None	0.10000000149011612	None	None	None	None
m54284U_191111_172039/95355221/ccs	PB_GM12878_R2	hg38_SIRV	chr6	26056470	26055709	-	1	762	18183	64795	ENSG00000187837.3	ENST00000343677.3	HIST1H1C	HIST1H1C-201	Known	Known	None	0.10000000149011612	None	None	None	None
m54284U_191111_172039/96144097/ccs	PB_GM12878_R2	hg38_SIRV	chr6	26056470	26055709	-	1	762	18183	64795	ENSG00000187837.3	ENST00000343677.3	HIST1H1C	HIST1H1C-201	Known	Known	None	0.10000000149011612	None	None	None	None
m54284U_191110_105540/25954701/ccs	PB_GM12878_R1	hg38_SIRV	chr1	111229773	111243435	+	10	1433	2567	9399	ENSG00000064886.13	ENST00000466741.5	CHI3L2	CHI3L2-204	Known	Known	None	0.30000001192092896	None	None	None	None
m54284U_191111_172039/96600178/ccs	PB_GM12878_R2	hg38_SIRV	chr6	26056474	26055709	-	1	766	18183	64795	ENSG00000187837.3	ENST00000343677.3	HIST1H1C	HIST1H1C-201	Known	Known	None	0.10000000149011612	None	None	None	None
m54284U_191110_105540/177275746/ccs	PB_GM12878_R1	hg38_SIRV	chr11	123062136	123057493	-	9	2260	33517	116438	ENSG00000109971.13	ENST00000534624.5	HSPA8	HSPA8-224	Known	Known	None	0.25	None	None	None	None
m54284U_191111_172039/96601264/ccs	PB_GM12878_R2	hg38_SIRV	chr6	26056474	26055709	-	1	766	18183	64795	ENSG00000187837.3	ENST00000343677.3	HIST1H1C	HIST1H1C-201	Known	Known	None	0.10000000149011612	None	None	None	None
m54284U_191110_105540/61410066/ccs	PB_GM12878_R1	hg38_SIRV	chr8	143829314	143816379	-	11	1781	25888	90228	ENSG00000179950.13	ENST00000349157.10	PUF60	PUF60-202	Known	Known	None	0.10000000149011612	None	None	None	None
d6ab9a3e-9fd6-4c1b-bac4-55b6d03717a8	ONT_GM12878_R1	hg38_SIRV	chr17	81512786	81509976	-	6	1901	47913	170234	ENSG00000184009.11	ENST00000573283.7	ACTG1	ACTG1-206	Known	Known	None	0.25	None	None	None	None
m54284U_191111_172039/98240522/ccs	PB_GM12878_R2	hg38_SIRV	chr6	26056470	26055709	-	1	762	18183	64795	ENSG00000187837.3	ENST00000343677.3	HIST1H1C	HIST1H1C-201	Known	Known	None	0.10000000149011612	None	None	None	None
7686be27-36e8-466c-8587-fc7d18c4680e	ONT_GM12878_R1	hg38_SIRV	chr19	49496442	49499672	+	5	529	51461	184922	ENSG00000142534.6	ENST00000270625.6	RPS11	RPS11-201	Known	Known	None	0.15000000596046448	None	None	None	None
m54284U_191111_172039/98568188/ccs	PB_GM12878_R2	hg38_SIRV	chr6	26056470	26055709	-	1	762	18183	64795	ENSG00000187837.3	ENST00000343677.3	HIST1H1C	HIST1H1C-201	Known	Known	None	0.10000000149011612	None	None	None	None
5826d06d-7c47-41bd-84d3-3e75e66655fb	ONT_GM12878_R1	hg38_SIRV	chr17	81510576	81509966	-	1	511	47913	541854	ENSG00000184009.11	ENCODEHT000541854	ACTG1	ENCODEHT000541854	Known	Genomic	None	0.25	None	None	None	None
m54284U_191111_172039/98763202/ccs	PB_GM12878_R2	hg38_SIRV	chr6	26056470	26055709	-	1	762	18183	64795	ENSG00000187837.3	ENST00000343677.3	HIST1H1C	HIST1H1C-201	Known	Known	None	0.10000000149011612	None	None	None	None
m54284U_191110_105540/116262435/ccs	PB_GM12878_R1	hg38_SIRV	chr2	197499853	197489064	-	9	1229	8454	551753	ENSG00000144381.16	ENCODEHT000551753	HSPD1	ENCODEHT000551753	Known	ISM	Prefix	0.6000000238418579	None	None	None	None
m54284U_191111_172039/99484800/ccs	PB_GM12878_R2	hg38_SIRV	chr6	26056470	26055709	-	1	762	18183	64795	ENSG00000187837.3	ENST00000343677.3	HIST1H1C	HIST1H1C-201	Known	Known	None	0.10000000149011612	None	None	None	None
eaa57f78-7855-4978-ae05-09e03d371797	ONT_GM12878_R1	hg38_SIRV	chr17	81510859	81509966	-	1	782	47913	541854	ENSG00000184009.11	ENCODEHT000541854	ACTG1	ENCODEHT000541854	Known	Genomic	None	0.25	None	None	None	None
m54284U_191110_105540/61931936/ccs	PB_GM12878_R1	hg38_SIRV	chr8	143829338	143816379	-	11	1769	25888	90227	ENSG00000179950.13	ENST00000456095.6	PUF60	PUF60-204	Known	Known	None	0.10000000149011612	None	None	None	None
m54284U_191111_172039/101319059/ccs	PB_GM12878_R2	hg38_SIRV	chr6	26056470	26055709	-	1	762	18183	64795	ENSG00000187837.3	ENST00000343677.3	HIST1H1C	HIST1H1C-201	Known	Known	None	0.10000000149011612	None	None	None	None
m54284U_191111_172039/44368994/ccs	PB_GM12878_R2	hg38_SIRV	chr3	197950193	197955847	+	5	468	12361	45894	ENSG00000182899.16	ENST00000464167.6	RPL35A	RPL35A-206	Known	Known	None	0.30000001192092896	None	None	None	None
m54284U_191111_172039/101449973/ccs	PB_GM12878_R2	hg38_SIRV	chr6	26056470	26055709	-	1	762	18183	64795	ENSG00000187837.3	ENST00000343677.3	HIST1H1C	HIST1H1C-201	Known	Known	None	0.10000000149011612	None	None	None	None
m54284U_191110_105540/61080628/ccs	PB_GM12878_R1	hg38_SIRV	chr1	111229773	111243411	+	10	1409	2567	9399	ENSG00000064886.13	ENST00000466741.5	CHI3L2	CHI3L2-204	Known	Known	None	0.550000011920929	None	None	None	None
m54284U_191110_105540/177276888/ccs	PB_GM12878_R1	hg38_SIRV	chr11	123062136	123057493	-	9	2260	33517	116438	ENSG00000109971.13	ENST00000534624.5	HSPA8	HSPA8-224	Known	Known	None	0.25	None	None	None	None
5bca95b4-2848-4f4e-b17d-b52b4b8748d8	ONT_GM12878_R1	hg38_SIRV	chr17	81510581	81509966	-	1	516	47913	541854	ENSG00000184009.11	ENCODEHT000541854	ACTG1	ENCODEHT000541854	Known	Genomic	None	0.25	None	None	None	None
m54284U_191111_172039/101910606/ccs	PB_GM12878_R2	hg38_SIRV	chr6	26056474	26055709	-	1	766	18183	64795	ENSG00000187837.3	ENST00000343677.3	HIST1H1C	HIST1H1C-201	Known	Known	None	0.10000000149011612	None	None	None	None
m54284U_191111_172039/102826519/ccs	PB_GM12878_R2	hg38_SIRV	chr6	26056470	26055709	-	1	762	18183	64795	ENSG00000187837.3	ENST00000343677.3	HIST1H1C	HIST1H1C-201	Known	Known	None	0.10000000149011612	None	None	None	None
m54284U_191111_172039/102826659/ccs	PB_GM12878_R2	hg38_SIRV	chr6	26056470	26055709	-	1	762	18183	64795	ENSG00000187837.3	ENST00000343677.3	HIST1H1C	HIST1H1C-201	Known	Known	None	0.10000000149011612	None	None	None	None
m54284U_191110_105540/62652681/ccs	PB_GM12878_R1	hg38_SIRV	chr8	143829326	143816379	-	12	1844	25888	90224	ENSG00000179950.13	ENST00000526683.5	PUF60	PUF60-208	Known	Known	None	0.10000000149011612	None	None	None	None
7831951b-88e2-48a8-85f0-87d75328af0b	ONT_GM12878_R1	hg38_SIRV	chr19	49496442	49499691	+	5	527	51461	184922	ENSG00000142534.6	ENST00000270625.6	RPS11	RPS11-201	Known	Known	None	0.15000000596046448	None	None	None	None
m54284U_191111_172039/103024457/ccs	PB_GM12878_R2	hg38_SIRV	chr6	26056473	26055709	-	1	765	18183	64795	ENSG00000187837.3	ENST00000343677.3	HIST1H1C	HIST1H1C-201	Known	Known	None	0.10000000149011612	None	None	None	None
m54284U_191111_172039/103548388/ccs	PB_GM12878_R2	hg38_SIRV	chr6	26056474	26055709	-	1	766	18183	64795	ENSG00000187837.3	ENST00000343677.3	HIST1H1C	HIST1H1C-201	Known	Known	None	0.10000000149011612	None	None	None	None
m54284U_191111_172039/105384185/ccs	PB_GM12878_R2	hg38_SIRV	chr6	26056470	26055709	-	1	762	18183	64795	ENSG00000187837.3	ENST00000343677.3	HIST1H1C	HIST1H1C-201	Known	Known	None	0.10000000149011612	None	None	None	None
m54284U_191110_105540/116328312/ccs	PB_GM12878_R1	hg38_SIRV	chr2	197499844	197489064	-	9	1220	8454	551753	ENSG00000144381.16	ENCODEHT000551753	HSPD1	ENCODEHT000551753	Known	ISM	Prefix	0.6000000238418579	None	None	None	None
m54284U_191111_172039/105777392/ccs	PB_GM12878_R2	hg38_SIRV	chr6	26056470	26055709	-	1	762	18183	64795	ENSG00000187837.3	ENST00000343677.3	HIST1H1C	HIST1H1C-201	Known	Known	None	0.10000000149011612	None	None	None	None
m54284U_191111_172039/105973950/ccs	PB_GM12878_R2	hg38_SIRV	chr6	26056472	26055709	-	1	764	18183	64795	ENSG00000187837.3	ENST00000343677.3	HIST1H1C	HIST1H1C-201	Known	Known	None	0.10000000149011612	None	None	None	None
m54284U_191110_105540/70190392/ccs	PB_GM12878_R1	hg38_SIRV	chr1	111229773	111243405	+	10	1403	2567	9399	ENSG00000064886.13	ENST00000466741.5	CHI3L2	CHI3L2-204	Known	Known	None	0.6499999761581421	None	None	None	None
m54284U_191110_105540/63242586/ccs	PB_GM12878_R1	hg38_SIRV	chr8	143829336	143816379	-	12	1826	25888	90224	ENSG00000179950.13	ENST00000526683.5	PUF60	PUF60-208	Known	Known	None	0.10000000149011612	None	None	None	None
m54284U_191110_105540/177340487/ccs	PB_GM12878_R1	hg38_SIRV	chr11	123062136	123057493	-	9	2260	33517	116438	ENSG00000109971.13	ENST00000534624.5	HSPA8	HSPA8-224	Known	Known	None	0.25	None	None	None	None
m54284U_191111_172039/106170430/ccs	PB_GM12878_R2	hg38_SIRV	chr6	26056473	26055709	-	1	765	18183	64795	ENSG00000187837.3	ENST00000343677.3	HIST1H1C	HIST1H1C-201	Known	Known	None	0.10000000149011612	None	None	None	None
70412a21-2668-49b7-87d8-718da8a3555c	ONT_GM12878_R1	hg38_SIRV	chr17	81512361	81509976	-	5	1849	47913	170237	ENSG00000184009.11	ENST00000575842.5	ACTG1	ACTG1-210	Known	Known	None	0.25	None	None	None	None
m54284U_191111_172039/106824584/ccs	PB_GM12878_R2	hg38_SIRV	chr6	26056470	26055709	-	1	762	18183	64795	ENSG00000187837.3	ENST00000343677.3	HIST1H1C	HIST1H1C-201	Known	Known	None	0.10000000149011612	None	None	None	None
m54284U_191111_172039/44501564/ccs	PB_GM12878_R2	hg38_SIRV	chr3	197950193	197955846	+	5	467	12361	45894	ENSG00000182899.16	ENST00000464167.6	RPL35A	RPL35A-206	Known	Known	None	0.30000001192092896	None	None	None	None
m54284U_191111_172039/108136743/ccs	PB_GM12878_R2	hg38_SIRV	chr6	26056473	26055709	-	1	765	18183	64795	ENSG00000187837.3	ENST00000343677.3	HIST1H1C	HIST1H1C-201	Known	Known	None	0.10000000149011612	None	None	None	None
0e3dc81a-c838-4e9c-b9c6-e03b388ddc2d	ONT_GM12878_R1	hg38_SIRV	chr19	49496442	49499672	+	5	529	51461	184922	ENSG00000142534.6	ENST00000270625.6	RPS11	RPS11-201	Known	Known	None	0.15000000596046448	None	None	None	None
m54284U_191111_172039/109120160/ccs	PB_GM12878_R2	hg38_SIRV	chr6	26056470	26055709	-	1	762	18183	64795	ENSG00000187837.3	ENST00000343677.3	HIST1H1C	HIST1H1C-201	Known	Known	None	0.10000000149011612	None	None	None	None
m54284U_191111_172039/109710099/ccs	PB_GM12878_R2	hg38_SIRV	chr6	26056473	26055709	-	1	765	18183	64795	ENSG00000187837.3	ENST00000343677.3	HIST1H1C	HIST1H1C-201	Known	Known	None	0.10000000149011612	None	None	None	None
m54284U_191110_105540/63244957/ccs	PB_GM12878_R1	hg38_SIRV	chr8	143829325	143816380	-	11	1785	25888	552488	ENSG00000179950.13	ENCODEHT000552488	PUF60	ENCODEHT000552488	Known	NIC	None	0.10000000149011612	None	None	None	None
m54284U_191111_172039/109905014/ccs	PB_GM12878_R2	hg38_SIRV	chr6	26056470	26055709	-	1	762	18183	64795	ENSG00000187837.3	ENST00000343677.3	HIST1H1C	HIST1H1C-201	Known	Known	None	0.10000000149011612	None	None	None	None
m54284U_191111_172039/109972130/ccs	PB_GM12878_R2	hg38_SIRV	chr6	26056470	26055709	-	1	762	18183	64795	ENSG00000187837.3	ENST00000343677.3	HIST1H1C	HIST1H1C-201	Known	Known	None	0.10000000149011612	None	None	None	None
m54284U_191110_105540/116459803/ccs	PB_GM12878_R1	hg38_SIRV	chr2	197499862	197489064	-	9	1238	8454	551753	ENSG00000144381.16	ENCODEHT000551753	HSPD1	ENCODEHT000551753	Known	ISM	Prefix	0.6000000238418579	None	None	None	None
m54284U_191111_172039/110627459/ccs	PB_GM12878_R2	hg38_SIRV	chr6	26056470	26055709	-	1	762	18183	64795	ENSG00000187837.3	ENST00000343677.3	HIST1H1C	HIST1H1C-201	Known	Known	None	0.10000000149011612	None	None	None	None
m54284U_191110_105540/85852213/ccs	PB_GM12878_R1	hg38_SIRV	chr1	111229773	111243438	+	10	1436	2567	9399	ENSG00000064886.13	ENST00000466741.5	CHI3L2	CHI3L2-204	Known	Known	None	0.25	None	None	None	None
m54284U_191111_172039/111414003/ccs	PB_GM12878_R2	hg38_SIRV	chr6	26056474	26055709	-	1	766	18183	64795	ENSG00000187837.3	ENST00000343677.3	HIST1H1C	HIST1H1C-201	Known	Known	None	0.10000000149011612	None	None	None	None
m54284U_191110_105540/177343317/ccs	PB_GM12878_R1	hg38_SIRV	chr11	123062136	123057493	-	9	2260	33517	116438	ENSG00000109971.13	ENST00000534624.5	HSPA8	HSPA8-224	Known	Known	None	0.25	None	None	None	None
m54284U_191111_172039/111805633/ccs	PB_GM12878_R2	hg38_SIRV	chr6	26056470	26055709	-	1	762	18183	64795	ENSG00000187837.3	ENST00000343677.3	HIST1H1C	HIST1H1C-201	Known	Known	None	0.10000000149011612	None	None	None	None
m54284U_191110_105540/63766942/ccs	PB_GM12878_R1	hg38_SIRV	chr8	143829336	143816379	-	11	1803	25888	90228	ENSG00000179950.13	ENST00000349157.10	PUF60	PUF60-202	Known	Known	None	0.10000000149011612	None	None	None	None
1491b4f7-c80b-46d0-916e-4f99f964333d	ONT_GM12878_R1	hg38_SIRV	chr17	81511120	81509977	-	2	937	47913	541881	ENSG00000184009.11	ENCODEHT000541881	ACTG1	ENCODEHT000541881	Known	ISM	Suffix	0.25	None	None	None	None
m54284U_191111_172039/112986596/ccs	PB_GM12878_R2	hg38_SIRV	chr6	26056472	26055709	-	1	764	18183	64795	ENSG00000187837.3	ENST00000343677.3	HIST1H1C	HIST1H1C-201	Known	Known	None	0.10000000149011612	None	None	None	None
3ee46901-77d2-4bae-8cf1-a369aa6b5f8e	ONT_GM12878_R1	hg38_SIRV	chr19	49496442	49499690	+	5	547	51461	184922	ENSG00000142534.6	ENST00000270625.6	RPS11	RPS11-201	Known	Known	None	0.15000000596046448	None	None	None	None
m54284U_191111_172039/113510863/ccs	PB_GM12878_R2	hg38_SIRV	chr6	26056470	26055709	-	1	762	18183	64795	ENSG00000187837.3	ENST00000343677.3	HIST1H1C	HIST1H1C-201	Known	Known	None	0.10000000149011612	None	None	None	None
m54284U_191111_172039/44501589/ccs	PB_GM12878_R2	hg38_SIRV	chr3	197950193	197955846	+	5	467	12361	45894	ENSG00000182899.16	ENST00000464167.6	RPL35A	RPL35A-206	Known	Known	None	0.30000001192092896	None	None	None	None
5ffe4adb-d01e-4aa0-9351-742c7ae86120	ONT_GM12878_R1	hg38_SIRV	chr17	81510887	81509966	-	1	822	47913	541854	ENSG00000184009.11	ENCODEHT000541854	ACTG1	ENCODEHT000541854	Known	Genomic	None	0.25	None	None	None	None
m54284U_191111_172039/113575281/ccs	PB_GM12878_R2	hg38_SIRV	chr6	26056470	26055709	-	1	762	18183	64795	ENSG00000187837.3	ENST00000343677.3	HIST1H1C	HIST1H1C-201	Known	Known	None	0.10000000149011612	None	None	None	None
m54284U_191111_172039/114950324/ccs	PB_GM12878_R2	hg38_SIRV	chr6	26056470	26055709	-	1	762	18183	64795	ENSG00000187837.3	ENST00000343677.3	HIST1H1C	HIST1H1C-201	Known	Known	None	0.10000000149011612	None	None	None	None
m54284U_191111_172039/115410170/ccs	PB_GM12878_R2	hg38_SIRV	chr6	26056470	26055709	-	1	762	18183	64795	ENSG00000187837.3	ENST00000343677.3	HIST1H1C	HIST1H1C-201	Known	Known	None	0.10000000149011612	None	None	None	None
m54284U_191110_105540/63833148/ccs	PB_GM12878_R1	hg38_SIRV	chr8	143817717	143816380	-	4	941	25888	552485	ENSG00000179950.13	ENCODEHT000552485	PUF60	ENCODEHT000552485	Known	ISM	Suffix	0.10000000149011612	None	None	None	None
m54284U_191110_105540/116720612/ccs	PB_GM12878_R1	hg38_SIRV	chr2	197499840	197489064	-	9	1216	8454	551753	ENSG00000144381.16	ENCODEHT000551753	HSPD1	ENCODEHT000551753	Known	ISM	Prefix	0.6000000238418579	None	None	None	None
m54284U_191110_105540/130614171/ccs	PB_GM12878_R1	hg38_SIRV	chr1	111229773	111243438	+	10	1436	2567	9399	ENSG00000064886.13	ENST00000466741.5	CHI3L2	CHI3L2-204	Known	Known	None	0.25	None	None	None	None
m54284U_191110_105540/177407107/ccs	PB_GM12878_R1	hg38_SIRV	chr11	123062136	123057493	-	9	2260	33517	116438	ENSG00000109971.13	ENST00000534624.5	HSPA8	HSPA8-224	Known	Known	None	0.25	None	None	None	None
m54284U_191111_172039/115606778/ccs	PB_GM12878_R2	hg38_SIRV	chr6	26056470	26055709	-	1	762	18183	64795	ENSG00000187837.3	ENST00000343677.3	HIST1H1C	HIST1H1C-201	Known	Known	None	0.10000000149011612	None	None	None	None
m54284U_191111_172039/116655531/ccs	PB_GM12878_R2	hg38_SIRV	chr6	26056469	26055709	-	1	761	18183	64795	ENSG00000187837.3	ENST00000343677.3	HIST1H1C	HIST1H1C-201	Known	Known	None	0.10000000149011612	None	None	None	None
6b6538fe-4139-46f4-b54d-e36e2a17927c	ONT_GM12878_R1	hg38_SIRV	chr19	49496442	49499689	+	5	546	51461	184922	ENSG00000142534.6	ENST00000270625.6	RPS11	RPS11-201	Known	Known	None	0.15000000596046448	None	None	None	None
m54284U_191111_172039/119407569/ccs	PB_GM12878_R2	hg38_SIRV	chr6	26056470	26055709	-	1	762	18183	64795	ENSG00000187837.3	ENST00000343677.3	HIST1H1C	HIST1H1C-201	Known	Known	None	0.10000000149011612	None	None	None	None
m54284U_191110_105540/63964037/ccs	PB_GM12878_R1	hg38_SIRV	chr8	143829314	143816381	-	12	1829	25888	552481	ENSG00000179950.13	ENCODEHT000552481	PUF60	ENCODEHT000552481	Known	NIC	None	0.10000000149011612	None	None	None	None
aefa7725-6c89-4459-a791-5b30f5087e43	ONT_GM12878_R1	hg38_SIRV	chr17	81511948	81509976	-	4	1525	47913	170240	ENSG00000184009.11	ENST00000576209.5	ACTG1	ACTG1-212	Known	Known	None	0.25	None	None	None	None
m54284U_191111_172039/119867797/ccs	PB_GM12878_R2	hg38_SIRV	chr6	26056470	26055709	-	1	762	18183	64795	ENSG00000187837.3	ENST00000343677.3	HIST1H1C	HIST1H1C-201	Known	Known	None	0.10000000149011612	None	None	None	None
m54284U_191111_172039/46008607/ccs	PB_GM12878_R2	hg38_SIRV	chr3	197950193	197955845	+	5	466	12361	45894	ENSG00000182899.16	ENST00000464167.6	RPL35A	RPL35A-206	Known	Known	None	0.30000001192092896	None	None	None	None
m54284U_191111_172039/120324654/ccs	PB_GM12878_R2	hg38_SIRV	chr6	26056474	26055709	-	1	766	18183	64795	ENSG00000187837.3	ENST00000343677.3	HIST1H1C	HIST1H1C-201	Known	Known	None	0.10000000149011612	None	None	None	None
m54284U_191110_105540/134154850/ccs	PB_GM12878_R1	hg38_SIRV	chr1	111229773	111243438	+	10	1436	2567	9399	ENSG00000064886.13	ENST00000466741.5	CHI3L2	CHI3L2-204	Known	Known	None	0.25	None	None	None	None
m54284U_191110_105540/117050053/ccs	PB_GM12878_R1	hg38_SIRV	chr2	197499840	197489064	-	9	1216	8454	551753	ENSG00000144381.16	ENCODEHT000551753	HSPD1	ENCODEHT000551753	Known	ISM	Prefix	0.6000000238418579	None	None	None	None
m54284U_191111_172039/121046343/ccs	PB_GM12878_R2	hg38_SIRV	chr6	26056475	26055709	-	1	767	18183	64795	ENSG00000187837.3	ENST00000343677.3	HIST1H1C	HIST1H1C-201	Known	Known	None	0.10000000149011612	None	None	None	None
m54284U_191110_105540/63964557/ccs	PB_GM12878_R1	hg38_SIRV	chr8	143829329	143816379	-	12	1847	25888	90224	ENSG00000179950.13	ENST00000526683.5	PUF60	PUF60-208	Known	Known	None	0.10000000149011612	None	None	None	None
m54284U_191110_105540/177407329/ccs	PB_GM12878_R1	hg38_SIRV	chr11	123062136	123057493	-	9	2260	33517	116438	ENSG00000109971.13	ENST00000534624.5	HSPA8	HSPA8-224	Known	Known	None	0.25	None	None	None	None
af841ddc-cdaa-4fdc-bb8e-3d2dc2aced09	ONT_GM12878_R1	hg38_SIRV	chr19	49496442	49499674	+	5	531	51461	184922	ENSG00000142534.6	ENST00000270625.6	RPS11	RPS11-201	Known	Known	None	0.20000000298023224	None	None	None	None
m54284U_191111_172039/121897814/ccs	PB_GM12878_R2	hg38_SIRV	chr6	26056473	26055709	-	1	765	18183	64795	ENSG00000187837.3	ENST00000343677.3	HIST1H1C	HIST1H1C-201	Known	Known	None	0.10000000149011612	None	None	None	None
m54284U_191111_172039/122030405/ccs	PB_GM12878_R2	hg38_SIRV	chr6	26056470	26055709	-	1	762	18183	64795	ENSG00000187837.3	ENST00000343677.3	HIST1H1C	HIST1H1C-201	Known	Known	None	0.10000000149011612	None	None	None	None
be44c83b-b4d6-47a1-bdc8-7728d28b706a	ONT_GM12878_R1	hg38_SIRV	chr17	81512786	81509976	-	6	1894	47913	170234	ENSG00000184009.11	ENST00000573283.7	ACTG1	ACTG1-206	Known	Known	None	0.25	None	None	None	None
m54284U_191111_172039/122160986/ccs	PB_GM12878_R2	hg38_SIRV	chr6	26056470	26055709	-	1	762	18183	64795	ENSG00000187837.3	ENST00000343677.3	HIST1H1C	HIST1H1C-201	Known	Known	None	0.10000000149011612	None	None	None	None
m54284U_191110_105540/64161769/ccs	PB_GM12878_R1	hg38_SIRV	chr8	143829314	143816379	-	11	1781	25888	90228	ENSG00000179950.13	ENST00000349157.10	PUF60	PUF60-202	Known	Known	None	0.10000000149011612	None	None	None	None
m54284U_191111_172039/123144374/ccs	PB_GM12878_R2	hg38_SIRV	chr6	26056472	26055709	-	1	764	18183	64795	ENSG00000187837.3	ENST00000343677.3	HIST1H1C	HIST1H1C-201	Known	Known	None	0.10000000149011612	None	None	None	None
m54284U_191111_172039/103547681/ccs	PB_GM12878_R2	hg38_SIRV	chr1	111229773	111243437	+	10	1435	2567	9399	ENSG00000064886.13	ENST00000466741.5	CHI3L2	CHI3L2-204	Known	Known	None	0.25	None	None	None	None
m54284U_191111_172039/123404842/ccs	PB_GM12878_R2	hg38_SIRV	chr6	26056475	26055709	-	1	767	18183	64795	ENSG00000187837.3	ENST00000343677.3	HIST1H1C	HIST1H1C-201	Known	Known	None	0.10000000149011612	None	None	None	None
m54284U_191110_105540/177408059/ccs	PB_GM12878_R1	hg38_SIRV	chr11	123062136	123057493	-	9	2260	33517	116438	ENSG00000109971.13	ENST00000534624.5	HSPA8	HSPA8-224	Known	Known	None	0.25	None	None	None	None
m54284U_191110_105540/118753196/ccs	PB_GM12878_R1	hg38_SIRV	chr2	197499835	197489064	-	9	1211	8454	551753	ENSG00000144381.16	ENCODEHT000551753	HSPD1	ENCODEHT000551753	Known	ISM	Prefix	0.6000000238418579	None	None	None	None
m54284U_191111_172039/123799014/ccs	PB_GM12878_R2	hg38_SIRV	chr6	26056472	26055709	-	1	764	18183	64795	ENSG00000187837.3	ENST00000343677.3	HIST1H1C	HIST1H1C-201	Known	Known	None	0.10000000149011612	None	None	None	None
m54284U_191111_172039/46336337/ccs	PB_GM12878_R2	hg38_SIRV	chr3	197950193	197955808	+	5	429	12361	45894	ENSG00000182899.16	ENST00000464167.6	RPL35A	RPL35A-206	Known	Known	None	0.15000000596046448	None	None	None	None
37afffff-2274-4a83-82ac-a3b0616cc7da	ONT_GM12878_R1	hg38_SIRV	chr19	49496442	49499693	+	5	550	51461	184922	ENSG00000142534.6	ENST00000270625.6	RPS11	RPS11-201	Known	Known	None	0.15000000596046448	None	None	None	None
m54284U_191111_172039/125371414/ccs	PB_GM12878_R2	hg38_SIRV	chr6	26056473	26055709	-	1	765	18183	64795	ENSG00000187837.3	ENST00000343677.3	HIST1H1C	HIST1H1C-201	Known	Known	None	0.10000000149011612	None	None	None	None
m54284U_191111_172039/125832026/ccs	PB_GM12878_R2	hg38_SIRV	chr6	26056470	26055709	-	1	762	18183	64795	ENSG00000187837.3	ENST00000343677.3	HIST1H1C	HIST1H1C-201	Known	Known	None	0.10000000149011612	None	None	None	None
m54284U_191110_105540/64883505/ccs	PB_GM12878_R1	hg38_SIRV	chr8	143829325	143816379	-	12	1843	25888	90224	ENSG00000179950.13	ENST00000526683.5	PUF60	PUF60-208	Known	Known	None	0.10000000149011612	None	None	None	None
m54284U_191111_172039/126353654/ccs	PB_GM12878_R2	hg38_SIRV	chr6	26056470	26055709	-	1	762	18183	64795	ENSG00000187837.3	ENST00000343677.3	HIST1H1C	HIST1H1C-201	Known	Known	None	0.10000000149011612	None	None	None	None
m54284U_191111_172039/126551965/ccs	PB_GM12878_R2	hg38_SIRV	chr6	26056473	26055709	-	1	765	18183	64795	ENSG00000187837.3	ENST00000343677.3	HIST1H1C	HIST1H1C-201	Known	Known	None	0.10000000149011612	None	None	None	None
fcab948e-4c9c-4994-a352-2cb278703c14	ONT_GM12878_R1	hg38_SIRV	chr17	81511457	81509976	-	3	1241	47913	170239	ENSG00000184009.11	ENST00000574671.5	ACTG1	ACTG1-207	Known	Known	None	0.25	None	None	None	None
m54284U_191111_172039/127074903/ccs	PB_GM12878_R2	hg38_SIRV	chr6	26056470	26055709	-	1	762	18183	64795	ENSG00000187837.3	ENST00000343677.3	HIST1H1C	HIST1H1C-201	Known	Known	None	0.10000000149011612	None	None	None	None
m54284U_191111_172039/132909336/ccs	PB_GM12878_R2	hg38_SIRV	chr1	111229773	111243411	+	10	1409	2567	9399	ENSG00000064886.13	ENST00000466741.5	CHI3L2	CHI3L2-204	Known	Known	None	0.550000011920929	None	None	None	None
m54284U_191111_172039/127270987/ccs	PB_GM12878_R2	hg38_SIRV	chr6	26056470	26055709	-	1	762	18183	64795	ENSG00000187837.3	ENST00000343677.3	HIST1H1C	HIST1H1C-201	Known	Known	None	0.10000000149011612	None	None	None	None
m54284U_191110_105540/177408138/ccs	PB_GM12878_R1	hg38_SIRV	chr11	123062136	123057493	-	9	2260	33517	116438	ENSG00000109971.13	ENST00000534624.5	HSPA8	HSPA8-224	Known	Known	None	0.25	None	None	None	None
m54284U_191110_105540/65339856/ccs	PB_GM12878_R1	hg38_SIRV	chr8	143829338	143816379	-	11	1805	25888	90228	ENSG00000179950.13	ENST00000349157.10	PUF60	PUF60-202	Known	Known	None	0.10000000149011612	None	None	None	None
m54284U_191111_172039/127534416/ccs	PB_GM12878_R2	hg38_SIRV	chr6	26056474	26055709	-	1	766	18183	64795	ENSG00000187837.3	ENST00000343677.3	HIST1H1C	HIST1H1C-201	Known	Known	None	0.10000000149011612	None	None	None	None
m54284U_191110_105540/118950175/ccs	PB_GM12878_R1	hg38_SIRV	chr2	197499848	197489064	-	9	1224	8454	551753	ENSG00000144381.16	ENCODEHT000551753	HSPD1	ENCODEHT000551753	Known	ISM	Prefix	0.6000000238418579	None	None	None	None
m54284U_191111_172039/127598930/ccs	PB_GM12878_R2	hg38_SIRV	chr6	26056473	26055709	-	1	765	18183	64795	ENSG00000187837.3	ENST00000343677.3	HIST1H1C	HIST1H1C-201	Known	Known	None	0.10000000149011612	None	None	None	None
3f58780c-327e-4ab0-bb4d-6c4c3d0b9a7e	ONT_GM12878_R1	hg38_SIRV	chr19	49496442	49499696	+	5	553	51461	184922	ENSG00000142534.6	ENST00000270625.6	RPS11	RPS11-201	Known	Known	None	0.05000000074505806	None	None	None	None
m54284U_191111_172039/128256635/ccs	PB_GM12878_R2	hg38_SIRV	chr6	26056470	26055709	-	1	762	18183	64795	ENSG00000187837.3	ENST00000343677.3	HIST1H1C	HIST1H1C-201	Known	Known	None	0.10000000149011612	None	None	None	None
m54284U_191111_172039/128975152/ccs	PB_GM12878_R2	hg38_SIRV	chr6	26056474	26055709	-	1	766	18183	64795	ENSG00000187837.3	ENST00000343677.3	HIST1H1C	HIST1H1C-201	Known	Known	None	0.10000000149011612	None	None	None	None
m54284U_191111_172039/46400867/ccs	PB_GM12878_R2	hg38_SIRV	chr3	197950193	197955807	+	5	428	12361	45894	ENSG00000182899.16	ENST00000464167.6	RPL35A	RPL35A-206	Known	Known	None	0.15000000596046448	None	None	None	None
m54284U_191111_172039/130679014/ccs	PB_GM12878_R2	hg38_SIRV	chr6	26056470	26055709	-	1	762	18183	64795	ENSG00000187837.3	ENST00000343677.3	HIST1H1C	HIST1H1C-201	Known	Known	None	0.10000000149011612	None	None	None	None
m54284U_191110_105540/65668634/ccs	PB_GM12878_R1	hg38_SIRV	chr8	143829312	143816379	-	11	1779	25888	90228	ENSG00000179950.13	ENST00000349157.10	PUF60	PUF60-202	Known	Known	None	0.10000000149011612	None	None	None	None
fe5e4fc8-dd6b-4da0-888b-6aef36c50b16	ONT_GM12878_R1	hg38_SIRV	chr17	81512787	81509976	-	6	1902	47913	170234	ENSG00000184009.11	ENST00000573283.7	ACTG1	ACTG1-206	Known	Known	None	0.25	None	None	None	None
m54284U_191111_172039/130679844/ccs	PB_GM12878_R2	hg38_SIRV	chr6	26056469	26055709	-	1	761	18183	64795	ENSG00000187837.3	ENST00000343677.3	HIST1H1C	HIST1H1C-201	Known	Known	None	0.10000000149011612	None	None	None	None
m54284U_191111_172039/130679921/ccs	PB_GM12878_R2	hg38_SIRV	chr6	26056474	26055709	-	1	766	18183	64795	ENSG00000187837.3	ENST00000343677.3	HIST1H1C	HIST1H1C-201	Known	Known	None	0.10000000149011612	None	None	None	None
m54284U_191110_105540/177471967/ccs	PB_GM12878_R1	hg38_SIRV	chr11	123062137	123057493	-	9	2261	33517	116438	ENSG00000109971.13	ENST00000534624.5	HSPA8	HSPA8-224	Known	Known	None	0.25	None	None	None	None
m54284U_191111_172039/131599148/ccs	PB_GM12878_R2	hg38_SIRV	chr6	26056470	26055709	-	1	762	18183	64795	ENSG00000187837.3	ENST00000343677.3	HIST1H1C	HIST1H1C-201	Known	Known	None	0.10000000149011612	None	None	None	None
m54284U_191110_105540/10553060/ccs	PB_GM12878_R1	hg38_SIRV	chr1	111229774	111243438	+	10	1435	2567	9399	ENSG00000064886.13	ENST00000466741.5	CHI3L2	CHI3L2-204	Known	Known	None	0.25	None	None	None	None
m54284U_191111_172039/131990632/ccs	PB_GM12878_R2	hg38_SIRV	chr6	26056473	26055709	-	1	765	18183	64795	ENSG00000187837.3	ENST00000343677.3	HIST1H1C	HIST1H1C-201	Known	Known	None	0.10000000149011612	None	None	None	None
m54284U_191111_172039/132645029/ccs	PB_GM12878_R2	hg38_SIRV	chr6	26056470	26055709	-	1	762	18183	64795	ENSG00000187837.3	ENST00000343677.3	HIST1H1C	HIST1H1C-201	Known	Known	None	0.10000000149011612	None	None	None	None
ed649a70-d5b2-4919-8c05-2ca7e7309a27	ONT_GM12878_R1	hg38_SIRV	chr19	49496442	49499664	+	5	521	51461	184922	ENSG00000142534.6	ENST00000270625.6	RPS11	RPS11-201	Known	Known	None	0.4000000059604645	None	None	None	None
m54284U_191110_105540/65669158/ccs	PB_GM12878_R1	hg38_SIRV	chr8	143829311	143816379	-	11	1778	25888	90228	ENSG00000179950.13	ENST00000349157.10	PUF60	PUF60-202	Known	Known	None	0.10000000149011612	None	None	None	None
m54284U_191110_105540/119210488/ccs	PB_GM12878_R1	hg38_SIRV	chr2	197499840	197489064	-	9	1216	8454	551753	ENSG00000144381.16	ENCODEHT000551753	HSPD1	ENCODEHT000551753	Known	ISM	Prefix	0.6000000238418579	None	None	None	None
m54284U_191111_172039/133236992/ccs	PB_GM12878_R2	hg38_SIRV	chr6	26056472	26055709	-	1	764	18183	64795	ENSG00000187837.3	ENST00000343677.3	HIST1H1C	HIST1H1C-201	Known	Known	None	0.10000000149011612	None	None	None	None
m54284U_191111_172039/133300234/ccs	PB_GM12878_R2	hg38_SIRV	chr6	26056474	26055709	-	1	766	18183	64795	ENSG00000187837.3	ENST00000343677.3	HIST1H1C	HIST1H1C-201	Known	Known	None	0.10000000149011612	None	None	None	None
m54284U_191111_172039/134416877/ccs	PB_GM12878_R2	hg38_SIRV	chr6	26056469	26055709	-	1	761	18183	64795	ENSG00000187837.3	ENST00000343677.3	HIST1H1C	HIST1H1C-201	Known	Known	None	0.10000000149011612	None	None	None	None
m54284U_191111_172039/135332024/ccs	PB_GM12878_R2	hg38_SIRV	chr6	26056472	26055709	-	1	764	18183	64795	ENSG00000187837.3	ENST00000343677.3	HIST1H1C	HIST1H1C-201	Known	Known	None	0.10000000149011612	None	None	None	None
a7afa746-226d-4fcb-bce8-e55d76f89600	ONT_GM12878_R1	hg38_SIRV	chr17	81512780	81509976	-	6	1895	47913	170234	ENSG00000184009.11	ENST00000573283.7	ACTG1	ACTG1-206	Known	Known	None	0.25	None	None	None	None
m54284U_191110_105540/177474386/ccs	PB_GM12878_R1	hg38_SIRV	chr11	123062136	123057493	-	9	2260	33517	116438	ENSG00000109971.13	ENST00000534624.5	HSPA8	HSPA8-224	Known	Known	None	0.25	None	None	None	None
m54284U_191111_172039/46533040/ccs	PB_GM12878_R2	hg38_SIRV	chr3	197950193	197955847	+	5	468	12361	45894	ENSG00000182899.16	ENST00000464167.6	RPL35A	RPL35A-206	Known	Known	None	0.30000001192092896	None	None	None	None
m54284U_191111_172039/135464748/ccs	PB_GM12878_R2	hg38_SIRV	chr6	26056470	26055709	-	1	762	18183	64795	ENSG00000187837.3	ENST00000343677.3	HIST1H1C	HIST1H1C-201	Known	Known	None	0.10000000149011612	None	None	None	None
m54284U_191110_105540/65995509/ccs	PB_GM12878_R1	hg38_SIRV	chr8	143829338	143816379	-	10	1718	25888	90229	ENSG00000179950.13	ENST00000527197.5	PUF60	PUF60-209	Known	Known	None	0.10000000149011612	None	None	None	None
m54284U_191111_172039/137693468/ccs	PB_GM12878_R2	hg38_SIRV	chr6	26056470	26055709	-	1	762	18183	64795	ENSG00000187837.3	ENST00000343677.3	HIST1H1C	HIST1H1C-201	Known	Known	None	0.10000000149011612	None	None	None	None
c6f93188-fe4e-442d-8979-d9ba8028445d	ONT_GM12878_R1	hg38_SIRV	chr17	81510368	81509966	-	1	330	47913	541854	ENSG00000184009.11	ENCODEHT000541854	ACTG1	ENCODEHT000541854	Known	Genomic	None	0.25	None	None	None	None
m54284U_191111_172039/139135044/ccs	PB_GM12878_R2	hg38_SIRV	chr6	26056470	26055709	-	1	762	18183	64795	ENSG00000187837.3	ENST00000343677.3	HIST1H1C	HIST1H1C-201	Known	Known	None	0.10000000149011612	None	None	None	None
m54284U_191110_105540/28772643/ccs	PB_GM12878_R1	hg38_SIRV	chr1	111229774	111243437	+	10	1434	2567	9399	ENSG00000064886.13	ENST00000466741.5	CHI3L2	CHI3L2-204	Known	Known	None	0.25	None	None	None	None
m54284U_191111_172039/139592656/ccs	PB_GM12878_R2	hg38_SIRV	chr6	26056308	26055709	-	1	600	18183	64795	ENSG00000187837.3	ENST00000343677.3	HIST1H1C	HIST1H1C-201	Known	Known	None	0.10000000149011612	None	None	None	None
c4fc31f2-8b08-4b2b-ab9e-ad305a641e75	ONT_GM12878_R1	hg38_SIRV	chr19	49496442	49499652	+	5	502	51461	184922	ENSG00000142534.6	ENST00000270625.6	RPS11	RPS11-201	Known	Known	None	0.44999998807907104	None	None	None	None
5b3ab5bc-ce81-46c1-9878-c4745c17eeee	ONT_GM12878_R1	hg38_SIRV	chr17	81510578	81509966	-	1	513	47913	541854	ENSG00000184009.11	ENCODEHT000541854	ACTG1	ENCODEHT000541854	Known	Genomic	None	0.25	None	None	None	None
m54284U_191111_172039/140969499/ccs	PB_GM12878_R2	hg38_SIRV	chr6	26056470	26055709	-	1	762	18183	64795	ENSG00000187837.3	ENST00000343677.3	HIST1H1C	HIST1H1C-201	Known	Known	None	0.10000000149011612	None	None	None	None
m54284U_191110_105540/119671440/ccs	PB_GM12878_R1	hg38_SIRV	chr2	197499847	197489064	-	9	1223	8454	551753	ENSG00000144381.16	ENCODEHT000551753	HSPD1	ENCODEHT000551753	Known	ISM	Prefix	0.6000000238418579	None	None	None	None
m54284U_191111_172039/141429167/ccs	PB_GM12878_R2	hg38_SIRV	chr6	26056470	26055709	-	1	762	18183	64795	ENSG00000187837.3	ENST00000343677.3	HIST1H1C	HIST1H1C-201	Known	Known	None	0.10000000149011612	None	None	None	None
m54284U_191110_105540/66585489/ccs	PB_GM12878_R1	hg38_SIRV	chr8	143829314	143816379	-	11	1745	25888	90227	ENSG00000179950.13	ENST00000456095.6	PUF60	PUF60-204	Known	Known	None	0.10000000149011612	None	None	None	None
m54284U_191111_172039/141493450/ccs	PB_GM12878_R2	hg38_SIRV	chr6	26056474	26055709	-	1	766	18183	64795	ENSG00000187837.3	ENST00000343677.3	HIST1H1C	HIST1H1C-201	Known	Known	None	0.10000000149011612	None	None	None	None
m54284U_191111_172039/143329124/ccs	PB_GM12878_R2	hg38_SIRV	chr6	26056470	26055709	-	1	762	18183	64795	ENSG00000187837.3	ENST00000343677.3	HIST1H1C	HIST1H1C-201	Known	Known	None	0.10000000149011612	None	None	None	None
m54284U_191110_105540/177538692/ccs	PB_GM12878_R1	hg38_SIRV	chr11	123062136	123057493	-	9	2260	33517	116438	ENSG00000109971.13	ENST00000534624.5	HSPA8	HSPA8-224	Known	Known	None	0.25	None	None	None	None
m54284U_191111_172039/143526680/ccs	PB_GM12878_R2	hg38_SIRV	chr6	26056473	26055709	-	1	765	18183	64795	ENSG00000187837.3	ENST00000343677.3	HIST1H1C	HIST1H1C-201	Known	Known	None	0.10000000149011612	None	None	None	None
m54284U_191111_172039/143654919/ccs	PB_GM12878_R2	hg38_SIRV	chr6	26056470	26055709	-	1	762	18183	64795	ENSG00000187837.3	ENST00000343677.3	HIST1H1C	HIST1H1C-201	Known	Known	None	0.10000000149011612	None	None	None	None
m54284U_191111_172039/47909146/ccs	PB_GM12878_R2	hg38_SIRV	chr3	197950193	197955822	+	5	443	12361	45894	ENSG00000182899.16	ENST00000464167.6	RPL35A	RPL35A-206	Known	Known	None	0.5	None	None	None	None
m54284U_191111_172039/144246298/ccs	PB_GM12878_R2	hg38_SIRV	chr6	26056470	26055709	-	1	762	18183	64795	ENSG00000187837.3	ENST00000343677.3	HIST1H1C	HIST1H1C-201	Known	Known	None	0.10000000149011612	None	None	None	None
m54284U_191110_105540/67242844/ccs	PB_GM12878_R1	hg38_SIRV	chr8	143829314	143816379	-	11	1781	25888	90228	ENSG00000179950.13	ENST00000349157.10	PUF60	PUF60-202	Known	Known	None	0.10000000149011612	None	None	None	None
m54284U_191111_172039/144639170/ccs	PB_GM12878_R2	hg38_SIRV	chr6	26056468	26055709	-	1	760	18183	64795	ENSG00000187837.3	ENST00000343677.3	HIST1H1C	HIST1H1C-201	Known	Known	None	0.10000000149011612	None	None	None	None
3f0ee1fb-8d2c-4e5c-8548-1026ecd49608	ONT_GM12878_R1	hg38_SIRV	chr19	49496442	49499695	+	5	552	51461	184922	ENSG00000142534.6	ENST00000270625.6	RPS11	RPS11-201	Known	Known	None	0.10000000149011612	None	None	None	None
m54284U_191110_105540/36702486/ccs	PB_GM12878_R1	hg38_SIRV	chr1	111229774	111243411	+	10	1408	2567	9399	ENSG00000064886.13	ENST00000466741.5	CHI3L2	CHI3L2-204	Known	Known	None	0.550000011920929	None	None	None	None
dd79e78f-7277-4464-8a95-c86b61cf2355	ONT_GM12878_R1	hg38_SIRV	chr17	81512791	81509976	-	6	1900	47913	170234	ENSG00000184009.11	ENST00000573283.7	ACTG1	ACTG1-206	Known	Known	None	0.25	None	None	None	None
2f61b665-771c-4993-934c-c0f3cebe3e65	ONT_GM12878_R1	hg38_SIRV	chr19	49496442	49499657	+	4	488	51456	552514	ENSG00000142541.16	ENCODEHT000552514	RPL13A	ENCODEHT000552514	Known	NNC	None	0.5	None	None	None	None
m54284U_191111_172039/145948938/ccs	PB_GM12878_R2	hg38_SIRV	chr6	26056473	26055709	-	1	765	18183	64795	ENSG00000187837.3	ENST00000343677.3	HIST1H1C	HIST1H1C-201	Known	Known	None	0.10000000149011612	None	None	None	None
m54284U_191110_105540/119800977/ccs	PB_GM12878_R1	hg38_SIRV	chr2	197499848	197489064	-	9	1224	8454	551753	ENSG00000144381.16	ENCODEHT000551753	HSPD1	ENCODEHT000551753	Known	ISM	Prefix	0.6000000238418579	None	None	None	None
m54284U_191110_105540/177538949/ccs	PB_GM12878_R1	hg38_SIRV	chr11	123062136	123057493	-	9	2260	33517	116438	ENSG00000109971.13	ENST00000534624.5	HSPA8	HSPA8-224	Known	Known	None	0.25	None	None	None	None
m54284U_191111_172039/146605127/ccs	PB_GM12878_R2	hg38_SIRV	chr6	26056462	26055709	-	1	754	18183	64795	ENSG00000187837.3	ENST00000343677.3	HIST1H1C	HIST1H1C-201	Known	Known	None	0.10000000149011612	None	None	None	None
c01b043e-5daa-440a-9655-296629ad7a04	ONT_GM12878_R1	hg38_SIRV	chr17	81510589	81509966	-	1	517	47913	541854	ENSG00000184009.11	ENCODEHT000541854	ACTG1	ENCODEHT000541854	Known	Genomic	None	0.25	None	None	None	None
m54284U_191110_105540/67567736/ccs	PB_GM12878_R1	hg38_SIRV	chr8	143829314	143816379	-	10	1694	25888	90229	ENSG00000179950.13	ENST00000527197.5	PUF60	PUF60-209	Known	Known	None	0.10000000149011612	None	None	None	None
m54284U_191111_172039/147130690/ccs	PB_GM12878_R2	hg38_SIRV	chr6	26056473	26055709	-	1	765	18183	64795	ENSG00000187837.3	ENST00000343677.3	HIST1H1C	HIST1H1C-201	Known	Known	None	0.10000000149011612	None	None	None	None
50135631-c687-4ae3-9810-c48d49df126b	ONT_GM12878_R1	hg38_SIRV	chr17	81510600	81509966	-	1	526	47913	541854	ENSG00000184009.11	ENCODEHT000541854	ACTG1	ENCODEHT000541854	Known	Genomic	None	0.25	None	None	None	None
m54284U_191111_172039/149291656/ccs	PB_GM12878_R2	hg38_SIRV	chr6	26056473	26055709	-	1	765	18183	64795	ENSG00000187837.3	ENST00000343677.3	HIST1H1C	HIST1H1C-201	Known	Known	None	0.10000000149011612	None	None	None	None
m54284U_191111_172039/149423342/ccs	PB_GM12878_R2	hg38_SIRV	chr6	26056474	26055709	-	1	766	18183	64795	ENSG00000187837.3	ENST00000343677.3	HIST1H1C	HIST1H1C-201	Known	Known	None	0.10000000149011612	None	None	None	None
m54284U_191110_105540/81855252/ccs	PB_GM12878_R1	hg38_SIRV	chr1	111229774	111243438	+	10	1435	2567	9399	ENSG00000064886.13	ENST00000466741.5	CHI3L2	CHI3L2-204	Known	Known	None	0.25	None	None	None	None
m54284U_191110_105540/68354158/ccs	PB_GM12878_R1	hg38_SIRV	chr8	143829338	143816379	-	11	1805	25888	90228	ENSG00000179950.13	ENST00000349157.10	PUF60	PUF60-202	Known	Known	None	0.10000000149011612	None	None	None	None
m54284U_191111_172039/48300472/ccs	PB_GM12878_R2	hg38_SIRV	chr3	197950193	197955846	+	5	467	12361	45894	ENSG00000182899.16	ENST00000464167.6	RPL35A	RPL35A-206	Known	Known	None	0.30000001192092896	None	None	None	None
m54284U_191111_172039/149684975/ccs	PB_GM12878_R2	hg38_SIRV	chr6	26056472	26055709	-	1	764	18183	64795	ENSG00000187837.3	ENST00000343677.3	HIST1H1C	HIST1H1C-201	Known	Known	None	0.10000000149011612	None	None	None	None
be685447-395b-4a06-b0cf-7259b2ea1ec5	ONT_GM12878_R1	hg38_SIRV	chr19	49496442	49499690	+	5	547	51461	184922	ENSG00000142534.6	ENST00000270625.6	RPS11	RPS11-201	Known	Known	None	0.15000000596046448	None	None	None	None
m54284U_191110_105540/119931811/ccs	PB_GM12878_R1	hg38_SIRV	chr2	197499847	197489064	-	9	1223	8454	551753	ENSG00000144381.16	ENCODEHT000551753	HSPD1	ENCODEHT000551753	Known	ISM	Prefix	0.6000000238418579	None	None	None	None
m54284U_191111_172039/150014633/ccs	PB_GM12878_R2	hg38_SIRV	chr6	26056472	26055709	-	1	764	18183	64795	ENSG00000187837.3	ENST00000343677.3	HIST1H1C	HIST1H1C-201	Known	Known	None	0.10000000149011612	None	None	None	None
m54284U_191110_105540/177539775/ccs	PB_GM12878_R1	hg38_SIRV	chr11	123062133	123057493	-	9	2257	33517	116438	ENSG00000109971.13	ENST00000534624.5	HSPA8	HSPA8-224	Known	Known	None	0.25	None	None	None	None
m54284U_191111_172039/150929752/ccs	PB_GM12878_R2	hg38_SIRV	chr6	26056475	26055709	-	1	767	18183	64795	ENSG00000187837.3	ENST00000343677.3	HIST1H1C	HIST1H1C-201	Known	Known	None	0.10000000149011612	None	None	None	None
m54284U_191111_172039/152044488/ccs	PB_GM12878_R2	hg38_SIRV	chr6	26056474	26055709	-	1	766	18183	64795	ENSG00000187837.3	ENST00000343677.3	HIST1H1C	HIST1H1C-201	Known	Known	None	0.10000000149011612	None	None	None	None
m54284U_191110_105540/69208897/ccs	PB_GM12878_R1	hg38_SIRV	chr8	143829325	143816379	-	11	1756	25888	90227	ENSG00000179950.13	ENST00000456095.6	PUF60	PUF60-204	Known	Known	None	0.10000000149011612	None	None	None	None
5d17ee92-4290-4458-9a32-aeaad81d8a30	ONT_GM12878_R1	hg38_SIRV	chr17	81512778	81509976	-	6	1886	47913	170234	ENSG00000184009.11	ENST00000573283.7	ACTG1	ACTG1-206	Known	Known	None	0.25	None	None	None	None
m54284U_191111_172039/152306332/ccs	PB_GM12878_R2	hg38_SIRV	chr6	26056470	26055709	-	1	762	18183	64795	ENSG00000187837.3	ENST00000343677.3	HIST1H1C	HIST1H1C-201	Known	Known	None	0.10000000149011612	None	None	None	None
m54284U_191110_105540/90636972/ccs	PB_GM12878_R1	hg38_SIRV	chr1	111229774	111243436	+	10	1433	2567	9399	ENSG00000064886.13	ENST00000466741.5	CHI3L2	CHI3L2-204	Known	Known	None	0.25	None	None	None	None
m54284U_191111_172039/152503612/ccs	PB_GM12878_R2	hg38_SIRV	chr6	26056474	26055709	-	1	766	18183	64795	ENSG00000187837.3	ENST00000343677.3	HIST1H1C	HIST1H1C-201	Known	Known	None	0.10000000149011612	None	None	None	None
82aba8c7-c8f3-4fcb-b7cf-28a397c0bc9a	ONT_GM12878_R1	hg38_SIRV	chr19	49496442	49499662	+	5	519	51461	184922	ENSG00000142534.6	ENST00000270625.6	RPS11	RPS11-201	Known	Known	None	0.3499999940395355	None	None	None	None
m54284U_191111_172039/153485998/ccs	PB_GM12878_R2	hg38_SIRV	chr6	26056473	26055709	-	1	765	18183	64795	ENSG00000187837.3	ENST00000343677.3	HIST1H1C	HIST1H1C-201	Known	Known	None	0.10000000149011612	None	None	None	None
m54284U_191110_105540/69470492/ccs	PB_GM12878_R1	hg38_SIRV	chr8	143829314	143816379	-	11	1781	25888	90228	ENSG00000179950.13	ENST00000349157.10	PUF60	PUF60-202	Known	Known	None	0.10000000149011612	None	None	None	None
m54284U_191110_105540/122815698/ccs	PB_GM12878_R1	hg38_SIRV	chr2	197499847	197489064	-	9	1223	8454	551753	ENSG00000144381.16	ENCODEHT000551753	HSPD1	ENCODEHT000551753	Known	ISM	Prefix	0.6000000238418579	None	None	None	None
m54284U_191111_172039/154273662/ccs	PB_GM12878_R2	hg38_SIRV	chr6	26056469	26055709	-	1	761	18183	64795	ENSG00000187837.3	ENST00000343677.3	HIST1H1C	HIST1H1C-201	Known	Known	None	0.10000000149011612	None	None	None	None
m54284U_191111_172039/48564041/ccs	PB_GM12878_R2	hg38_SIRV	chr3	197950193	197955816	+	5	437	12361	45894	ENSG00000182899.16	ENST00000464167.6	RPL35A	RPL35A-206	Known	Known	None	0.44999998807907104	None	None	None	None
m54284U_191110_105540/177603315/ccs	PB_GM12878_R1	hg38_SIRV	chr11	123062133	123057493	-	9	2257	33517	116438	ENSG00000109971.13	ENST00000534624.5	HSPA8	HSPA8-224	Known	Known	None	0.25	None	None	None	None
m54284U_191111_172039/154798601/ccs	PB_GM12878_R2	hg38_SIRV	chr6	26056470	26055709	-	1	762	18183	64795	ENSG00000187837.3	ENST00000343677.3	HIST1H1C	HIST1H1C-201	Known	Known	None	0.10000000149011612	None	None	None	None
04946445-84e2-41ed-acdf-c920d702cba6	ONT_GM12878_R1	hg38_SIRV	chr17	81512779	81509976	-	6	1888	47913	170234	ENSG00000184009.11	ENST00000573283.7	ACTG1	ACTG1-206	Known	Known	None	0.25	None	None	None	None
m54284U_191111_172039/158991843/ccs	PB_GM12878_R2	hg38_SIRV	chr6	26056470	26055709	-	1	762	18183	64795	ENSG00000187837.3	ENST00000343677.3	HIST1H1C	HIST1H1C-201	Known	Known	None	0.10000000149011612	None	None	None	None
m54284U_191110_105540/69862739/ccs	PB_GM12878_R1	hg38_SIRV	chr8	143829315	143816379	-	12	1833	25888	90224	ENSG00000179950.13	ENST00000526683.5	PUF60	PUF60-208	Known	Known	None	0.10000000149011612	None	None	None	None
m54284U_191110_105540/91555755/ccs	PB_GM12878_R1	hg38_SIRV	chr1	111229774	111243435	+	10	1432	2567	9399	ENSG00000064886.13	ENST00000466741.5	CHI3L2	CHI3L2-204	Known	Known	None	0.30000001192092896	None	None	None	None
m54284U_191111_172039/160237033/ccs	PB_GM12878_R2	hg38_SIRV	chr6	26056470	26055709	-	1	762	18183	64795	ENSG00000187837.3	ENST00000343677.3	HIST1H1C	HIST1H1C-201	Known	Known	None	0.10000000149011612	None	None	None	None
9921bfb1-41fb-49ee-adab-838e4e95942c	ONT_GM12878_R1	hg38_SIRV	chr17	81510902	81509966	-	1	837	47913	541854	ENSG00000184009.11	ENCODEHT000541854	ACTG1	ENCODEHT000541854	Known	Genomic	None	0.25	None	None	None	None
575b194a-aaaa-469a-816c-db619bbcd47a	ONT_GM12878_R1	hg38_SIRV	chr19	49496442	49499664	+	5	521	51461	184922	ENSG00000142534.6	ENST00000270625.6	RPS11	RPS11-201	Known	Known	None	0.4000000059604645	None	None	None	None
m54284U_191111_172039/162071530/ccs	PB_GM12878_R2	hg38_SIRV	chr6	26056470	26055709	-	1	762	18183	64795	ENSG00000187837.3	ENST00000343677.3	HIST1H1C	HIST1H1C-201	Known	Known	None	0.10000000149011612	None	None	None	None
m54284U_191111_172039/162399995/ccs	PB_GM12878_R2	hg38_SIRV	chr6	26056474	26055709	-	1	766	18183	64795	ENSG00000187837.3	ENST00000343677.3	HIST1H1C	HIST1H1C-201	Known	Known	None	0.10000000149011612	None	None	None	None
m54284U_191110_105540/177603756/ccs	PB_GM12878_R1	hg38_SIRV	chr11	123062136	123057493	-	9	2260	33517	116438	ENSG00000109971.13	ENST00000534624.5	HSPA8	HSPA8-224	Known	Known	None	0.25	None	None	None	None
m54284U_191110_105540/123536386/ccs	PB_GM12878_R1	hg38_SIRV	chr2	197499847	197489064	-	9	1223	8454	551753	ENSG00000144381.16	ENCODEHT000551753	HSPD1	ENCODEHT000551753	Known	ISM	Prefix	0.6000000238418579	None	None	None	None
m54284U_191110_105540/70321323/ccs	PB_GM12878_R1	hg38_SIRV	chr8	143829316	143816379	-	11	1747	25888	90227	ENSG00000179950.13	ENST00000456095.6	PUF60	PUF60-204	Known	Known	None	0.10000000149011612	None	None	None	None
m54284U_191111_172039/162596139/ccs	PB_GM12878_R2	hg38_SIRV	chr6	26056473	26055709	-	1	765	18183	64795	ENSG00000187837.3	ENST00000343677.3	HIST1H1C	HIST1H1C-201	Known	Known	None	0.10000000149011612	None	None	None	None
m54284U_191111_172039/163055077/ccs	PB_GM12878_R2	hg38_SIRV	chr6	26056470	26055709	-	1	762	18183	64795	ENSG00000187837.3	ENST00000343677.3	HIST1H1C	HIST1H1C-201	Known	Known	None	0.10000000149011612	None	None	None	None
m54284U_191111_172039/48629301/ccs	PB_GM12878_R2	hg38_SIRV	chr3	197950193	197955846	+	5	467	12361	45894	ENSG00000182899.16	ENST00000464167.6	RPL35A	RPL35A-206	Known	Known	None	0.30000001192092896	None	None	None	None
m54284U_191110_105540/164364449/ccs	PB_GM12878_R1	hg38_SIRV	chr1	111229774	111243437	+	10	1427	2567	9399	ENSG00000064886.13	ENST00000466741.5	CHI3L2	CHI3L2-204	Known	Known	None	0.25	None	None	None	None
m54284U_191111_172039/164102224/ccs	PB_GM12878_R2	hg38_SIRV	chr6	26056470	26055709	-	1	762	18183	64795	ENSG00000187837.3	ENST00000343677.3	HIST1H1C	HIST1H1C-201	Known	Known	None	0.10000000149011612	None	None	None	None
bfd90e59-8116-443c-9a8e-714296238b80	ONT_GM12878_R1	hg38_SIRV	chr17	81512780	81509976	-	6	1889	47913	170234	ENSG00000184009.11	ENST00000573283.7	ACTG1	ACTG1-206	Known	Known	None	0.25	None	None	None	None
m54284U_191110_105540/70322411/ccs	PB_GM12878_R1	hg38_SIRV	chr8	143829316	143816379	-	10	1696	25888	90229	ENSG00000179950.13	ENST00000527197.5	PUF60	PUF60-209	Known	Known	None	0.10000000149011612	None	None	None	None
65fac58e-001c-4e6a-88fc-d9664cbc98d9	ONT_GM12878_R1	hg38_SIRV	chr19	49496442	49499672	+	5	529	51461	184922	ENSG00000142534.6	ENST00000270625.6	RPS11	RPS11-201	Known	Known	None	0.15000000596046448	None	None	None	None
m54284U_191111_172039/165085910/ccs	PB_GM12878_R2	hg38_SIRV	chr6	26056469	26055709	-	1	761	18183	64795	ENSG00000187837.3	ENST00000343677.3	HIST1H1C	HIST1H1C-201	Known	Known	None	0.10000000149011612	None	None	None	None
m54284U_191110_105540/177604531/ccs	PB_GM12878_R1	hg38_SIRV	chr11	123062136	123057493	-	9	2260	33517	116438	ENSG00000109971.13	ENST00000534624.5	HSPA8	HSPA8-224	Known	Known	None	0.25	None	None	None	None
m54284U_191111_172039/165349723/ccs	PB_GM12878_R2	hg38_SIRV	chr6	26056473	26055709	-	1	765	18183	64795	ENSG00000187837.3	ENST00000343677.3	HIST1H1C	HIST1H1C-201	Known	Known	None	0.10000000149011612	None	None	None	None
m54284U_191111_172039/165806871/ccs	PB_GM12878_R2	hg38_SIRV	chr6	26056470	26055709	-	1	762	18183	64795	ENSG00000187837.3	ENST00000343677.3	HIST1H1C	HIST1H1C-201	Known	Known	None	0.10000000149011612	None	None	None	None
m54284U_191110_105540/124321818/ccs	PB_GM12878_R1	hg38_SIRV	chr2	197499840	197489064	-	9	1216	8454	551753	ENSG00000144381.16	ENCODEHT000551753	HSPD1	ENCODEHT000551753	Known	ISM	Prefix	0.6000000238418579	None	None	None	None
m54284U_191111_172039/166136593/ccs	PB_GM12878_R2	hg38_SIRV	chr6	26056470	26055709	-	1	762	18183	64795	ENSG00000187837.3	ENST00000343677.3	HIST1H1C	HIST1H1C-201	Known	Known	None	0.10000000149011612	None	None	None	None
m54284U_191110_105540/70386706/ccs	PB_GM12878_R1	hg38_SIRV	chr8	143829315	143816379	-	12	1833	25888	90224	ENSG00000179950.13	ENST00000526683.5	PUF60	PUF60-208	Known	Known	None	0.10000000149011612	None	None	None	None
m54284U_191111_172039/167250131/ccs	PB_GM12878_R2	hg38_SIRV	chr6	26056470	26055709	-	1	762	18183	64795	ENSG00000187837.3	ENST00000343677.3	HIST1H1C	HIST1H1C-201	Known	Known	None	0.10000000149011612	None	None	None	None
m54284U_191111_172039/167444932/ccs	PB_GM12878_R2	hg38_SIRV	chr6	26056470	26055709	-	1	762	18183	64795	ENSG00000187837.3	ENST00000343677.3	HIST1H1C	HIST1H1C-201	Known	Known	None	0.10000000149011612	None	None	None	None
m54284U_191110_105540/170722745/ccs	PB_GM12878_R1	hg38_SIRV	chr1	111229793	111243459	+	11	1540	2567	552443	ENSG00000064886.13	ENCODEHT000552443	CHI3L2	ENCODEHT000552443	Known	NNC	None	0.25	None	None	None	None
m54284U_191111_172039/167839409/ccs	PB_GM12878_R2	hg38_SIRV	chr6	26056472	26055709	-	1	764	18183	64795	ENSG00000187837.3	ENST00000343677.3	HIST1H1C	HIST1H1C-201	Known	Known	None	0.10000000149011612	None	None	None	None
0afecd5d-b867-44f0-b5e7-5e8f2d08fed6	ONT_GM12878_R1	hg38_SIRV	chr17	81512361	81509976	-	5	1826	47913	170237	ENSG00000184009.11	ENST00000575842.5	ACTG1	ACTG1-210	Known	Known	None	0.25	None	None	None	None
6c69cf10-d185-4a48-83ac-9200f5957bfe	ONT_GM12878_R1	hg38_SIRV	chr19	49496442	49499693	+	5	550	51461	184922	ENSG00000142534.6	ENST00000270625.6	RPS11	RPS11-201	Known	Known	None	0.15000000596046448	None	None	None	None
m54284U_191111_172039/168363753/ccs	PB_GM12878_R2	hg38_SIRV	chr6	26056470	26055709	-	1	762	18183	64795	ENSG00000187837.3	ENST00000343677.3	HIST1H1C	HIST1H1C-201	Known	Known	None	0.10000000149011612	None	None	None	None
m54284U_191110_105540/177604773/ccs	PB_GM12878_R1	hg38_SIRV	chr11	123062136	123057493	-	9	2260	33517	116438	ENSG00000109971.13	ENST00000534624.5	HSPA8	HSPA8-224	Known	Known	None	0.25	None	None	None	None
m54284U_191111_172039/48825075/ccs	PB_GM12878_R2	hg38_SIRV	chr3	197950193	197954029	+	4	252	12361	45895	ENSG00000182899.16	ENST00000485439.5	RPL35A	RPL35A-208	Known	Known	None	0.5	None	None	None	None
m54284U_191110_105540/70648740/ccs	PB_GM12878_R1	hg38_SIRV	chr8	143829338	143816379	-	12	1856	25888	90224	ENSG00000179950.13	ENST00000526683.5	PUF60	PUF60-208	Known	Known	None	0.10000000149011612	None	None	None	None
m54284U_191111_172039/168561414/ccs	PB_GM12878_R2	hg38_SIRV	chr6	26056473	26055709	-	1	765	18183	64795	ENSG00000187837.3	ENST00000343677.3	HIST1H1C	HIST1H1C-201	Known	Known	None	0.10000000149011612	None	None	None	None
m54284U_191111_172039/168690517/ccs	PB_GM12878_R2	hg38_SIRV	chr6	26056470	26055709	-	1	762	18183	64795	ENSG00000187837.3	ENST00000343677.3	HIST1H1C	HIST1H1C-201	Known	Known	None	0.10000000149011612	None	None	None	None
m54284U_191110_105540/125569785/ccs	PB_GM12878_R1	hg38_SIRV	chr2	197499847	197489064	-	9	1223	8454	551753	ENSG00000144381.16	ENCODEHT000551753	HSPD1	ENCODEHT000551753	Known	ISM	Prefix	0.6000000238418579	None	None	None	None
m54284U_191111_172039/168952392/ccs	PB_GM12878_R2	hg38_SIRV	chr6	26056473	26055709	-	1	765	18183	64795	ENSG00000187837.3	ENST00000343677.3	HIST1H1C	HIST1H1C-201	Known	Known	None	0.10000000149011612	None	None	None	None
m54284U_191111_172039/5178745/ccs	PB_GM12878_R2	hg38_SIRV	chr1	111229774	111243438	+	10	1435	2567	9399	ENSG00000064886.13	ENST00000466741.5	CHI3L2	CHI3L2-204	Known	Known	None	0.25	None	None	None	None
m54284U_191110_105540/70911021/ccs	PB_GM12878_R1	hg38_SIRV	chr8	143829322	143816379	-	12	1840	25888	90224	ENSG00000179950.13	ENST00000526683.5	PUF60	PUF60-208	Known	Known	None	0.10000000149011612	None	None	None	None
m54284U_191111_172039/170067565/ccs	PB_GM12878_R2	hg38_SIRV	chr6	26056473	26055709	-	1	765	18183	64795	ENSG00000187837.3	ENST00000343677.3	HIST1H1C	HIST1H1C-201	Known	Known	None	0.10000000149011612	None	None	None	None
98a32c11-ba1f-4a6b-9f41-e063e8f8075c	ONT_GM12878_R1	hg38_SIRV	chr19	49496442	49499691	+	5	548	51461	184922	ENSG00000142534.6	ENST00000270625.6	RPS11	RPS11-201	Known	Known	None	0.15000000596046448	None	None	None	None
m54284U_191110_105540/177668303/ccs	PB_GM12878_R1	hg38_SIRV	chr11	123062136	123057493	-	9	2260	33517	116438	ENSG00000109971.13	ENST00000534624.5	HSPA8	HSPA8-224	Known	Known	None	0.25	None	None	None	None
7bb34ce9-ef9d-4cc6-92a4-3c8bc22843e6	ONT_GM12878_R1	hg38_SIRV	chr17	81512785	81509976	-	6	1895	47913	170234	ENSG00000184009.11	ENST00000573283.7	ACTG1	ACTG1-206	Known	Known	None	0.25	None	None	None	None
m54284U_191111_172039/171704635/ccs	PB_GM12878_R2	hg38_SIRV	chr6	26056470	26055709	-	1	762	18183	64795	ENSG00000187837.3	ENST00000343677.3	HIST1H1C	HIST1H1C-201	Known	Known	None	0.10000000149011612	None	None	None	None
m54284U_191111_172039/172622954/ccs	PB_GM12878_R2	hg38_SIRV	chr6	26056470	26055709	-	1	762	18183	64795	ENSG00000187837.3	ENST00000343677.3	HIST1H1C	HIST1H1C-201	Known	Known	None	0.10000000149011612	None	None	None	None
m54284U_191111_172039/172821195/ccs	PB_GM12878_R2	hg38_SIRV	chr6	26056475	26055709	-	1	767	18183	64795	ENSG00000187837.3	ENST00000343677.3	HIST1H1C	HIST1H1C-201	Known	Known	None	0.10000000149011612	None	None	None	None
m54284U_191110_105540/71041450/ccs	PB_GM12878_R1	hg38_SIRV	chr8	143829314	143816379	-	11	1781	25888	90228	ENSG00000179950.13	ENST00000349157.10	PUF60	PUF60-202	Known	Known	None	0.10000000149011612	None	None	None	None
m54284U_191111_172039/173933091/ccs	PB_GM12878_R2	hg38_SIRV	chr6	26056473	26055709	-	1	765	18183	64795	ENSG00000187837.3	ENST00000343677.3	HIST1H1C	HIST1H1C-201	Known	Known	None	0.10000000149011612	None	None	None	None
m54284U_191111_172039/48956701/ccs	PB_GM12878_R2	hg38_SIRV	chr3	197950193	197955848	+	5	469	12361	45894	ENSG00000182899.16	ENST00000464167.6	RPL35A	RPL35A-206	Known	Known	None	0.30000001192092896	None	None	None	None
m54284U_191110_105540/125698956/ccs	PB_GM12878_R1	hg38_SIRV	chr2	197499840	197489064	-	9	1216	8454	551753	ENSG00000144381.16	ENCODEHT000551753	HSPD1	ENCODEHT000551753	Known	ISM	Prefix	0.6000000238418579	None	None	None	None
m54284U_191111_172039/174917708/ccs	PB_GM12878_R2	hg38_SIRV	chr6	26056474	26055709	-	1	766	18183	64795	ENSG00000187837.3	ENST00000343677.3	HIST1H1C	HIST1H1C-201	Known	Known	None	0.10000000149011612	None	None	None	None
m54284U_191111_172039/9437503/ccs	PB_GM12878_R2	hg38_SIRV	chr1	111229774	111243437	+	10	1434	2567	9399	ENSG00000064886.13	ENST00000466741.5	CHI3L2	CHI3L2-204	Known	Known	None	0.25	None	None	None	None
m54284U_191110_105540/177669147/ccs	PB_GM12878_R1	hg38_SIRV	chr11	123062136	123057493	-	9	2260	33517	116438	ENSG00000109971.13	ENST00000534624.5	HSPA8	HSPA8-224	Known	Known	None	0.25	None	None	None	None
468c1183-c4fa-4076-a169-83d4b981789c	ONT_GM12878_R1	hg38_SIRV	chr19	49496442	49499695	+	5	552	51461	184922	ENSG00000142534.6	ENST00000270625.6	RPS11	RPS11-201	Known	Known	None	0.10000000149011612	None	None	None	None
m54284U_191111_172039/175310702/ccs	PB_GM12878_R2	hg38_SIRV	chr6	26056472	26055709	-	1	764	18183	64795	ENSG00000187837.3	ENST00000343677.3	HIST1H1C	HIST1H1C-201	Known	Known	None	0.10000000149011612	None	None	None	None
m54284U_191110_105540/73598985/ccs	PB_GM12878_R1	hg38_SIRV	chr8	143829314	143816379	-	12	1832	25888	90224	ENSG00000179950.13	ENST00000526683.5	PUF60	PUF60-208	Known	Known	None	0.10000000149011612	None	None	None	None
m54284U_191111_172039/177015497/ccs	PB_GM12878_R2	hg38_SIRV	chr6	26056473	26055709	-	1	765	18183	64795	ENSG00000187837.3	ENST00000343677.3	HIST1H1C	HIST1H1C-201	Known	Known	None	0.10000000149011612	None	None	None	None
d9009380-b6b6-4613-ad67-8ffac489145b	ONT_GM12878_R1	hg38_SIRV	chr17	81512778	81509976	-	6	1893	47913	170234	ENSG00000184009.11	ENST00000573283.7	ACTG1	ACTG1-206	Known	Known	None	0.25	None	None	None	None
m54284U_191111_172039/177143981/ccs	PB_GM12878_R2	hg38_SIRV	chr6	26056470	26055709	-	1	762	18183	64795	ENSG00000187837.3	ENST00000343677.3	HIST1H1C	HIST1H1C-201	Known	Known	None	0.10000000149011612	None	None	None	None
m54284U_191111_172039/177145278/ccs	PB_GM12878_R2	hg38_SIRV	chr6	26056472	26055709	-	1	764	18183	64795	ENSG00000187837.3	ENST00000343677.3	HIST1H1C	HIST1H1C-201	Known	Known	None	0.10000000149011612	None	None	None	None
m54284U_191111_172039/178521455/ccs	PB_GM12878_R2	hg38_SIRV	chr6	26056472	26055709	-	1	764	18183	64795	ENSG00000187837.3	ENST00000343677.3	HIST1H1C	HIST1H1C-201	Known	Known	None	0.10000000149011612	None	None	None	None
m54284U_191110_105540/74189043/ccs	PB_GM12878_R1	hg38_SIRV	chr8	143829314	143816379	-	10	1694	25888	90229	ENSG00000179950.13	ENST00000527197.5	PUF60	PUF60-209	Known	Known	None	0.10000000149011612	None	None	None	None
m54284U_191110_105540/126683630/ccs	PB_GM12878_R1	hg38_SIRV	chr2	197499888	197489064	-	9	1264	8454	551753	ENSG00000144381.16	ENCODEHT000551753	HSPD1	ENCODEHT000551753	Known	ISM	Prefix	0.6000000238418579	None	None	None	None
m54284U_191111_172039/179243791/ccs	PB_GM12878_R2	hg38_SIRV	chr6	26056470	26055709	-	1	762	18183	64795	ENSG00000187837.3	ENST00000343677.3	HIST1H1C	HIST1H1C-201	Known	Known	None	0.10000000149011612	None	None	None	None
m54284U_191111_172039/15204505/ccs	PB_GM12878_R2	hg38_SIRV	chr1	111229829	111243434	+	10	1374	2567	552388	ENSG00000064886.13	ENCODEHT000552388	CHI3L2	ENCODEHT000552388	Known	NIC	None	0.25	None	None	None	None
m54284U_191110_105540/177670712/ccs	PB_GM12878_R1	hg38_SIRV	chr11	123062137	123057493	-	9	2261	33517	116438	ENSG00000109971.13	ENST00000534624.5	HSPA8	HSPA8-224	Known	Known	None	0.25	None	None	None	None
m54284U_191111_172039/179306932/ccs	PB_GM12878_R2	hg38_SIRV	chr6	26056474	26055709	-	1	766	18183	64795	ENSG00000187837.3	ENST00000343677.3	HIST1H1C	HIST1H1C-201	Known	Known	None	0.10000000149011612	None	None	None	None
m54284U_191111_172039/49349216/ccs	PB_GM12878_R2	hg38_SIRV	chr3	197950193	197955808	+	5	429	12361	45894	ENSG00000182899.16	ENST00000464167.6	RPL35A	RPL35A-206	Known	Known	None	0.15000000596046448	None	None	None	None
46bbf302-7e89-487e-a60c-34061dd37cc6	ONT_GM12878_R1	hg38_SIRV	chr19	49496442	49499693	+	5	550	51461	184922	ENSG00000142534.6	ENST00000270625.6	RPS11	RPS11-201	Known	Known	None	0.15000000596046448	None	None	None	None
m54284U_191111_172039/180029049/ccs	PB_GM12878_R2	hg38_SIRV	chr6	26056473	26055709	-	1	758	18183	64795	ENSG00000187837.3	ENST00000343677.3	HIST1H1C	HIST1H1C-201	Known	Known	None	0.10000000149011612	None	None	None	None
m54284U_191111_172039/180355713/ccs	PB_GM12878_R2	hg38_SIRV	chr6	26056470	26055709	-	1	762	18183	64795	ENSG00000187837.3	ENST00000343677.3	HIST1H1C	HIST1H1C-201	Known	Known	None	0.10000000149011612	None	None	None	None
ab44e2a0-dca2-4525-bfb3-60dc3403bc60	ONT_GM12878_R1	hg38_SIRV	chr6	26056458	26055709	-	1	750	18183	64795	ENSG00000187837.3	ENST00000343677.3	HIST1H1C	HIST1H1C-201	Known	Known	None	0.10000000149011612	None	None	None	None
m54284U_191110_105540/75040939/ccs	PB_GM12878_R1	hg38_SIRV	chr8	143829321	143816380	-	11	1781	25888	552488	ENSG00000179950.13	ENCODEHT000552488	PUF60	ENCODEHT000552488	Known	NIC	None	0.10000000149011612	None	None	None	None
66da6024-cfff-4d7f-84c9-299998e1c8c7	ONT_GM12878_R1	hg38_SIRV	chr17	81512063	81509976	-	4	1634	47913	170240	ENSG00000184009.11	ENST00000576209.5	ACTG1	ACTG1-212	Known	Known	None	0.25	None	None	None	None
816289e8-9082-4609-ae7e-3b1673ab5bb0	ONT_GM12878_R1	hg38_SIRV	chr6	26056460	26055709	-	1	752	18183	64795	ENSG00000187837.3	ENST00000343677.3	HIST1H1C	HIST1H1C-201	Known	Known	None	0.10000000149011612	None	None	None	None
7af09ed4-df20-40ea-a0fc-9868c53261ca	ONT_GM12878_R1	hg38_SIRV	chr6	26056453	26055709	-	1	745	18183	64795	ENSG00000187837.3	ENST00000343677.3	HIST1H1C	HIST1H1C-201	Known	Known	None	0.10000000149011612	None	None	None	None
ba4fcb93-a500-46b6-8cbd-1d144bba34c7	ONT_GM12878_R1	hg38_SIRV	chr17	81510541	81509966	-	1	476	47913	541854	ENSG00000184009.11	ENCODEHT000541854	ACTG1	ENCODEHT000541854	Known	Genomic	None	0.25	None	None	None	None
m54284U_191110_105540/177670757/ccs	PB_GM12878_R1	hg38_SIRV	chr11	123062137	123057493	-	9	2261	33517	116438	ENSG00000109971.13	ENST00000534624.5	HSPA8	HSPA8-224	Known	Known	None	0.25	None	None	None	None
4188a56f-d36c-4bb3-b055-ba2aab9d2737	ONT_GM12878_R1	hg38_SIRV	chr6	26056457	26055709	-	1	749	18183	64795	ENSG00000187837.3	ENST00000343677.3	HIST1H1C	HIST1H1C-201	Known	Known	None	0.10000000149011612	None	None	None	None
m54284U_191111_172039/20450054/ccs	PB_GM12878_R2	hg38_SIRV	chr1	111229774	111243434	+	10	1431	2567	9399	ENSG00000064886.13	ENST00000466741.5	CHI3L2	CHI3L2-204	Known	Known	None	0.25	None	None	None	None
m54284U_191110_105540/126748437/ccs	PB_GM12878_R1	hg38_SIRV	chr2	197499839	197489064	-	9	1215	8454	551753	ENSG00000144381.16	ENCODEHT000551753	HSPD1	ENCODEHT000551753	Known	ISM	Prefix	0.6000000238418579	None	None	None	None
3ba84a83-899c-4830-9e65-e72fb2b5d808	ONT_GM12878_R1	hg38_SIRV	chr6	26056453	26055709	-	1	745	18183	64795	ENSG00000187837.3	ENST00000343677.3	HIST1H1C	HIST1H1C-201	Known	Known	None	0.10000000149011612	None	None	None	None
m54284U_191110_105540/76678809/ccs	PB_GM12878_R1	hg38_SIRV	chr8	143829314	143816379	-	11	1781	25888	90228	ENSG00000179950.13	ENST00000349157.10	PUF60	PUF60-202	Known	Known	None	0.10000000149011612	None	None	None	None
f4d0009c-4063-4023-a339-856f6809eeaa	ONT_GM12878_R1	hg38_SIRV	chr19	49496442	49499674	+	5	531	51461	184922	ENSG00000142534.6	ENST00000270625.6	RPS11	RPS11-201	Known	Known	None	0.20000000298023224	None	None	None	None
ed96ab27-a62e-4666-9c91-b1bb6c948195	ONT_GM12878_R1	hg38_SIRV	chr6	26056459	26055709	-	1	751	18183	64795	ENSG00000187837.3	ENST00000343677.3	HIST1H1C	HIST1H1C-201	Known	Known	None	0.10000000149011612	None	None	None	None
768b42ac-ccf1-4ceb-b2d7-4e3584d83148	ONT_GM12878_R1	hg38_SIRV	chr6	26056188	26055709	-	1	480	18183	64795	ENSG00000187837.3	ENST00000343677.3	HIST1H1C	HIST1H1C-201	Known	Known	None	0.10000000149011612	None	None	None	None
f0f448fc-38c5-428d-82f4-6ed9688ca36c	ONT_GM12878_R1	hg38_SIRV	chr6	26056449	26055709	-	1	741	18183	64795	ENSG00000187837.3	ENST00000343677.3	HIST1H1C	HIST1H1C-201	Known	Known	None	0.10000000149011612	None	None	None	None
m54284U_191111_172039/49480066/ccs	PB_GM12878_R2	hg38_SIRV	chr3	197950193	197955848	+	5	469	12361	45894	ENSG00000182899.16	ENST00000464167.6	RPL35A	RPL35A-206	Known	Known	None	0.30000001192092896	None	None	None	None
639c50e3-c709-48b1-8eeb-5e88fcbe8f7f	ONT_GM12878_R1	hg38_SIRV	chr6	26056092	26055709	-	1	384	18183	64795	ENSG00000187837.3	ENST00000343677.3	HIST1H1C	HIST1H1C-201	Known	Known	None	0.10000000149011612	None	None	None	None
m54284U_191110_105540/76745412/ccs	PB_GM12878_R1	hg38_SIRV	chr8	143829338	143816379	-	10	1718	25888	90229	ENSG00000179950.13	ENST00000527197.5	PUF60	PUF60-209	Known	Known	None	0.10000000149011612	None	None	None	None
ebed64bb-6d7e-424b-a834-65e4489f8359	ONT_GM12878_R1	hg38_SIRV	chr6	26056458	26055709	-	1	756	18183	64795	ENSG00000187837.3	ENST00000343677.3	HIST1H1C	HIST1H1C-201	Known	Known	None	0.10000000149011612	None	None	None	None
m54284U_191110_105540/177734366/ccs	PB_GM12878_R1	hg38_SIRV	chr11	123062136	123057493	-	9	2251	33517	116438	ENSG00000109971.13	ENST00000534624.5	HSPA8	HSPA8-224	Known	Known	None	0.25	None	None	None	None
7b1cfcc0-7f7a-4d38-a6aa-42db73975c81	ONT_GM12878_R1	hg38_SIRV	chr17	81512787	81509976	-	6	1902	47913	170234	ENSG00000184009.11	ENST00000573283.7	ACTG1	ACTG1-206	Known	Known	None	0.25	None	None	None	None
4b42db0c-3dde-4e3b-83b1-330ecbeba0e8	ONT_GM12878_R1	hg38_SIRV	chr6	26056316	26055709	-	1	608	18183	64795	ENSG00000187837.3	ENST00000343677.3	HIST1H1C	HIST1H1C-201	Known	Known	None	0.10000000149011612	None	None	None	None
m54284U_191111_172039/25625392/ccs	PB_GM12878_R2	hg38_SIRV	chr1	111229774	111243435	+	10	1432	2567	9399	ENSG00000064886.13	ENST00000466741.5	CHI3L2	CHI3L2-204	Known	Known	None	0.30000001192092896	None	None	None	None
c140dd42-948f-4e88-bcd9-9e85ae22a2d1	ONT_GM12878_R1	hg38_SIRV	chr6	26056458	26055709	-	1	725	18183	64795	ENSG00000187837.3	ENST00000343677.3	HIST1H1C	HIST1H1C-201	Known	Known	None	0.10000000149011612	None	None	None	None
m54284U_191110_105540/127011635/ccs	PB_GM12878_R1	hg38_SIRV	chr2	197499847	197489064	-	9	1223	8454	551753	ENSG00000144381.16	ENCODEHT000551753	HSPD1	ENCODEHT000551753	Known	ISM	Prefix	0.6000000238418579	None	None	None	None
49207374-bd96-44b1-babc-f197d993c1e2	ONT_GM12878_R1	hg38_SIRV	chr17	81510720	81509966	-	1	655	47913	541854	ENSG00000184009.11	ENCODEHT000541854	ACTG1	ENCODEHT000541854	Known	Genomic	None	0.25	None	None	None	None
e389d1e2-448d-4201-927d-3033fb439ba7	ONT_GM12878_R1	hg38_SIRV	chr19	49496442	49499688	+	5	545	51461	184922	ENSG00000142534.6	ENST00000270625.6	RPS11	RPS11-201	Known	Known	None	0.20000000298023224	None	None	None	None
fe9db90f-f402-498a-959e-305eaf7649c9	ONT_GM12878_R1	hg38_SIRV	chr6	26056455	26055709	-	1	747	18183	64795	ENSG00000187837.3	ENST00000343677.3	HIST1H1C	HIST1H1C-201	Known	Known	None	0.10000000149011612	None	None	None	None
m54284U_191110_105540/76809158/ccs	PB_GM12878_R1	hg38_SIRV	chr8	143829316	143816379	-	10	1696	25888	90229	ENSG00000179950.13	ENST00000527197.5	PUF60	PUF60-209	Known	Known	None	0.10000000149011612	None	None	None	None
2adbe2f5-6a3d-48f5-93b0-18dd2db4e61e	ONT_GM12878_R1	hg38_SIRV	chr6	26056383	26055709	-	1	675	18183	64795	ENSG00000187837.3	ENST00000343677.3	HIST1H1C	HIST1H1C-201	Known	Known	None	0.10000000149011612	None	None	None	None
f4539132-7b9b-4faf-b64d-5ffc19210b8f	ONT_GM12878_R1	hg38_SIRV	chr6	26056067	26055709	-	1	359	18183	64795	ENSG00000187837.3	ENST00000343677.3	HIST1H1C	HIST1H1C-201	Known	Known	None	0.10000000149011612	None	None	None	None
386609e5-f871-4eef-8e0c-575a9e082bab	ONT_GM12878_R2	hg38_SIRV	chr6	26056455	26055709	-	1	747	18183	64795	ENSG00000187837.3	ENST00000343677.3	HIST1H1C	HIST1H1C-201	Known	Known	None	0.10000000149011612	None	None	None	None
m54284U_191110_105540/177735350/ccs	PB_GM12878_R1	hg38_SIRV	chr11	123062136	123057493	-	9	2260	33517	116438	ENSG00000109971.13	ENST00000534624.5	HSPA8	HSPA8-224	Known	Known	None	0.25	None	None	None	None
11dc1ef0-40c9-499b-a487-764c6414b59f	ONT_GM12878_R2	hg38_SIRV	chr6	26056424	26055709	-	1	716	18183	64795	ENSG00000187837.3	ENST00000343677.3	HIST1H1C	HIST1H1C-201	Known	Known	None	0.10000000149011612	None	None	None	None
m54284U_191111_172039/49545437/ccs	PB_GM12878_R2	hg38_SIRV	chr3	197950193	197955846	+	5	467	12361	45894	ENSG00000182899.16	ENST00000464167.6	RPL35A	RPL35A-206	Known	Known	None	0.30000001192092896	None	None	None	None
m54284U_191111_172039/30017723/ccs	PB_GM12878_R2	hg38_SIRV	chr1	111229774	111243438	+	10	1435	2567	9399	ENSG00000064886.13	ENST00000466741.5	CHI3L2	CHI3L2-204	Known	Known	None	0.25	None	None	None	None
m54284U_191110_105540/77203436/ccs	PB_GM12878_R1	hg38_SIRV	chr8	143829314	143816379	-	12	1832	25888	90224	ENSG00000179950.13	ENST00000526683.5	PUF60	PUF60-208	Known	Known	None	0.10000000149011612	None	None	None	None
c706c1f5-bc92-48f3-89a8-270e0db7fd99	ONT_GM12878_R2	hg38_SIRV	chr6	26056449	26055709	-	1	734	18183	64795	ENSG00000187837.3	ENST00000343677.3	HIST1H1C	HIST1H1C-201	Known	Known	None	0.10000000149011612	None	None	None	None
6257823c-90fc-4395-9a00-22ad531b4244	ONT_GM12878_R2	hg38_SIRV	chr6	26056454	26055709	-	1	746	18183	64795	ENSG00000187837.3	ENST00000343677.3	HIST1H1C	HIST1H1C-201	Known	Known	None	0.10000000149011612	None	None	None	None
m54284U_191110_105540/128123452/ccs	PB_GM12878_R1	hg38_SIRV	chr2	197499840	197489064	-	9	1216	8454	551753	ENSG00000144381.16	ENCODEHT000551753	HSPD1	ENCODEHT000551753	Known	ISM	Prefix	0.6000000238418579	None	None	None	None
e8962023-1e45-4d0e-b746-23d010a92b06	ONT_GM12878_R1	hg38_SIRV	chr19	49496442	49499694	+	5	551	51461	184922	ENSG00000142534.6	ENST00000270625.6	RPS11	RPS11-201	Known	Known	None	0.10000000149011612	None	None	None	None
dd0c4f45-fad7-46a7-8579-dc8468f81587	ONT_GM12878_R1	hg38_SIRV	chr17	81512360	81509976	-	5	1854	47913	170237	ENSG00000184009.11	ENST00000575842.5	ACTG1	ACTG1-210	Known	Known	None	0.25	None	None	None	None
bf2e85eb-711c-4fe7-9da7-4ebdaf13e977	ONT_GM12878_R2	hg38_SIRV	chr6	26056177	26055709	-	1	469	18183	64795	ENSG00000187837.3	ENST00000343677.3	HIST1H1C	HIST1H1C-201	Known	Known	None	0.10000000149011612	None	None	None	None
444c0df9-b944-4e6b-a156-d457fe41b687	ONT_GM12878_R2	hg38_SIRV	chr6	26056405	26055709	-	1	697	18183	64795	ENSG00000187837.3	ENST00000343677.3	HIST1H1C	HIST1H1C-201	Known	Known	None	0.10000000149011612	None	None	None	None
10e7ead7-1f8c-4ced-8edd-0e5aef6f2100	ONT_GM12878_R2	hg38_SIRV	chr6	26056442	26055709	-	1	734	18183	64795	ENSG00000187837.3	ENST00000343677.3	HIST1H1C	HIST1H1C-201	Known	Known	None	0.10000000149011612	None	None	None	None
m54284U_191110_105540/177799788/ccs	PB_GM12878_R1	hg38_SIRV	chr11	123062138	123057493	-	9	2262	33517	116438	ENSG00000109971.13	ENST00000534624.5	HSPA8	HSPA8-224	Known	Known	None	0.25	None	None	None	None
m54284U_191110_105540/77204163/ccs	PB_GM12878_R1	hg38_SIRV	chr8	143829311	143816379	-	12	1829	25888	90224	ENSG00000179950.13	ENST00000526683.5	PUF60	PUF60-208	Known	Known	None	0.10000000149011612	None	None	None	None
566b583d-f122-4972-b30f-ef4cd1338785	ONT_GM12878_R2	hg38_SIRV	chr6	26056449	26055709	-	1	741	18183	64795	ENSG00000187837.3	ENST00000343677.3	HIST1H1C	HIST1H1C-201	Known	Known	None	0.10000000149011612	None	None	None	None
b95e2d1d-444f-4328-8bd5-ea7753f81845	ONT_GM12878_R2	hg38_SIRV	chr6	26056165	26055709	-	1	457	18183	64795	ENSG00000187837.3	ENST00000343677.3	HIST1H1C	HIST1H1C-201	Known	Known	None	0.10000000149011612	None	None	None	None
517bd9c6-25ad-4243-84dd-a4ae6ea37c09	ONT_GM12878_R2	hg38_SIRV	chr6	26056177	26055709	-	1	469	18183	64795	ENSG00000187837.3	ENST00000343677.3	HIST1H1C	HIST1H1C-201	Known	Known	None	0.10000000149011612	None	None	None	None
4803fbf9-082e-4512-99ae-217acdae0864	ONT_GM12878_R2	hg38_SIRV	chr6	26055962	26055709	-	1	254	18183	64795	ENSG00000187837.3	ENST00000343677.3	HIST1H1C	HIST1H1C-201	Known	Known	None	0.10000000149011612	None	None	None	None
m54284U_191111_172039/50267499/ccs	PB_GM12878_R2	hg38_SIRV	chr1	111229774	111243435	+	10	1432	2567	9399	ENSG00000064886.13	ENST00000466741.5	CHI3L2	CHI3L2-204	Known	Known	None	0.30000001192092896	None	None	None	None
67e0292f-c4ad-4af4-add0-b52b1b55a702	ONT_GM12878_R1	hg38_SIRV	chr19	49496442	49499672	+	5	529	51461	184922	ENSG00000142534.6	ENST00000270625.6	RPS11	RPS11-201	Known	Known	None	0.15000000596046448	None	None	None	None
6375b86d-17a8-4a20-9cff-dff6d1911f0d	ONT_GM12878_R2	hg38_SIRV	chr6	26056453	26055709	-	1	739	18183	64795	ENSG00000187837.3	ENST00000343677.3	HIST1H1C	HIST1H1C-201	Known	Known	None	0.10000000149011612	None	None	None	None
d20c673c-1687-47e8-843c-db88c111eea4	ONT_GM12878_R1	hg38_SIRV	chr17	81512789	81509976	-	6	1872	47913	170234	ENSG00000184009.11	ENST00000573283.7	ACTG1	ACTG1-206	Known	Known	None	0.25	None	None	None	None
m54284U_191110_105540/77399228/ccs	PB_GM12878_R1	hg38_SIRV	chr8	143821883	143816379	-	10	1680	25888	552515	ENSG00000179950.13	ENCODEHT000552515	PUF60	ENCODEHT000552515	Known	ISM	Suffix	0.10000000149011612	None	None	None	None
m54284U_191111_172039/49873628/ccs	PB_GM12878_R2	hg38_SIRV	chr3	197950193	197955848	+	5	469	12361	45894	ENSG00000182899.16	ENST00000464167.6	RPL35A	RPL35A-206	Known	Known	None	0.30000001192092896	None	None	None	None
m54284U_191110_105540/128649640/ccs	PB_GM12878_R1	hg38_SIRV	chr2	197499840	197489064	-	9	1216	8454	551753	ENSG00000144381.16	ENCODEHT000551753	HSPD1	ENCODEHT000551753	Known	ISM	Prefix	0.6000000238418579	None	None	None	None
7d35414d-1f70-4a1f-a870-16112b94da8f	ONT_GM12878_R2	hg38_SIRV	chr6	26056460	26055709	-	1	752	18183	64795	ENSG00000187837.3	ENST00000343677.3	HIST1H1C	HIST1H1C-201	Known	Known	None	0.10000000149011612	None	None	None	None
m54284U_191110_105540/177801856/ccs	PB_GM12878_R1	hg38_SIRV	chr11	123062136	123057493	-	9	2260	33517	116438	ENSG00000109971.13	ENST00000534624.5	HSPA8	HSPA8-224	Known	Known	None	0.25	None	None	None	None
5ef0bf11-baba-4175-9109-071b40fd21ad	ONT_GM12878_R2	hg38_SIRV	chr6	26056059	26055709	-	1	344	18183	64795	ENSG00000187837.3	ENST00000343677.3	HIST1H1C	HIST1H1C-201	Known	Known	None	0.10000000149011612	None	None	None	None
9e6048d4-0b2b-48c1-a7b2-7a935074fba6	ONT_GM12878_R2	hg38_SIRV	chr6	26056436	26055709	-	1	728	18183	64795	ENSG00000187837.3	ENST00000343677.3	HIST1H1C	HIST1H1C-201	Known	Known	None	0.10000000149011612	None	None	None	None
8104afcf-e9cd-4c27-9472-9dc4273ba459	ONT_GM12878_R2	hg38_SIRV	chr6	26056460	26055709	-	1	752	18183	64795	ENSG00000187837.3	ENST00000343677.3	HIST1H1C	HIST1H1C-201	Known	Known	None	0.10000000149011612	None	None	None	None
b0fe5b12-0011-4371-be67-4da6ccd703bd	ONT_GM12878_R2	hg38_SIRV	chr6	26056026	26055709	-	1	318	18183	64795	ENSG00000187837.3	ENST00000343677.3	HIST1H1C	HIST1H1C-201	Known	Known	None	0.10000000149011612	None	None	None	None
2b07e2a3-ad4c-48ce-a546-a379d767dd17	ONT_GM12878_R2	hg38_SIRV	chr6	26056455	26055709	-	1	747	18183	64795	ENSG00000187837.3	ENST00000343677.3	HIST1H1C	HIST1H1C-201	Known	Known	None	0.10000000149011612	None	None	None	None
a1b6aa0f-c684-47e5-b717-04e3fe26b96c	ONT_GM12878_R1	hg38_SIRV	chr19	49496442	49499688	+	5	527	51456	551208	ENSG00000142541.16	ENCODEHT000551208	RPL13A	ENCODEHT000551208	Known	NNC	None	0.20000000298023224	None	None	None	None
m54284U_191111_172039/59050751/ccs	PB_GM12878_R2	hg38_SIRV	chr1	111229774	111243432	+	10	1419	2567	9399	ENSG00000064886.13	ENST00000466741.5	CHI3L2	CHI3L2-204	Known	Known	None	0.25	None	None	None	None
676cc0b3-b2db-40d2-9e33-585eafd6ecde	ONT_GM12878_R2	hg38_SIRV	chr6	26055846	26055709	-	1	132	18183	64795	ENSG00000187837.3	ENST00000343677.3	HIST1H1C	HIST1H1C-201	Known	Known	None	0.10000000149011612	None	None	None	None
m54284U_191110_105540/77792960/ccs	PB_GM12878_R1	hg38_SIRV	chr8	143829314	143816379	-	10	1694	25888	90229	ENSG00000179950.13	ENST00000527197.5	PUF60	PUF60-209	Known	Known	None	0.10000000149011612	None	None	None	None
6de88934-340f-4a27-b9ef-445e21a1ee88	ONT_GM12878_R1	hg38_SIRV	chr17	81512349	81509976	-	5	1835	47913	170237	ENSG00000184009.11	ENST00000575842.5	ACTG1	ACTG1-210	Known	Known	None	0.25	None	None	None	None
10ea4f9b-4175-449c-a7eb-17c23934a259	ONT_GM12878_R2	hg38_SIRV	chr6	26056459	26055709	-	1	745	18183	64795	ENSG00000187837.3	ENST00000343677.3	HIST1H1C	HIST1H1C-201	Known	Known	None	0.10000000149011612	None	None	None	None
m54284U_191110_105540/129304709/ccs	PB_GM12878_R1	hg38_SIRV	chr2	197499850	197489064	-	9	1226	8454	551753	ENSG00000144381.16	ENCODEHT000551753	HSPD1	ENCODEHT000551753	Known	ISM	Prefix	0.6000000238418579	None	None	None	None
e4fc8968-b255-4846-9810-d1d4e9285d32	ONT_GM12878_R2	hg38_SIRV	chr6	26056449	26055709	-	1	741	18183	64795	ENSG00000187837.3	ENST00000343677.3	HIST1H1C	HIST1H1C-201	Known	Known	None	0.10000000149011612	None	None	None	None
m54284U_191110_105540/177865220/ccs	PB_GM12878_R1	hg38_SIRV	chr11	123059919	123057499	-	5	1374	33517	546523	ENSG00000109971.13	ENCODEHT000546523	HSPA8	ENCODEHT000546523	Known	ISM	Suffix	0.25	None	None	None	None
cbee1675-5612-44b7-974c-83d0aecdd7d1	ONT_GM12878_R2	hg38_SIRV	chr6	26056064	26055709	-	1	356	18183	64795	ENSG00000187837.3	ENST00000343677.3	HIST1H1C	HIST1H1C-201	Known	Known	None	0.10000000149011612	None	None	None	None
m54284U_191110_105540/459529/ccs	PB_GM12878_R1	hg38_SIRV	chr6	26056470	26055710	-	1	761	18183	64795	ENSG00000187837.3	ENST00000343677.3	HIST1H1C	HIST1H1C-201	Known	Known	None	0.10000000149011612	None	None	None	None
m54284U_191110_105540/2164166/ccs	PB_GM12878_R1	hg38_SIRV	chr6	26056470	26055710	-	1	761	18183	64795	ENSG00000187837.3	ENST00000343677.3	HIST1H1C	HIST1H1C-201	Known	Known	None	0.10000000149011612	None	None	None	None
m54284U_191111_172039/50006813/ccs	PB_GM12878_R2	hg38_SIRV	chr3	197950193	197955816	+	5	437	12361	45894	ENSG00000182899.16	ENST00000464167.6	RPL35A	RPL35A-206	Known	Known	None	0.44999998807907104	None	None	None	None
m54284U_191110_105540/2360384/ccs	PB_GM12878_R1	hg38_SIRV	chr6	26056473	26055710	-	1	764	18183	64795	ENSG00000187837.3	ENST00000343677.3	HIST1H1C	HIST1H1C-201	Known	Known	None	0.10000000149011612	None	None	None	None
m54284U_191110_105540/77987874/ccs	PB_GM12878_R1	hg38_SIRV	chr8	143829367	143816379	-	11	1834	25888	90228	ENSG00000179950.13	ENST00000349157.10	PUF60	PUF60-202	Known	Known	None	0.10000000149011612	None	None	None	None
m54284U_191110_105540/3671363/ccs	PB_GM12878_R1	hg38_SIRV	chr6	26056474	26055710	-	1	765	18183	64795	ENSG00000187837.3	ENST00000343677.3	HIST1H1C	HIST1H1C-201	Known	Known	None	0.10000000149011612	None	None	None	None
m54284U_191111_172039/68158885/ccs	PB_GM12878_R2	hg38_SIRV	chr1	111229774	111243438	+	10	1435	2567	9399	ENSG00000064886.13	ENST00000466741.5	CHI3L2	CHI3L2-204	Known	Known	None	0.25	None	None	None	None
55a871d4-19da-4ba3-b76d-e94b902281eb	ONT_GM12878_R1	hg38_SIRV	chr19	49496442	49499681	+	5	538	51461	184922	ENSG00000142534.6	ENST00000270625.6	RPS11	RPS11-201	Known	Known	None	0.20000000298023224	None	None	None	None
m54284U_191110_105540/3934305/ccs	PB_GM12878_R1	hg38_SIRV	chr6	26056473	26055710	-	1	764	18183	64795	ENSG00000187837.3	ENST00000343677.3	HIST1H1C	HIST1H1C-201	Known	Known	None	0.10000000149011612	None	None	None	None
m54284U_191110_105540/177865564/ccs	PB_GM12878_R1	hg38_SIRV	chr11	123062138	123057493	-	9	2262	33517	116438	ENSG00000109971.13	ENST00000534624.5	HSPA8	HSPA8-224	Known	Known	None	0.25	None	None	None	None
541e6962-5ca0-4350-9f09-746ec6abcbe1	ONT_GM12878_R1	hg38_SIRV	chr17	81511523	81509976	-	3	1382	47913	170239	ENSG00000184009.11	ENST00000574671.5	ACTG1	ACTG1-207	Known	Known	None	0.25	None	None	None	None
m54284U_191110_105540/4325784/ccs	PB_GM12878_R1	hg38_SIRV	chr6	26056470	26055710	-	1	761	18183	64795	ENSG00000187837.3	ENST00000343677.3	HIST1H1C	HIST1H1C-201	Known	Known	None	0.10000000149011612	None	None	None	None
m54284U_191110_105540/130484482/ccs	PB_GM12878_R1	hg38_SIRV	chr2	197499838	197489064	-	9	1214	8454	551753	ENSG00000144381.16	ENCODEHT000551753	HSPD1	ENCODEHT000551753	Known	ISM	Prefix	0.6000000238418579	None	None	None	None
m54284U_191110_105540/5834843/ccs	PB_GM12878_R1	hg38_SIRV	chr6	26056470	26055710	-	1	761	18183	64795	ENSG00000187837.3	ENST00000343677.3	HIST1H1C	HIST1H1C-201	Known	Known	None	0.10000000149011612	None	None	None	None
m54284U_191110_105540/6029355/ccs	PB_GM12878_R1	hg38_SIRV	chr6	26056470	26055710	-	1	761	18183	64795	ENSG00000187837.3	ENST00000343677.3	HIST1H1C	HIST1H1C-201	Known	Known	None	0.10000000149011612	None	None	None	None
m54284U_191110_105540/78056018/ccs	PB_GM12878_R1	hg38_SIRV	chr8	143829312	143816379	-	12	1830	25888	90224	ENSG00000179950.13	ENST00000526683.5	PUF60	PUF60-208	Known	Known	None	0.10000000149011612	None	None	None	None
m54284U_191110_105540/8193137/ccs	PB_GM12878_R1	hg38_SIRV	chr6	26056474	26055710	-	1	765	18183	64795	ENSG00000187837.3	ENST00000343677.3	HIST1H1C	HIST1H1C-201	Known	Known	None	0.10000000149011612	None	None	None	None
m54284U_191110_105540/8783614/ccs	PB_GM12878_R1	hg38_SIRV	chr6	26056470	26055710	-	1	761	18183	64795	ENSG00000187837.3	ENST00000343677.3	HIST1H1C	HIST1H1C-201	Known	Known	None	0.10000000149011612	None	None	None	None
m54284U_191110_105540/9569890/ccs	PB_GM12878_R1	hg38_SIRV	chr6	26056470	26055710	-	1	761	18183	64795	ENSG00000187837.3	ENST00000343677.3	HIST1H1C	HIST1H1C-201	Known	Known	None	0.10000000149011612	None	None	None	None
m54284U_191111_172039/75826517/ccs	PB_GM12878_R2	hg38_SIRV	chr1	111229774	111243437	+	10	1434	2567	9399	ENSG00000064886.13	ENST00000466741.5	CHI3L2	CHI3L2-204	Known	Known	None	0.25	None	None	None	None
m54284U_191111_172039/50071017/ccs	PB_GM12878_R2	hg38_SIRV	chr3	197950193	197955776	+	5	397	12361	45894	ENSG00000182899.16	ENST00000464167.6	RPL35A	RPL35A-206	Known	Known	None	0.699999988079071	None	None	None	None
m54284U_191110_105540/10159001/ccs	PB_GM12878_R1	hg38_SIRV	chr6	26056470	26055710	-	1	761	18183	64795	ENSG00000187837.3	ENST00000343677.3	HIST1H1C	HIST1H1C-201	Known	Known	None	0.10000000149011612	None	None	None	None
7f2d0fc1-61ca-4b43-b8a9-e7b84091a0d1	ONT_GM12878_R1	hg38_SIRV	chr19	49496438	49499689	+	4	415	51456	551910	ENSG00000142541.16	ENCODEHT000551910	RPL13A	ENCODEHT000551910	Known	NIC	None	0.15000000596046448	None	None	None	None
m54284U_191110_105540/177930654/ccs	PB_GM12878_R1	hg38_SIRV	chr11	123062136	123057493	-	9	2260	33517	116438	ENSG00000109971.13	ENST00000534624.5	HSPA8	HSPA8-224	Known	Known	None	0.25	None	None	None	None
m54284U_191110_105540/10748346/ccs	PB_GM12878_R1	hg38_SIRV	chr6	26056473	26055710	-	1	764	18183	64795	ENSG00000187837.3	ENST00000343677.3	HIST1H1C	HIST1H1C-201	Known	Known	None	0.10000000149011612	None	None	None	None
m54284U_191110_105540/78578111/ccs	PB_GM12878_R1	hg38_SIRV	chr8	143829375	143816379	-	10	1755	25888	90229	ENSG00000179950.13	ENST00000527197.5	PUF60	PUF60-209	Known	Known	None	0.10000000149011612	None	None	None	None
m54284U_191110_105540/12125059/ccs	PB_GM12878_R1	hg38_SIRV	chr6	26056470	26055710	-	1	761	18183	64795	ENSG00000187837.3	ENST00000343677.3	HIST1H1C	HIST1H1C-201	Known	Known	None	0.10000000149011612	None	None	None	None
m54284U_191110_105540/130876961/ccs	PB_GM12878_R1	hg38_SIRV	chr2	197499839	197489064	-	9	1215	8454	551753	ENSG00000144381.16	ENCODEHT000551753	HSPD1	ENCODEHT000551753	Known	ISM	Prefix	0.6000000238418579	None	None	None	None
d424599a-de74-48fc-983a-17b59f4d366d	ONT_GM12878_R1	hg38_SIRV	chr17	81511460	81509976	-	3	1296	47913	170239	ENSG00000184009.11	ENST00000574671.5	ACTG1	ACTG1-207	Known	Known	None	0.25	None	None	None	None
m54284U_191110_105540/12779596/ccs	PB_GM12878_R1	hg38_SIRV	chr6	26056470	26055710	-	1	761	18183	64795	ENSG00000187837.3	ENST00000343677.3	HIST1H1C	HIST1H1C-201	Known	Known	None	0.10000000149011612	None	None	None	None
m54284U_191110_105540/13371985/ccs	PB_GM12878_R1	hg38_SIRV	chr6	26056470	26055710	-	1	761	18183	64795	ENSG00000187837.3	ENST00000343677.3	HIST1H1C	HIST1H1C-201	Known	Known	None	0.10000000149011612	None	None	None	None
0996f693-6b7a-457e-ad44-807d59986987	ONT_GM12878_R1	hg38_SIRV	chr17	81510464	81509966	-	1	399	47913	541854	ENSG00000184009.11	ENCODEHT000541854	ACTG1	ENCODEHT000541854	Known	Genomic	None	0.25	None	None	None	None
m54284U_191110_105540/13762872/ccs	PB_GM12878_R1	hg38_SIRV	chr6	26056470	26055710	-	1	761	18183	64795	ENSG00000187837.3	ENST00000343677.3	HIST1H1C	HIST1H1C-201	Known	Known	None	0.10000000149011612	None	None	None	None
m54284U_191110_105540/14485868/ccs	PB_GM12878_R1	hg38_SIRV	chr6	26056470	26055710	-	1	761	18183	64795	ENSG00000187837.3	ENST00000343677.3	HIST1H1C	HIST1H1C-201	Known	Known	None	0.10000000149011612	None	None	None	None
m54284U_191110_105540/78643400/ccs	PB_GM12878_R1	hg38_SIRV	chr8	143829327	143816379	-	11	1794	25888	90228	ENSG00000179950.13	ENST00000349157.10	PUF60	PUF60-202	Known	Known	None	0.10000000149011612	None	None	None	None
m54284U_191111_172039/85655797/ccs	PB_GM12878_R2	hg38_SIRV	chr1	111229774	111243434	+	10	1431	2567	9399	ENSG00000064886.13	ENST00000466741.5	CHI3L2	CHI3L2-204	Known	Known	None	0.25	None	None	None	None
m54284U_191110_105540/177931520/ccs	PB_GM12878_R1	hg38_SIRV	chr11	123062137	123057493	-	9	2261	33517	116438	ENSG00000109971.13	ENST00000534624.5	HSPA8	HSPA8-224	Known	Known	None	0.25	None	None	None	None
m54284U_191110_105540/16647150/ccs	PB_GM12878_R1	hg38_SIRV	chr6	26056470	26055710	-	1	761	18183	64795	ENSG00000187837.3	ENST00000343677.3	HIST1H1C	HIST1H1C-201	Known	Known	None	0.10000000149011612	None	None	None	None
239db0d7-5082-4a8f-ad90-d3bc1a1d78ee	ONT_GM12878_R1	hg38_SIRV	chr19	49496442	49499681	+	5	538	51461	184922	ENSG00000142534.6	ENST00000270625.6	RPS11	RPS11-201	Known	Known	None	0.20000000298023224	None	None	None	None
m54284U_191110_105540/18352786/ccs	PB_GM12878_R1	hg38_SIRV	chr6	26056470	26055710	-	1	761	18183	64795	ENSG00000187837.3	ENST00000343677.3	HIST1H1C	HIST1H1C-201	Known	Known	None	0.10000000149011612	None	None	None	None
m54284U_191111_172039/50333028/ccs	PB_GM12878_R2	hg38_SIRV	chr3	197950193	197955816	+	5	437	12361	45894	ENSG00000182899.16	ENST00000464167.6	RPL35A	RPL35A-206	Known	Known	None	0.44999998807907104	None	None	None	None
m54284U_191110_105540/19006535/ccs	PB_GM12878_R1	hg38_SIRV	chr6	26056474	26055710	-	1	765	18183	64795	ENSG00000187837.3	ENST00000343677.3	HIST1H1C	HIST1H1C-201	Known	Known	None	0.10000000149011612	None	None	None	None
m54284U_191110_105540/19464661/ccs	PB_GM12878_R1	hg38_SIRV	chr6	26056466	26055710	-	1	757	18183	64795	ENSG00000187837.3	ENST00000343677.3	HIST1H1C	HIST1H1C-201	Known	Known	None	0.10000000149011612	None	None	None	None
m54284U_191110_105540/132252498/ccs	PB_GM12878_R1	hg38_SIRV	chr2	197499830	197489064	-	9	1206	8454	551753	ENSG00000144381.16	ENCODEHT000551753	HSPD1	ENCODEHT000551753	Known	ISM	Prefix	0.6000000238418579	None	None	None	None
m54284U_191110_105540/21758171/ccs	PB_GM12878_R1	hg38_SIRV	chr6	26056470	26055710	-	1	761	18183	64795	ENSG00000187837.3	ENST00000343677.3	HIST1H1C	HIST1H1C-201	Known	Known	None	0.10000000149011612	None	None	None	None
m54284U_191110_105540/27197817/ccs	PB_GM12878_R1	hg38_SIRV	chr6	26056470	26055710	-	1	761	18183	64795	ENSG00000187837.3	ENST00000343677.3	HIST1H1C	HIST1H1C-201	Known	Known	None	0.10000000149011612	None	None	None	None
m54284U_191110_105540/79628487/ccs	PB_GM12878_R1	hg38_SIRV	chr8	143829325	143816379	-	10	1705	25888	90229	ENSG00000179950.13	ENST00000527197.5	PUF60	PUF60-209	Known	Known	None	0.10000000149011612	None	None	None	None
664c8292-bb6f-417b-bafe-3661222605e2	ONT_GM12878_R1	hg38_SIRV	chr17	81512031	81509976	-	4	1598	47913	170240	ENSG00000184009.11	ENST00000576209.5	ACTG1	ACTG1-212	Known	Known	None	0.25	None	None	None	None
m54284U_191110_105540/27329717/ccs	PB_GM12878_R1	hg38_SIRV	chr6	26056473	26055710	-	1	764	18183	64795	ENSG00000187837.3	ENST00000343677.3	HIST1H1C	HIST1H1C-201	Known	Known	None	0.10000000149011612	None	None	None	None
m54284U_191110_105540/177931884/ccs	PB_GM12878_R1	hg38_SIRV	chr11	123062139	123057493	-	9	2263	33517	116438	ENSG00000109971.13	ENST00000534624.5	HSPA8	HSPA8-224	Known	Known	None	0.25	None	None	None	None
m54284U_191110_105540/27984205/ccs	PB_GM12878_R1	hg38_SIRV	chr6	26056473	26055710	-	1	764	18183	64795	ENSG00000187837.3	ENST00000343677.3	HIST1H1C	HIST1H1C-201	Known	Known	None	0.10000000149011612	None	None	None	None
m54284U_191111_172039/86836186/ccs	PB_GM12878_R2	hg38_SIRV	chr1	111229793	111243456	+	11	1537	2567	552443	ENSG00000064886.13	ENCODEHT000552443	CHI3L2	ENCODEHT000552443	Known	NNC	None	0.30000001192092896	None	None	None	None
55d14432-4d9a-41ed-836a-e7c0b5f0432d	ONT_GM12878_R1	hg38_SIRV	chr17	81510731	81509966	-	1	674	47913	541854	ENSG00000184009.11	ENCODEHT000541854	ACTG1	ENCODEHT000541854	Known	Genomic	None	0.25	None	None	None	None
m54284U_191110_105540/35128831/ccs	PB_GM12878_R1	hg38_SIRV	chr6	26056470	26055710	-	1	761	18183	64795	ENSG00000187837.3	ENST00000343677.3	HIST1H1C	HIST1H1C-201	Known	Known	None	0.10000000149011612	None	None	None	None
83312e2b-42aa-493e-92c7-eb43a1d14a0c	ONT_GM12878_R1	hg38_SIRV	chr19	49496442	49499652	+	5	515	51461	184922	ENSG00000142534.6	ENST00000270625.6	RPS11	RPS11-201	Known	Known	None	0.44999998807907104	None	None	None	None
m54284U_191110_105540/36439910/ccs	PB_GM12878_R1	hg38_SIRV	chr6	26056473	26055710	-	1	744	18183	64795	ENSG00000187837.3	ENST00000343677.3	HIST1H1C	HIST1H1C-201	Known	Known	None	0.10000000149011612	None	None	None	None
m54284U_191110_105540/80610351/ccs	PB_GM12878_R1	hg38_SIRV	chr8	143829314	143816379	-	11	1781	25888	90228	ENSG00000179950.13	ENST00000349157.10	PUF60	PUF60-202	Known	Known	None	0.10000000149011612	None	None	None	None
m54284U_191111_172039/51186428/ccs	PB_GM12878_R2	hg38_SIRV	chr3	197950193	197955808	+	5	429	12361	45894	ENSG00000182899.16	ENST00000464167.6	RPL35A	RPL35A-206	Known	Known	None	0.15000000596046448	None	None	None	None
m54284U_191110_105540/36504086/ccs	PB_GM12878_R1	hg38_SIRV	chr6	26056443	26055710	-	1	726	18183	64795	ENSG00000187837.3	ENST00000343677.3	HIST1H1C	HIST1H1C-201	Known	Known	None	0.10000000149011612	None	None	None	None
m54284U_191110_105540/132515712/ccs	PB_GM12878_R1	hg38_SIRV	chr2	197499840	197489064	-	9	1216	8454	551753	ENSG00000144381.16	ENCODEHT000551753	HSPD1	ENCODEHT000551753	Known	ISM	Prefix	0.6000000238418579	None	None	None	None
m54284U_191110_105540/39322015/ccs	PB_GM12878_R1	hg38_SIRV	chr6	26056473	26055710	-	1	764	18183	64795	ENSG00000187837.3	ENST00000343677.3	HIST1H1C	HIST1H1C-201	Known	Known	None	0.10000000149011612	None	None	None	None
m54284U_191110_105540/177998482/ccs	PB_GM12878_R1	hg38_SIRV	chr11	123062136	123057493	-	9	2260	33517	116438	ENSG00000109971.13	ENST00000534624.5	HSPA8	HSPA8-224	Known	Known	None	0.25	None	None	None	None
m54284U_191110_105540/39583802/ccs	PB_GM12878_R1	hg38_SIRV	chr6	26056470	26055710	-	1	761	18183	64795	ENSG00000187837.3	ENST00000343677.3	HIST1H1C	HIST1H1C-201	Known	Known	None	0.10000000149011612	None	None	None	None
m54284U_191111_172039/103549122/ccs	PB_GM12878_R2	hg38_SIRV	chr1	111229774	111243439	+	10	1436	2567	9399	ENSG00000064886.13	ENST00000466741.5	CHI3L2	CHI3L2-204	Known	Known	None	0.25	None	None	None	None
m54284U_191110_105540/80742935/ccs	PB_GM12878_R1	hg38_SIRV	chr8	143829320	143816379	-	12	1838	25888	90224	ENSG00000179950.13	ENST00000526683.5	PUF60	PUF60-208	Known	Known	None	0.10000000149011612	None	None	None	None
m54284U_191110_105540/39782087/ccs	PB_GM12878_R1	hg38_SIRV	chr6	26056470	26055710	-	1	761	18183	64795	ENSG00000187837.3	ENST00000343677.3	HIST1H1C	HIST1H1C-201	Known	Known	None	0.10000000149011612	None	None	None	None
c32c51ab-21e3-405d-8381-f248f910dfa2	ONT_GM12878_R1	hg38_SIRV	chr17	81511201	81509977	-	2	1000	47913	541881	ENSG00000184009.11	ENCODEHT000541881	ACTG1	ENCODEHT000541881	Known	ISM	Suffix	0.25	None	None	None	None
e5de07ae-49d1-47e8-acf1-175d87e5b906	ONT_GM12878_R1	hg38_SIRV	chr19	49496442	49499688	+	5	545	51461	184922	ENSG00000142534.6	ENST00000270625.6	RPS11	RPS11-201	Known	Known	None	0.20000000298023224	None	None	None	None
m54284U_191110_105540/41945049/ccs	PB_GM12878_R1	hg38_SIRV	chr6	26056470	26055710	-	1	761	18183	64795	ENSG00000187837.3	ENST00000343677.3	HIST1H1C	HIST1H1C-201	Known	Known	None	0.10000000149011612	None	None	None	None
m54284U_191110_105540/42731512/ccs	PB_GM12878_R1	hg38_SIRV	chr6	26056470	26055710	-	1	761	18183	64795	ENSG00000187837.3	ENST00000343677.3	HIST1H1C	HIST1H1C-201	Known	Known	None	0.10000000149011612	None	None	None	None
m54284U_191110_105540/132841953/ccs	PB_GM12878_R1	hg38_SIRV	chr2	197499840	197489064	-	9	1216	8454	551753	ENSG00000144381.16	ENCODEHT000551753	HSPD1	ENCODEHT000551753	Known	ISM	Prefix	0.6000000238418579	None	None	None	None
m54284U_191110_105540/178061957/ccs	PB_GM12878_R1	hg38_SIRV	chr11	123062136	123057493	-	9	2260	33517	116438	ENSG00000109971.13	ENST00000534624.5	HSPA8	HSPA8-224	Known	Known	None	0.25	None	None	None	None
m54284U_191110_105540/42928755/ccs	PB_GM12878_R1	hg38_SIRV	chr6	26056470	26055710	-	1	761	18183	64795	ENSG00000187837.3	ENST00000343677.3	HIST1H1C	HIST1H1C-201	Known	Known	None	0.10000000149011612	None	None	None	None
m54284U_191111_172039/51448198/ccs	PB_GM12878_R2	hg38_SIRV	chr3	197950193	197955776	+	5	397	12361	45894	ENSG00000182899.16	ENST00000464167.6	RPL35A	RPL35A-206	Known	Known	None	0.699999988079071	None	None	None	None
m54284U_191110_105540/80939229/ccs	PB_GM12878_R1	hg38_SIRV	chr8	143829314	143816379	-	12	1832	25888	90224	ENSG00000179950.13	ENST00000526683.5	PUF60	PUF60-208	Known	Known	None	0.10000000149011612	None	None	None	None
m54284U_191110_105540/44893696/ccs	PB_GM12878_R1	hg38_SIRV	chr6	26056470	26055710	-	1	761	18183	64795	ENSG00000187837.3	ENST00000343677.3	HIST1H1C	HIST1H1C-201	Known	Known	None	0.10000000149011612	None	None	None	None
m54284U_191110_105540/46335001/ccs	PB_GM12878_R1	hg38_SIRV	chr6	26056473	26055710	-	1	764	18183	64795	ENSG00000187837.3	ENST00000343677.3	HIST1H1C	HIST1H1C-201	Known	Known	None	0.10000000149011612	None	None	None	None
m54284U_191111_172039/107610812/ccs	PB_GM12878_R2	hg38_SIRV	chr1	111229774	111243429	+	10	1426	2567	9399	ENSG00000064886.13	ENST00000466741.5	CHI3L2	CHI3L2-204	Known	Known	None	0.20000000298023224	None	None	None	None
41afb3d9-2bd8-40db-9dec-af502f9ab245	ONT_GM12878_R1	hg38_SIRV	chr17	81512361	81509976	-	5	1849	47913	170237	ENSG00000184009.11	ENST00000575842.5	ACTG1	ACTG1-210	Known	Known	None	0.25	None	None	None	None
m54284U_191110_105540/48368440/ccs	PB_GM12878_R1	hg38_SIRV	chr6	26056470	26055710	-	1	761	18183	64795	ENSG00000187837.3	ENST00000343677.3	HIST1H1C	HIST1H1C-201	Known	Known	None	0.10000000149011612	None	None	None	None
e23a38be-52b1-422d-9fa2-705634779eb3	ONT_GM12878_R1	hg38_SIRV	chr19	49496442	49499672	+	5	529	51461	184922	ENSG00000142534.6	ENST00000270625.6	RPS11	RPS11-201	Known	Known	None	0.15000000596046448	None	None	None	None
m54284U_191110_105540/48627747/ccs	PB_GM12878_R1	hg38_SIRV	chr6	26056472	26055710	-	1	763	18183	64795	ENSG00000187837.3	ENST00000343677.3	HIST1H1C	HIST1H1C-201	Known	Known	None	0.10000000149011612	None	None	None	None
m54284U_191110_105540/178128202/ccs	PB_GM12878_R1	hg38_SIRV	chr11	123062133	123057493	-	9	2257	33517	116438	ENSG00000109971.13	ENST00000534624.5	HSPA8	HSPA8-224	Known	Known	None	0.25	None	None	None	None
m54284U_191110_105540/81135564/ccs	PB_GM12878_R1	hg38_SIRV	chr8	143829332	143816379	-	12	1850	25888	90224	ENSG00000179950.13	ENST00000526683.5	PUF60	PUF60-208	Known	Known	None	0.10000000149011612	None	None	None	None
m54284U_191110_105540/49283701/ccs	PB_GM12878_R1	hg38_SIRV	chr6	26056474	26055710	-	1	765	18183	64795	ENSG00000187837.3	ENST00000343677.3	HIST1H1C	HIST1H1C-201	Known	Known	None	0.10000000149011612	None	None	None	None
m54284U_191110_105540/134547663/ccs	PB_GM12878_R1	hg38_SIRV	chr2	197499840	197489064	-	9	1216	8454	551753	ENSG00000144381.16	ENCODEHT000551753	HSPD1	ENCODEHT000551753	Known	ISM	Prefix	0.6000000238418579	None	None	None	None
m54284U_191110_105540/51774097/ccs	PB_GM12878_R1	hg38_SIRV	chr6	26056470	26055710	-	1	761	18183	64795	ENSG00000187837.3	ENST00000343677.3	HIST1H1C	HIST1H1C-201	Known	Known	None	0.10000000149011612	None	None	None	None
m54284U_191111_172039/51577118/ccs	PB_GM12878_R2	hg38_SIRV	chr3	197950193	197955779	+	5	400	12361	45894	ENSG00000182899.16	ENST00000464167.6	RPL35A	RPL35A-206	Known	Known	None	0.6499999761581421	None	None	None	None
m54284U_191110_105540/54068379/ccs	PB_GM12878_R1	hg38_SIRV	chr6	26056470	26055710	-	1	761	18183	64795	ENSG00000187837.3	ENST00000343677.3	HIST1H1C	HIST1H1C-201	Known	Known	None	0.10000000149011612	None	None	None	None
m54284U_191110_105540/55773661/ccs	PB_GM12878_R1	hg38_SIRV	chr6	26056470	26055710	-	1	761	18183	64795	ENSG00000187837.3	ENST00000343677.3	HIST1H1C	HIST1H1C-201	Known	Known	None	0.10000000149011612	None	None	None	None
m54284U_191111_172039/128911184/ccs	PB_GM12878_R2	hg38_SIRV	chr1	111229774	111243435	+	10	1432	2567	9399	ENSG00000064886.13	ENST00000466741.5	CHI3L2	CHI3L2-204	Known	Known	None	0.30000001192092896	None	None	None	None
m54284U_191110_105540/57018108/ccs	PB_GM12878_R1	hg38_SIRV	chr6	26056470	26055710	-	1	761	18183	64795	ENSG00000187837.3	ENST00000343677.3	HIST1H1C	HIST1H1C-201	Known	Known	None	0.10000000149011612	None	None	None	None
22306cc4-d0f5-418d-b516-656329076c24	ONT_GM12878_R1	hg38_SIRV	chr17	81512779	81509976	-	6	1874	47913	170234	ENSG00000184009.11	ENST00000573283.7	ACTG1	ACTG1-206	Known	Known	None	0.25	None	None	None	None
m54284U_191110_105540/81200810/ccs	PB_GM12878_R1	hg38_SIRV	chr8	143829322	143816379	-	12	1840	25888	90224	ENSG00000179950.13	ENST00000526683.5	PUF60	PUF60-208	Known	Known	None	0.10000000149011612	None	None	None	None
m54284U_191110_105540/178129134/ccs	PB_GM12878_R1	hg38_SIRV	chr11	123062136	123057493	-	9	2254	33517	116438	ENSG00000109971.13	ENST00000534624.5	HSPA8	HSPA8-224	Known	Known	None	0.25	None	None	None	None
2f6e0eeb-8f06-4838-a9d1-45cf49d95203	ONT_GM12878_R1	hg38_SIRV	chr19	49496442	49499658	+	5	515	51461	184922	ENSG00000142534.6	ENST00000270625.6	RPS11	RPS11-201	Known	Known	None	0.5	None	None	None	None
m54284U_191110_105540/58919219/ccs	PB_GM12878_R1	hg38_SIRV	chr6	26056470	26055710	-	1	761	18183	64795	ENSG00000187837.3	ENST00000343677.3	HIST1H1C	HIST1H1C-201	Known	Known	None	0.10000000149011612	None	None	None	None
m54284U_191110_105540/60754714/ccs	PB_GM12878_R1	hg38_SIRV	chr6	26056470	26055710	-	1	761	18183	64795	ENSG00000187837.3	ENST00000343677.3	HIST1H1C	HIST1H1C-201	Known	Known	None	0.10000000149011612	None	None	None	None
m54284U_191110_105540/135004543/ccs	PB_GM12878_R1	hg38_SIRV	chr2	197499840	197489064	-	9	1216	8454	551753	ENSG00000144381.16	ENCODEHT000551753	HSPD1	ENCODEHT000551753	Known	ISM	Prefix	0.6000000238418579	None	None	None	None
m54284U_191110_105540/62260985/ccs	PB_GM12878_R1	hg38_SIRV	chr6	26056473	26055710	-	1	764	18183	64795	ENSG00000187837.3	ENST00000343677.3	HIST1H1C	HIST1H1C-201	Known	Known	None	0.10000000149011612	None	None	None	None
m54284U_191110_105540/81658962/ccs	PB_GM12878_R1	hg38_SIRV	chr8	143829335	143816379	-	11	1766	25888	90227	ENSG00000179950.13	ENST00000456095.6	PUF60	PUF60-204	Known	Known	None	0.10000000149011612	None	None	None	None
m54284U_191110_105540/63570851/ccs	PB_GM12878_R1	hg38_SIRV	chr6	26056470	26055710	-	1	761	18183	64795	ENSG00000187837.3	ENST00000343677.3	HIST1H1C	HIST1H1C-201	Known	Known	None	0.10000000149011612	None	None	None	None
m54284U_191110_105540/65013595/ccs	PB_GM12878_R1	hg38_SIRV	chr6	26056470	26055710	-	1	761	18183	64795	ENSG00000187837.3	ENST00000343677.3	HIST1H1C	HIST1H1C-201	Known	Known	None	0.10000000149011612	None	None	None	None
m54284U_191111_172039/137364759/ccs	PB_GM12878_R2	hg38_SIRV	chr1	111229774	111243438	+	10	1435	2567	9399	ENSG00000064886.13	ENST00000466741.5	CHI3L2	CHI3L2-204	Known	Known	None	0.25	None	None	None	None
m54284U_191111_172039/51642913/ccs	PB_GM12878_R2	hg38_SIRV	chr3	197950193	197955847	+	5	468	12361	45894	ENSG00000182899.16	ENST00000464167.6	RPL35A	RPL35A-206	Known	Known	None	0.30000001192092896	None	None	None	None
73127a65-c8c3-49e5-b6cf-82cde0496e81	ONT_GM12878_R1	hg38_SIRV	chr17	81512348	81509976	-	5	1809	47913	170237	ENSG00000184009.11	ENST00000575842.5	ACTG1	ACTG1-210	Known	Known	None	0.25	None	None	None	None
m54284U_191110_105540/178194186/ccs	PB_GM12878_R1	hg38_SIRV	chr11	123062136	123057493	-	9	2260	33517	116438	ENSG00000109971.13	ENST00000534624.5	HSPA8	HSPA8-224	Known	Known	None	0.25	None	None	None	None
m54284U_191110_105540/65407792/ccs	PB_GM12878_R1	hg38_SIRV	chr6	26056463	26055710	-	1	754	18183	64795	ENSG00000187837.3	ENST00000343677.3	HIST1H1C	HIST1H1C-201	Known	Known	None	0.10000000149011612	None	None	None	None
d79cf5d0-79f9-4b90-b146-019cd9357df7	ONT_GM12878_R1	hg38_SIRV	chr19	49496442	49499689	+	5	546	51461	184922	ENSG00000142534.6	ENST00000270625.6	RPS11	RPS11-201	Known	Known	None	0.15000000596046448	None	None	None	None
m54284U_191110_105540/82576282/ccs	PB_GM12878_R1	hg38_SIRV	chr8	143829314	143816379	-	12	1832	25888	90224	ENSG00000179950.13	ENST00000526683.5	PUF60	PUF60-208	Known	Known	None	0.10000000149011612	None	None	None	None
m54284U_191110_105540/65473363/ccs	PB_GM12878_R1	hg38_SIRV	chr6	26056444	26055710	-	1	735	18183	64795	ENSG00000187837.3	ENST00000343677.3	HIST1H1C	HIST1H1C-201	Known	Known	None	0.10000000149011612	None	None	None	None
2cc5e225-39c7-4821-b9ba-f89cdc038c6f	ONT_GM12878_R1	hg38_SIRV	chr17	81510728	81509966	-	1	663	47913	541854	ENSG00000184009.11	ENCODEHT000541854	ACTG1	ENCODEHT000541854	Known	Genomic	None	0.25	None	None	None	None
m54284U_191110_105540/65732790/ccs	PB_GM12878_R1	hg38_SIRV	chr6	26056451	26055710	-	1	742	18183	64795	ENSG00000187837.3	ENST00000343677.3	HIST1H1C	HIST1H1C-201	Known	Known	None	0.10000000149011612	None	None	None	None
m54284U_191110_105540/135660645/ccs	PB_GM12878_R1	hg38_SIRV	chr2	197499830	197489064	-	9	1206	8454	551753	ENSG00000144381.16	ENCODEHT000551753	HSPD1	ENCODEHT000551753	Known	ISM	Prefix	0.6000000238418579	None	None	None	None
m54284U_191110_105540/66127136/ccs	PB_GM12878_R1	hg38_SIRV	chr6	26056474	26055710	-	1	765	18183	64795	ENSG00000187837.3	ENST00000343677.3	HIST1H1C	HIST1H1C-201	Known	Known	None	0.10000000149011612	None	None	None	None
m54284U_191110_105540/67109462/ccs	PB_GM12878_R1	hg38_SIRV	chr6	26056470	26055710	-	1	767	18183	64795	ENSG00000187837.3	ENST00000343677.3	HIST1H1C	HIST1H1C-201	Known	Known	None	0.10000000149011612	None	None	None	None
m54284U_191110_105540/83296714/ccs	PB_GM12878_R1	hg38_SIRV	chr8	143829325	143816379	-	11	1750	25888	90227	ENSG00000179950.13	ENST00000456095.6	PUF60	PUF60-204	Known	Known	None	0.10000000149011612	None	None	None	None
m54284U_191110_105540/69796416/ccs	PB_GM12878_R1	hg38_SIRV	chr6	26056472	26055710	-	1	763	18183	64795	ENSG00000187837.3	ENST00000343677.3	HIST1H1C	HIST1H1C-201	Known	Known	None	0.10000000149011612	None	None	None	None
m54284U_191110_105540/178195165/ccs	PB_GM12878_R1	hg38_SIRV	chr11	123062136	123057493	-	9	2254	33517	116438	ENSG00000109971.13	ENST00000534624.5	HSPA8	HSPA8-224	Known	Known	None	0.25	None	None	None	None
m54284U_191111_172039/142803107/ccs	PB_GM12878_R2	hg38_SIRV	chr1	111229774	111243431	+	10	1428	2567	9399	ENSG00000064886.13	ENST00000466741.5	CHI3L2	CHI3L2-204	Known	Known	None	0.25	None	None	None	None
m54284U_191110_105540/72484985/ccs	PB_GM12878_R1	hg38_SIRV	chr6	26056473	26055710	-	1	764	18183	64795	ENSG00000187837.3	ENST00000343677.3	HIST1H1C	HIST1H1C-201	Known	Known	None	0.10000000149011612	None	None	None	None
m54284U_191111_172039/51841006/ccs	PB_GM12878_R2	hg38_SIRV	chr3	197950193	197955776	+	5	397	12361	45894	ENSG00000182899.16	ENST00000464167.6	RPL35A	RPL35A-206	Known	Known	None	0.699999988079071	None	None	None	None
604aa0b0-0684-4d1e-a606-e38a2014e5d7	ONT_GM12878_R1	hg38_SIRV	chr19	49496442	49499683	+	5	540	51461	184922	ENSG00000142534.6	ENST00000270625.6	RPS11	RPS11-201	Known	Known	None	0.20000000298023224	None	None	None	None
m54284U_191110_105540/76022481/ccs	PB_GM12878_R1	hg38_SIRV	chr6	26056470	26055710	-	1	761	18183	64795	ENSG00000187837.3	ENST00000343677.3	HIST1H1C	HIST1H1C-201	Known	Known	None	0.10000000149011612	None	None	None	None
d9dbb1bf-e567-4628-bf68-0b71cb786c13	ONT_GM12878_R1	hg38_SIRV	chr17	81511971	81509976	-	4	1538	47913	170240	ENSG00000184009.11	ENST00000576209.5	ACTG1	ACTG1-212	Known	Known	None	0.25	None	None	None	None
m54284U_191110_105540/76087995/ccs	PB_GM12878_R1	hg38_SIRV	chr6	26056473	26055710	-	1	764	18183	64795	ENSG00000187837.3	ENST00000343677.3	HIST1H1C	HIST1H1C-201	Known	Known	None	0.10000000149011612	None	None	None	None
m54284U_191110_105540/83755920/ccs	PB_GM12878_R1	hg38_SIRV	chr8	143829315	143816379	-	10	1695	25888	90229	ENSG00000179950.13	ENST00000527197.5	PUF60	PUF60-209	Known	Known	None	0.10000000149011612	None	None	None	None
m54284U_191110_105540/77726735/ccs	PB_GM12878_R1	hg38_SIRV	chr6	26056472	26055710	-	1	763	18183	64795	ENSG00000187837.3	ENST00000343677.3	HIST1H1C	HIST1H1C-201	Known	Known	None	0.10000000149011612	None	None	None	None
m54284U_191110_105540/135792288/ccs	PB_GM12878_R1	hg38_SIRV	chr2	197499840	197489064	-	9	1216	8454	551753	ENSG00000144381.16	ENCODEHT000551753	HSPD1	ENCODEHT000551753	Known	ISM	Prefix	0.6000000238418579	None	None	None	None
6e49b8ec-d778-4068-9885-38e7be809440	ONT_GM12878_R1	hg38_SIRV	chr17	81510913	81509966	-	1	860	47913	541854	ENSG00000184009.11	ENCODEHT000541854	ACTG1	ENCODEHT000541854	Known	Genomic	None	0.25	None	None	None	None
m54284U_191110_105540/78578269/ccs	PB_GM12878_R1	hg38_SIRV	chr6	26056470	26055710	-	1	761	18183	64795	ENSG00000187837.3	ENST00000343677.3	HIST1H1C	HIST1H1C-201	Known	Known	None	0.10000000149011612	None	None	None	None
m54284U_191110_105540/178258322/ccs	PB_GM12878_R1	hg38_SIRV	chr11	123062136	123057493	-	9	2260	33517	116438	ENSG00000109971.13	ENST00000534624.5	HSPA8	HSPA8-224	Known	Known	None	0.25	None	None	None	None
m54284U_191110_105540/79037920/ccs	PB_GM12878_R1	hg38_SIRV	chr6	26056470	26055710	-	1	761	18183	64795	ENSG00000187837.3	ENST00000343677.3	HIST1H1C	HIST1H1C-201	Known	Known	None	0.10000000149011612	None	None	None	None
82b9f9ee-f2c3-45c0-bf6a-eaaf5ee31753	ONT_GM12878_R1	hg38_SIRV	chr17	81510638	81509966	-	1	573	47913	541854	ENSG00000184009.11	ENCODEHT000541854	ACTG1	ENCODEHT000541854	Known	Genomic	None	0.25	None	None	None	None
m54284U_191110_105540/79365781/ccs	PB_GM12878_R1	hg38_SIRV	chr6	26056470	26055710	-	1	761	18183	64795	ENSG00000187837.3	ENST00000343677.3	HIST1H1C	HIST1H1C-201	Known	Known	None	0.10000000149011612	None	None	None	None
m54284U_191111_172039/153880261/ccs	PB_GM12878_R2	hg38_SIRV	chr1	111229774	111243438	+	10	1435	2567	9399	ENSG00000064886.13	ENST00000466741.5	CHI3L2	CHI3L2-204	Known	Known	None	0.25	None	None	None	None
m54284U_191110_105540/83757337/ccs	PB_GM12878_R1	hg38_SIRV	chr8	143829311	143816379	-	10	1691	25888	90229	ENSG00000179950.13	ENST00000527197.5	PUF60	PUF60-209	Known	Known	None	0.10000000149011612	None	None	None	None
m54284U_191110_105540/81266730/ccs	PB_GM12878_R1	hg38_SIRV	chr6	26056470	26055710	-	1	761	18183	64795	ENSG00000187837.3	ENST00000343677.3	HIST1H1C	HIST1H1C-201	Known	Known	None	0.10000000149011612	None	None	None	None
b6ecb27f-2104-4ceb-9720-fbae0991fd9a	ONT_GM12878_R1	hg38_SIRV	chr19	49496442	49499682	+	5	539	51461	184922	ENSG00000142534.6	ENST00000270625.6	RPS11	RPS11-201	Known	Known	None	0.20000000298023224	None	None	None	None
m54284U_191110_105540/83495487/ccs	PB_GM12878_R1	hg38_SIRV	chr6	26056472	26055710	-	1	763	18183	64795	ENSG00000187837.3	ENST00000343677.3	HIST1H1C	HIST1H1C-201	Known	Known	None	0.10000000149011612	None	None	None	None
m54284U_191111_172039/52168942/ccs	PB_GM12878_R2	hg38_SIRV	chr3	197950193	197955780	+	5	401	12361	45894	ENSG00000182899.16	ENST00000464167.6	RPL35A	RPL35A-206	Known	Known	None	0.6499999761581421	None	None	None	None
m54284U_191110_105540/83823420/ccs	PB_GM12878_R1	hg38_SIRV	chr6	26056470	26055710	-	1	761	18183	64795	ENSG00000187837.3	ENST00000343677.3	HIST1H1C	HIST1H1C-201	Known	Known	None	0.10000000149011612	None	None	None	None
m54284U_191110_105540/84476917/ccs	PB_GM12878_R1	hg38_SIRV	chr6	26056474	26055710	-	1	765	18183	64795	ENSG00000187837.3	ENST00000343677.3	HIST1H1C	HIST1H1C-201	Known	Known	None	0.10000000149011612	None	None	None	None
m54284U_191110_105540/178259651/ccs	PB_GM12878_R1	hg38_SIRV	chr11	123062136	123057493	-	9	2260	33517	116438	ENSG00000109971.13	ENST00000534624.5	HSPA8	HSPA8-224	Known	Known	None	0.25	None	None	None	None
m54284U_191110_105540/83822848/ccs	PB_GM12878_R1	hg38_SIRV	chr8	143829314	143816379	-	11	1781	25888	90228	ENSG00000179950.13	ENST00000349157.10	PUF60	PUF60-202	Known	Known	None	0.10000000149011612	None	None	None	None
m54284U_191110_105540/138217026/ccs	PB_GM12878_R1	hg38_SIRV	chr2	197499880	197489064	-	9	1256	8454	551753	ENSG00000144381.16	ENCODEHT000551753	HSPD1	ENCODEHT000551753	Known	ISM	Prefix	0.6000000238418579	None	None	None	None
m54284U_191110_105540/85393514/ccs	PB_GM12878_R1	hg38_SIRV	chr6	26056470	26055710	-	1	761	18183	64795	ENSG00000187837.3	ENST00000343677.3	HIST1H1C	HIST1H1C-201	Known	Known	None	0.10000000149011612	None	None	None	None
m54284U_191110_105540/85460138/ccs	PB_GM12878_R1	hg38_SIRV	chr6	26056473	26055710	-	1	764	18183	64795	ENSG00000187837.3	ENST00000343677.3	HIST1H1C	HIST1H1C-201	Known	Known	None	0.10000000149011612	None	None	None	None
5c6bbe2d-1680-43a9-b4c4-529734e99441	ONT_GM12878_R1	hg38_SIRV	chr17	81512778	81509976	-	6	1879	47913	170234	ENSG00000184009.11	ENST00000573283.7	ACTG1	ACTG1-206	Known	Known	None	0.25	None	None	None	None
m54284U_191111_172039/161219904/ccs	PB_GM12878_R2	hg38_SIRV	chr1	111229774	111243438	+	10	1435	2567	9399	ENSG00000064886.13	ENST00000466741.5	CHI3L2	CHI3L2-204	Known	Known	None	0.25	None	None	None	None
m54284U_191110_105540/87294180/ccs	PB_GM12878_R1	hg38_SIRV	chr6	26056470	26055710	-	1	761	18183	64795	ENSG00000187837.3	ENST00000343677.3	HIST1H1C	HIST1H1C-201	Known	Known	None	0.10000000149011612	None	None	None	None
77000d6d-58d8-4d07-9b91-66493527c1ba	ONT_GM12878_R1	hg38_SIRV	chr19	49496442	49499672	+	5	529	51461	184922	ENSG00000142534.6	ENST00000270625.6	RPS11	RPS11-201	Known	Known	None	0.15000000596046448	None	None	None	None
m54284U_191110_105540/87296399/ccs	PB_GM12878_R1	hg38_SIRV	chr6	26056474	26055710	-	1	765	18183	64795	ENSG00000187837.3	ENST00000343677.3	HIST1H1C	HIST1H1C-201	Known	Known	None	0.10000000149011612	None	None	None	None
m54284U_191110_105540/84673723/ccs	PB_GM12878_R1	hg38_SIRV	chr8	143829338	143816379	-	12	1856	25888	90224	ENSG00000179950.13	ENST00000526683.5	PUF60	PUF60-208	Known	Known	None	0.10000000149011612	None	None	None	None
m54284U_191110_105540/90178568/ccs	PB_GM12878_R1	hg38_SIRV	chr6	26056472	26055710	-	1	763	18183	64795	ENSG00000187837.3	ENST00000343677.3	HIST1H1C	HIST1H1C-201	Known	Known	None	0.10000000149011612	None	None	None	None
m54284U_191110_105540/178259777/ccs	PB_GM12878_R1	hg38_SIRV	chr11	123062136	123057493	-	9	2260	33517	116438	ENSG00000109971.13	ENST00000534624.5	HSPA8	HSPA8-224	Known	Known	None	0.25	None	None	None	None
m54284U_191110_105540/92209645/ccs	PB_GM12878_R1	hg38_SIRV	chr6	26056470	26055710	-	1	761	18183	64795	ENSG00000187837.3	ENST00000343677.3	HIST1H1C	HIST1H1C-201	Known	Known	None	0.10000000149011612	None	None	None	None
m54284U_191111_172039/52233266/ccs	PB_GM12878_R2	hg38_SIRV	chr3	197950193	197955816	+	5	437	12361	45894	ENSG00000182899.16	ENST00000464167.6	RPL35A	RPL35A-206	Known	Known	None	0.44999998807907104	None	None	None	None
m54284U_191110_105540/94570410/ccs	PB_GM12878_R1	hg38_SIRV	chr6	26056472	26055710	-	1	763	18183	64795	ENSG00000187837.3	ENST00000343677.3	HIST1H1C	HIST1H1C-201	Known	Known	None	0.10000000149011612	None	None	None	None
m54284U_191110_105540/138217472/ccs	PB_GM12878_R1	hg38_SIRV	chr2	197499832	197489064	-	9	1208	8454	551753	ENSG00000144381.16	ENCODEHT000551753	HSPD1	ENCODEHT000551753	Known	ISM	Prefix	0.6000000238418579	None	None	None	None
m54284U_191110_105540/95290182/ccs	PB_GM12878_R1	hg38_SIRV	chr6	26056474	26055710	-	1	765	18183	64795	ENSG00000187837.3	ENST00000343677.3	HIST1H1C	HIST1H1C-201	Known	Known	None	0.10000000149011612	None	None	None	None
m54284U_191111_172039/171379239/ccs	PB_GM12878_R2	hg38_SIRV	chr1	111229774	111243435	+	10	1432	2567	9399	ENSG00000064886.13	ENST00000466741.5	CHI3L2	CHI3L2-204	Known	Known	None	0.30000001192092896	None	None	None	None
m54284U_191110_105540/84936962/ccs	PB_GM12878_R1	hg38_SIRV	chr8	143829338	143816379	-	11	1769	25888	90227	ENSG00000179950.13	ENST00000456095.6	PUF60	PUF60-204	Known	Known	None	0.10000000149011612	None	None	None	None
427923d6-fcea-418d-a5db-ace9477b74c3	ONT_GM12878_R1	hg38_SIRV	chr17	81511603	81509976	-	3	1447	47913	170239	ENSG00000184009.11	ENST00000574671.5	ACTG1	ACTG1-207	Known	Known	None	0.25	None	None	None	None
m54284U_191110_105540/95552012/ccs	PB_GM12878_R1	hg38_SIRV	chr6	26056470	26055710	-	1	761	18183	64795	ENSG00000187837.3	ENST00000343677.3	HIST1H1C	HIST1H1C-201	Known	Known	None	0.10000000149011612	None	None	None	None
e1526721-e5e5-4a5d-9146-975b057efd79	ONT_GM12878_R1	hg38_SIRV	chr19	49496442	49499672	+	5	529	51461	184922	ENSG00000142534.6	ENST00000270625.6	RPS11	RPS11-201	Known	Known	None	0.15000000596046448	None	None	None	None
m54284U_191110_105540/95882075/ccs	PB_GM12878_R1	hg38_SIRV	chr6	26056470	26055710	-	1	761	18183	64795	ENSG00000187837.3	ENST00000343677.3	HIST1H1C	HIST1H1C-201	Known	Known	None	0.10000000149011612	None	None	None	None
m54284U_191110_105540/96602477/ccs	PB_GM12878_R1	hg38_SIRV	chr6	26056473	26055710	-	1	764	18183	64795	ENSG00000187837.3	ENST00000343677.3	HIST1H1C	HIST1H1C-201	Known	Known	None	0.10000000149011612	None	None	None	None
m54284U_191110_105540/178324003/ccs	PB_GM12878_R1	hg38_SIRV	chr11	123062136	123057493	-	9	2260	33517	116438	ENSG00000109971.13	ENST00000534624.5	HSPA8	HSPA8-224	Known	Known	None	0.25	None	None	None	None
m54284U_191110_105540/97387817/ccs	PB_GM12878_R1	hg38_SIRV	chr6	26056473	26055710	-	1	764	18183	64795	ENSG00000187837.3	ENST00000343677.3	HIST1H1C	HIST1H1C-201	Known	Known	None	0.10000000149011612	None	None	None	None
m54284U_191110_105540/85986067/ccs	PB_GM12878_R1	hg38_SIRV	chr8	143829311	143816379	-	10	1691	25888	90229	ENSG00000179950.13	ENST00000527197.5	PUF60	PUF60-209	Known	Known	None	0.10000000149011612	None	None	None	None
m54284U_191110_105540/98370170/ccs	PB_GM12878_R1	hg38_SIRV	chr6	26056472	26055710	-	1	763	18183	64795	ENSG00000187837.3	ENST00000343677.3	HIST1H1C	HIST1H1C-201	Known	Known	None	0.10000000149011612	None	None	None	None
m54284U_191110_105540/98502090/ccs	PB_GM12878_R1	hg38_SIRV	chr6	26056472	26055710	-	1	763	18183	64795	ENSG00000187837.3	ENST00000343677.3	HIST1H1C	HIST1H1C-201	Known	Known	None	0.10000000149011612	None	None	None	None
m54284U_191111_172039/52561040/ccs	PB_GM12878_R2	hg38_SIRV	chr3	197950193	197955847	+	5	468	12361	45894	ENSG00000182899.16	ENST00000464167.6	RPL35A	RPL35A-206	Known	Known	None	0.30000001192092896	None	None	None	None
m54284U_191110_105540/99093032/ccs	PB_GM12878_R1	hg38_SIRV	chr6	26056473	26055710	-	1	764	18183	64795	ENSG00000187837.3	ENST00000343677.3	HIST1H1C	HIST1H1C-201	Known	Known	None	0.10000000149011612	None	None	None	None
m54284U_191110_105540/139330928/ccs	PB_GM12878_R1	hg38_SIRV	chr2	197499847	197489064	-	9	1223	8454	551753	ENSG00000144381.16	ENCODEHT000551753	HSPD1	ENCODEHT000551753	Known	ISM	Prefix	0.6000000238418579	None	None	None	None
m54284U_191111_172039/69012276/ccs	PB_GM12878_R2	hg38_SIRV	chr1	111229775	111243411	+	10	1407	2567	9399	ENSG00000064886.13	ENST00000466741.5	CHI3L2	CHI3L2-204	Known	Known	None	0.550000011920929	None	None	None	None
m54284U_191110_105540/99943684/ccs	PB_GM12878_R1	hg38_SIRV	chr6	26056473	26055710	-	1	764	18183	64795	ENSG00000187837.3	ENST00000343677.3	HIST1H1C	HIST1H1C-201	Known	Known	None	0.10000000149011612	None	None	None	None
e5e60e34-77c5-4841-8fa2-ac7d6e277b2b	ONT_GM12878_R1	hg38_SIRV	chr17	81512791	81509976	-	6	1908	47913	170234	ENSG00000184009.11	ENST00000573283.7	ACTG1	ACTG1-206	Known	Known	None	0.25	None	None	None	None
m54284U_191110_105540/100731101/ccs	PB_GM12878_R1	hg38_SIRV	chr6	26056470	26055710	-	1	761	18183	64795	ENSG00000187837.3	ENST00000343677.3	HIST1H1C	HIST1H1C-201	Known	Known	None	0.10000000149011612	None	None	None	None
m54284U_191110_105540/86901896/ccs	PB_GM12878_R1	hg38_SIRV	chr8	143829338	143816379	-	11	1805	25888	90228	ENSG00000179950.13	ENST00000349157.10	PUF60	PUF60-202	Known	Known	None	0.10000000149011612	None	None	None	None
m54284U_191110_105540/103482162/ccs	PB_GM12878_R1	hg38_SIRV	chr6	26056473	26055710	-	1	764	18183	64795	ENSG00000187837.3	ENST00000343677.3	HIST1H1C	HIST1H1C-201	Known	Known	None	0.10000000149011612	None	None	None	None
m54284U_191110_105540/178324860/ccs	PB_GM12878_R1	hg38_SIRV	chr11	123062136	123057493	-	9	2260	33517	116438	ENSG00000109971.13	ENST00000534624.5	HSPA8	HSPA8-224	Known	Known	None	0.25	None	None	None	None
418a57f5-563b-4d09-a8c6-65f87598b1c9	ONT_GM12878_R1	hg38_SIRV	chr19	49496442	49499688	+	5	545	51461	184922	ENSG00000142534.6	ENST00000270625.6	RPS11	RPS11-201	Known	Known	None	0.20000000298023224	None	None	None	None
m54284U_191110_105540/103810714/ccs	PB_GM12878_R1	hg38_SIRV	chr6	26056473	26055710	-	1	764	18183	64795	ENSG00000187837.3	ENST00000343677.3	HIST1H1C	HIST1H1C-201	Known	Known	None	0.10000000149011612	None	None	None	None
m54284U_191110_105540/104399000/ccs	PB_GM12878_R1	hg38_SIRV	chr6	26056472	26055710	-	1	763	18183	64795	ENSG00000187837.3	ENST00000343677.3	HIST1H1C	HIST1H1C-201	Known	Known	None	0.10000000149011612	None	None	None	None
m54284U_191110_105540/105121602/ccs	PB_GM12878_R1	hg38_SIRV	chr6	26056471	26055710	-	1	762	18183	64795	ENSG00000187837.3	ENST00000343677.3	HIST1H1C	HIST1H1C-201	Known	Known	None	0.10000000149011612	None	None	None	None
m54284U_191110_105540/87034142/ccs	PB_GM12878_R1	hg38_SIRV	chr8	143829412	143816379	-	12	1930	25888	90224	ENSG00000179950.13	ENST00000526683.5	PUF60	PUF60-208	Known	Known	None	0.10000000149011612	None	None	None	None
m54284U_191110_105540/106039074/ccs	PB_GM12878_R1	hg38_SIRV	chr6	26056473	26055710	-	1	764	18183	64795	ENSG00000187837.3	ENST00000343677.3	HIST1H1C	HIST1H1C-201	Known	Known	None	0.10000000149011612	None	None	None	None
m54284U_191110_105540/5572774/ccs	PB_GM12878_R1	hg38_SIRV	chr1	111229776	111243411	+	10	1406	2567	9399	ENSG00000064886.13	ENST00000466741.5	CHI3L2	CHI3L2-204	Known	Known	None	0.550000011920929	None	None	None	None
m54284U_191110_105540/139331766/ccs	PB_GM12878_R1	hg38_SIRV	chr2	197499840	197489064	-	9	1216	8454	551753	ENSG00000144381.16	ENCODEHT000551753	HSPD1	ENCODEHT000551753	Known	ISM	Prefix	0.6000000238418579	None	None	None	None
m54284U_191110_105540/107612282/ccs	PB_GM12878_R1	hg38_SIRV	chr6	26056473	26055710	-	1	764	18183	64795	ENSG00000187837.3	ENST00000343677.3	HIST1H1C	HIST1H1C-201	Known	Known	None	0.10000000149011612	None	None	None	None
47e7bec9-0c6f-4e0c-b73a-9a64061a487b	ONT_GM12878_R1	hg38_SIRV	chr17	81512791	81509976	-	4	2257	47913	552516	ENSG00000184009.11	ENCODEHT000552516	ACTG1	ENCODEHT000552516	Known	NIC	None	0.25	None	None	None	None
m54284U_191111_172039/52562216/ccs	PB_GM12878_R2	hg38_SIRV	chr3	197950193	197955777	+	5	398	12361	45894	ENSG00000182899.16	ENST00000464167.6	RPL35A	RPL35A-206	Known	Known	None	0.699999988079071	None	None	None	None
m54284U_191110_105540/178326315/ccs	PB_GM12878_R1	hg38_SIRV	chr11	123062136	123057493	-	9	2260	33517	116438	ENSG00000109971.13	ENST00000534624.5	HSPA8	HSPA8-224	Known	Known	None	0.25	None	None	None	None
m54284U_191110_105540/107809460/ccs	PB_GM12878_R1	hg38_SIRV	chr6	26056473	26055710	-	1	764	18183	64795	ENSG00000187837.3	ENST00000343677.3	HIST1H1C	HIST1H1C-201	Known	Known	None	0.10000000149011612	None	None	None	None
44e2a1bf-8457-49b3-ad8e-8131c131c51f	ONT_GM12878_R1	hg38_SIRV	chr19	49496442	49499691	+	5	548	51461	184922	ENSG00000142534.6	ENST00000270625.6	RPS11	RPS11-201	Known	Known	None	0.15000000596046448	None	None	None	None
m54284U_191110_105540/107939881/ccs	PB_GM12878_R1	hg38_SIRV	chr6	26056470	26055710	-	1	761	18183	64795	ENSG00000187837.3	ENST00000343677.3	HIST1H1C	HIST1H1C-201	Known	Known	None	0.10000000149011612	None	None	None	None
m54284U_191110_105540/87754878/ccs	PB_GM12878_R1	hg38_SIRV	chr8	143829320	143816380	-	11	1780	25888	552488	ENSG00000179950.13	ENCODEHT000552488	PUF60	ENCODEHT000552488	Known	NIC	None	0.10000000149011612	None	None	None	None
m54284U_191110_105540/108791313/ccs	PB_GM12878_R1	hg38_SIRV	chr6	26056472	26055710	-	1	763	18183	64795	ENSG00000187837.3	ENST00000343677.3	HIST1H1C	HIST1H1C-201	Known	Known	None	0.10000000149011612	None	None	None	None
m54284U_191110_105540/108856709/ccs	PB_GM12878_R1	hg38_SIRV	chr6	26056474	26055710	-	1	765	18183	64795	ENSG00000187837.3	ENST00000343677.3	HIST1H1C	HIST1H1C-201	Known	Known	None	0.10000000149011612	None	None	None	None
m54284U_191110_105540/119604783/ccs	PB_GM12878_R1	hg38_SIRV	chr1	111229776	111243431	+	10	1426	2567	9399	ENSG00000064886.13	ENST00000466741.5	CHI3L2	CHI3L2-204	Known	Known	None	0.25	None	None	None	None
m54284U_191110_105540/141559697/ccs	PB_GM12878_R1	hg38_SIRV	chr2	197499840	197489064	-	9	1216	8454	551753	ENSG00000144381.16	ENCODEHT000551753	HSPD1	ENCODEHT000551753	Known	ISM	Prefix	0.6000000238418579	None	None	None	None
m54284U_191110_105540/87885022/ccs	PB_GM12878_R1	hg38_SIRV	chr8	143829370	143816379	-	11	1801	25888	90227	ENSG00000179950.13	ENST00000456095.6	PUF60	PUF60-204	Known	Known	None	0.10000000149011612	None	None	None	None
m54284U_191110_105540/178390914/ccs	PB_GM12878_R1	hg38_SIRV	chr11	123062136	123057493	-	9	2260	33517	116438	ENSG00000109971.13	ENST00000534624.5	HSPA8	HSPA8-224	Known	Known	None	0.25	None	None	None	None
m54284U_191110_105540/109185629/ccs	PB_GM12878_R1	hg38_SIRV	chr6	26056474	26055710	-	1	765	18183	64795	ENSG00000187837.3	ENST00000343677.3	HIST1H1C	HIST1H1C-201	Known	Known	None	0.10000000149011612	None	None	None	None
be9cafc0-f3d2-4097-808f-0aab4307493a	ONT_GM12878_R1	hg38_SIRV	chr17	81512765	81509976	-	6	1868	47913	170234	ENSG00000184009.11	ENST00000573283.7	ACTG1	ACTG1-206	Known	Known	None	0.25	None	None	None	None
m54284U_191110_105540/110167222/ccs	PB_GM12878_R1	hg38_SIRV	chr6	26056473	26055710	-	1	764	18183	64795	ENSG00000187837.3	ENST00000343677.3	HIST1H1C	HIST1H1C-201	Known	Known	None	0.10000000149011612	None	None	None	None
m54284U_191111_172039/53346700/ccs	PB_GM12878_R2	hg38_SIRV	chr3	197950193	197955847	+	5	468	12361	45894	ENSG00000182899.16	ENST00000464167.6	RPL35A	RPL35A-206	Known	Known	None	0.30000001192092896	None	None	None	None
m54284U_191110_105540/111413776/ccs	PB_GM12878_R1	hg38_SIRV	chr6	26056474	26055710	-	1	765	18183	64795	ENSG00000187837.3	ENST00000343677.3	HIST1H1C	HIST1H1C-201	Known	Known	None	0.10000000149011612	None	None	None	None
280c3115-9bb0-4a9d-9540-d61f42d3077e	ONT_GM12878_R1	hg38_SIRV	chr19	49496442	49499690	+	5	547	51461	184922	ENSG00000142534.6	ENST00000270625.6	RPS11	RPS11-201	Known	Known	None	0.15000000596046448	None	None	None	None
c01f29e6-ef8b-49b8-943b-ca2c2cc2f7f4	ONT_GM12878_R1	hg38_SIRV	chr17	81510897	81509966	-	1	832	47913	541854	ENSG00000184009.11	ENCODEHT000541854	ACTG1	ENCODEHT000541854	Known	Genomic	None	0.25	None	None	None	None
m54284U_191110_105540/112265640/ccs	PB_GM12878_R1	hg38_SIRV	chr6	26056475	26055710	-	1	766	18183	64795	ENSG00000187837.3	ENST00000343677.3	HIST1H1C	HIST1H1C-201	Known	Known	None	0.10000000149011612	None	None	None	None
m54284U_191110_105540/112722718/ccs	PB_GM12878_R1	hg38_SIRV	chr6	26056472	26055710	-	1	763	18183	64795	ENSG00000187837.3	ENST00000343677.3	HIST1H1C	HIST1H1C-201	Known	Known	None	0.10000000149011612	None	None	None	None
m54284U_191110_105540/88803394/ccs	PB_GM12878_R1	hg38_SIRV	chr8	143829351	143816381	-	12	1866	25888	552481	ENSG00000179950.13	ENCODEHT000552481	PUF60	ENCODEHT000552481	Known	NIC	None	0.10000000149011612	None	None	None	None
m54284U_191110_105540/114428098/ccs	PB_GM12878_R1	hg38_SIRV	chr6	26056470	26055710	-	1	761	18183	64795	ENSG00000187837.3	ENST00000343677.3	HIST1H1C	HIST1H1C-201	Known	Known	None	0.10000000149011612	None	None	None	None
m54284U_191110_105540/114754102/ccs	PB_GM12878_R1	hg38_SIRV	chr6	26056470	26055710	-	1	761	18183	64795	ENSG00000187837.3	ENST00000343677.3	HIST1H1C	HIST1H1C-201	Known	Known	None	0.10000000149011612	None	None	None	None
m54284U_191110_105540/178390983/ccs	PB_GM12878_R1	hg38_SIRV	chr11	123062136	123057493	-	9	2260	33517	116438	ENSG00000109971.13	ENST00000534624.5	HSPA8	HSPA8-224	Known	Known	None	0.25	None	None	None	None
m54284U_191110_105540/116393641/ccs	PB_GM12878_R1	hg38_SIRV	chr6	26056470	26055710	-	1	761	18183	64795	ENSG00000187837.3	ENST00000343677.3	HIST1H1C	HIST1H1C-201	Known	Known	None	0.10000000149011612	None	None	None	None
m54284U_191110_105540/137693726/ccs	PB_GM12878_R1	hg38_SIRV	chr1	111229776	111243437	+	10	1432	2567	9399	ENSG00000064886.13	ENST00000466741.5	CHI3L2	CHI3L2-204	Known	Known	None	0.25	None	None	None	None
m54284U_191110_105540/141953834/ccs	PB_GM12878_R1	hg38_SIRV	chr2	197499840	197489064	-	9	1216	8454	551753	ENSG00000144381.16	ENCODEHT000551753	HSPD1	ENCODEHT000551753	Known	ISM	Prefix	0.6000000238418579	None	None	None	None
m54284U_191110_105540/117375275/ccs	PB_GM12878_R1	hg38_SIRV	chr6	26056473	26055710	-	1	764	18183	64795	ENSG00000187837.3	ENST00000343677.3	HIST1H1C	HIST1H1C-201	Known	Known	None	0.10000000149011612	None	None	None	None
m54284U_191110_105540/117637202/ccs	PB_GM12878_R1	hg38_SIRV	chr6	26056470	26055710	-	1	761	18183	64795	ENSG00000187837.3	ENST00000343677.3	HIST1H1C	HIST1H1C-201	Known	Known	None	0.10000000149011612	None	None	None	None
m54284U_191110_105540/89916742/ccs	PB_GM12878_R1	hg38_SIRV	chr8	143829367	143816381	-	12	1882	25888	552481	ENSG00000179950.13	ENCODEHT000552481	PUF60	ENCODEHT000552481	Known	NIC	None	0.10000000149011612	None	None	None	None
m54284U_191110_105540/119210139/ccs	PB_GM12878_R1	hg38_SIRV	chr6	26056470	26055710	-	1	761	18183	64795	ENSG00000187837.3	ENST00000343677.3	HIST1H1C	HIST1H1C-201	Known	Known	None	0.10000000149011612	None	None	None	None
01c0de2b-72a8-4781-9689-d5041e0a9c05	ONT_GM12878_R1	hg38_SIRV	chr19	49496442	49499664	+	5	521	51461	184922	ENSG00000142534.6	ENST00000270625.6	RPS11	RPS11-201	Known	Known	None	0.4000000059604645	None	None	None	None
m54284U_191110_105540/120390250/ccs	PB_GM12878_R1	hg38_SIRV	chr6	26056467	26055710	-	1	758	18183	64795	ENSG00000187837.3	ENST00000343677.3	HIST1H1C	HIST1H1C-201	Known	Known	None	0.10000000149011612	None	None	None	None
051fa419-4cf7-414e-8ac0-974e3bdbf03f	ONT_GM12878_R1	hg38_SIRV	chr17	81511609	81509976	-	3	1439	47913	170239	ENSG00000184009.11	ENST00000574671.5	ACTG1	ACTG1-207	Known	Known	None	0.25	None	None	None	None
m54284U_191111_172039/53543730/ccs	PB_GM12878_R2	hg38_SIRV	chr3	197950193	197955814	+	5	435	12361	45894	ENSG00000182899.16	ENST00000464167.6	RPL35A	RPL35A-206	Known	Known	None	0.3499999940395355	None	None	None	None
m54284U_191110_105540/120523584/ccs	PB_GM12878_R1	hg38_SIRV	chr6	26056474	26055710	-	1	765	18183	64795	ENSG00000187837.3	ENST00000343677.3	HIST1H1C	HIST1H1C-201	Known	Known	None	0.10000000149011612	None	None	None	None
m54284U_191110_105540/121374955/ccs	PB_GM12878_R1	hg38_SIRV	chr6	26056470	26055710	-	1	761	18183	64795	ENSG00000187837.3	ENST00000343677.3	HIST1H1C	HIST1H1C-201	Known	Known	None	0.10000000149011612	None	None	None	None
m54284U_191110_105540/178456492/ccs	PB_GM12878_R1	hg38_SIRV	chr11	123062139	123057493	-	9	2263	33517	116438	ENSG00000109971.13	ENST00000534624.5	HSPA8	HSPA8-224	Known	Known	None	0.25	None	None	None	None
m54284U_191110_105540/122685211/ccs	PB_GM12878_R1	hg38_SIRV	chr6	26056470	26055710	-	1	761	18183	64795	ENSG00000187837.3	ENST00000343677.3	HIST1H1C	HIST1H1C-201	Known	Known	None	0.10000000149011612	None	None	None	None
m54284U_191110_105540/90637153/ccs	PB_GM12878_R1	hg38_SIRV	chr8	143829320	143816380	-	11	1780	25888	552488	ENSG00000179950.13	ENCODEHT000552488	PUF60	ENCODEHT000552488	Known	NIC	None	0.10000000149011612	None	None	None	None
m54284U_191110_105540/123602152/ccs	PB_GM12878_R1	hg38_SIRV	chr6	26056470	26055710	-	1	761	18183	64795	ENSG00000187837.3	ENST00000343677.3	HIST1H1C	HIST1H1C-201	Known	Known	None	0.10000000149011612	None	None	None	None
m54284U_191110_105540/124585716/ccs	PB_GM12878_R1	hg38_SIRV	chr6	26056473	26055710	-	1	764	18183	64795	ENSG00000187837.3	ENST00000343677.3	HIST1H1C	HIST1H1C-201	Known	Known	None	0.10000000149011612	None	None	None	None
m54284U_191110_105540/142280571/ccs	PB_GM12878_R1	hg38_SIRV	chr2	197499849	197489064	-	9	1225	8454	551753	ENSG00000144381.16	ENCODEHT000551753	HSPD1	ENCODEHT000551753	Known	ISM	Prefix	0.6000000238418579	None	None	None	None
m54284U_191111_172039/6097387/ccs	PB_GM12878_R2	hg38_SIRV	chr1	111229831	111243437	+	10	1375	2567	552388	ENSG00000064886.13	ENCODEHT000552388	CHI3L2	ENCODEHT000552388	Known	NIC	None	0.25	None	None	None	None
m54284U_191110_105540/126158762/ccs	PB_GM12878_R1	hg38_SIRV	chr6	26056470	26055710	-	1	761	18183	64795	ENSG00000187837.3	ENST00000343677.3	HIST1H1C	HIST1H1C-201	Known	Known	None	0.10000000149011612	None	None	None	None
m54284U_191110_105540/127077049/ccs	PB_GM12878_R1	hg38_SIRV	chr6	26056466	26055710	-	1	757	18183	64795	ENSG00000187837.3	ENST00000343677.3	HIST1H1C	HIST1H1C-201	Known	Known	None	0.10000000149011612	None	None	None	None
d0585092-808c-4734-9f1f-9095ffdd991c	ONT_GM12878_R1	hg38_SIRV	chr19	49496442	49499680	+	5	537	51461	184922	ENSG00000142534.6	ENST00000270625.6	RPS11	RPS11-201	Known	Known	None	0.20000000298023224	None	None	None	None
m54284U_191110_105540/90899381/ccs	PB_GM12878_R1	hg38_SIRV	chr8	143829312	143816379	-	11	1779	25888	90228	ENSG00000179950.13	ENST00000349157.10	PUF60	PUF60-202	Known	Known	None	0.10000000149011612	None	None	None	None
m54284U_191110_105540/129173337/ccs	PB_GM12878_R1	hg38_SIRV	chr6	26056468	26055710	-	1	759	18183	64795	ENSG00000187837.3	ENST00000343677.3	HIST1H1C	HIST1H1C-201	Known	Known	None	0.10000000149011612	None	None	None	None
m54284U_191110_105540/129566620/ccs	PB_GM12878_R1	hg38_SIRV	chr6	26056474	26055710	-	1	765	18183	64795	ENSG00000187837.3	ENST00000343677.3	HIST1H1C	HIST1H1C-201	Known	Known	None	0.10000000149011612	None	None	None	None
5f0524dc-c0c5-457c-874c-7a13c3a89563	ONT_GM12878_R1	hg38_SIRV	chr17	81511257	81509976	-	3	1091	47913	170239	ENSG00000184009.11	ENST00000574671.5	ACTG1	ACTG1-207	Known	Known	None	0.25	None	None	None	None
m54284U_191110_105540/178521832/ccs	PB_GM12878_R1	hg38_SIRV	chr11	123062133	123057493	-	9	2257	33517	116438	ENSG00000109971.13	ENST00000534624.5	HSPA8	HSPA8-224	Known	Known	None	0.25	None	None	None	None
m54284U_191110_105540/130155784/ccs	PB_GM12878_R1	hg38_SIRV	chr6	26056473	26055710	-	1	764	18183	64795	ENSG00000187837.3	ENST00000343677.3	HIST1H1C	HIST1H1C-201	Known	Known	None	0.10000000149011612	None	None	None	None
m54284U_191111_172039/53610929/ccs	PB_GM12878_R2	hg38_SIRV	chr3	197950193	197955846	+	5	467	12361	45894	ENSG00000182899.16	ENST00000464167.6	RPL35A	RPL35A-206	Known	Known	None	0.30000001192092896	None	None	None	None
m54284U_191110_105540/133694707/ccs	PB_GM12878_R1	hg38_SIRV	chr6	26056470	26055710	-	1	761	18183	64795	ENSG00000187837.3	ENST00000343677.3	HIST1H1C	HIST1H1C-201	Known	Known	None	0.10000000149011612	None	None	None	None
m54284U_191110_105540/134545961/ccs	PB_GM12878_R1	hg38_SIRV	chr6	26056473	26055710	-	1	764	18183	64795	ENSG00000187837.3	ENST00000343677.3	HIST1H1C	HIST1H1C-201	Known	Known	None	0.10000000149011612	None	None	None	None
m54284U_191110_105540/91357648/ccs	PB_GM12878_R1	hg38_SIRV	chr8	143829336	143816379	-	12	1854	25888	90224	ENSG00000179950.13	ENST00000526683.5	PUF60	PUF60-208	Known	Known	None	0.10000000149011612	None	None	None	None
m54284U_191110_105540/134744920/ccs	PB_GM12878_R1	hg38_SIRV	chr6	26056470	26055710	-	1	761	18183	64795	ENSG00000187837.3	ENST00000343677.3	HIST1H1C	HIST1H1C-201	Known	Known	None	0.10000000149011612	None	None	None	None
m54284U_191110_105540/142608823/ccs	PB_GM12878_R1	hg38_SIRV	chr2	197499830	197489064	-	9	1206	8454	551753	ENSG00000144381.16	ENCODEHT000551753	HSPD1	ENCODEHT000551753	Known	ISM	Prefix	0.6000000238418579	None	None	None	None
m54284U_191110_105540/135135963/ccs	PB_GM12878_R1	hg38_SIRV	chr6	26056470	26055710	-	1	761	18183	64795	ENSG00000187837.3	ENST00000343677.3	HIST1H1C	HIST1H1C-201	Known	Known	None	0.10000000149011612	None	None	None	None
m54284U_191111_172039/13369447/ccs	PB_GM12878_R2	hg38_SIRV	chr1	111229776	111243434	+	10	1429	2567	9399	ENSG00000064886.13	ENST00000466741.5	CHI3L2	CHI3L2-204	Known	Known	None	0.25	None	None	None	None
c31478c6-55c4-4aab-a7b0-dda400c61ec2	ONT_GM12878_R1	hg38_SIRV	chr19	49496442	49499672	+	5	529	51461	184922	ENSG00000142534.6	ENST00000270625.6	RPS11	RPS11-201	Known	Known	None	0.15000000596046448	None	None	None	None
m54284U_191110_105540/138217591/ccs	PB_GM12878_R1	hg38_SIRV	chr6	26056474	26055710	-	1	765	18183	64795	ENSG00000187837.3	ENST00000343677.3	HIST1H1C	HIST1H1C-201	Known	Known	None	0.10000000149011612	None	None	None	None
m54284U_191110_105540/139856689/ccs	PB_GM12878_R1	hg38_SIRV	chr6	26056473	26055710	-	1	764	18183	64795	ENSG00000187837.3	ENST00000343677.3	HIST1H1C	HIST1H1C-201	Known	Known	None	0.10000000149011612	None	None	None	None
m54284U_191110_105540/178522621/ccs	PB_GM12878_R1	hg38_SIRV	chr11	123062136	123057493	-	9	2260	33517	116438	ENSG00000109971.13	ENST00000534624.5	HSPA8	HSPA8-224	Known	Known	None	0.25	None	None	None	None
m54284U_191110_105540/142412349/ccs	PB_GM12878_R1	hg38_SIRV	chr6	26056472	26055710	-	1	763	18183	64795	ENSG00000187837.3	ENST00000343677.3	HIST1H1C	HIST1H1C-201	Known	Known	None	0.10000000149011612	None	None	None	None
cec46aec-2e96-40ee-981e-2f7b0edba054	ONT_GM12878_R1	hg38_SIRV	chr17	81512773	81509976	-	6	1882	47913	170234	ENSG00000184009.11	ENST00000573283.7	ACTG1	ACTG1-206	Known	Known	None	0.25	None	None	None	None
m54284U_191110_105540/91359604/ccs	PB_GM12878_R1	hg38_SIRV	chr8	143829315	143816379	-	11	1746	25888	90227	ENSG00000179950.13	ENST00000456095.6	PUF60	PUF60-204	Known	Known	None	0.10000000149011612	None	None	None	None
m54284U_191110_105540/145687600/ccs	PB_GM12878_R1	hg38_SIRV	chr6	26056473	26055710	-	1	764	18183	64795	ENSG00000187837.3	ENST00000343677.3	HIST1H1C	HIST1H1C-201	Known	Known	None	0.10000000149011612	None	None	None	None
m54284U_191110_105540/149160807/ccs	PB_GM12878_R1	hg38_SIRV	chr6	26056470	26055710	-	1	761	18183	64795	ENSG00000187837.3	ENST00000343677.3	HIST1H1C	HIST1H1C-201	Known	Known	None	0.10000000149011612	None	None	None	None
m54284U_191110_105540/150013632/ccs	PB_GM12878_R1	hg38_SIRV	chr6	26056473	26055710	-	1	764	18183	64795	ENSG00000187837.3	ENST00000343677.3	HIST1H1C	HIST1H1C-201	Known	Known	None	0.10000000149011612	None	None	None	None
m54284U_191111_172039/53675786/ccs	PB_GM12878_R2	hg38_SIRV	chr3	197950193	197955846	+	5	467	12361	45894	ENSG00000182899.16	ENST00000464167.6	RPL35A	RPL35A-206	Known	Known	None	0.30000001192092896	None	None	None	None
m54284U_191110_105540/150864325/ccs	PB_GM12878_R1	hg38_SIRV	chr6	26056470	26055710	-	1	761	18183	64795	ENSG00000187837.3	ENST00000343677.3	HIST1H1C	HIST1H1C-201	Known	Known	None	0.10000000149011612	None	None	None	None
m54284U_191110_105540/143133152/ccs	PB_GM12878_R1	hg38_SIRV	chr2	197499841	197489064	-	9	1217	8454	551753	ENSG00000144381.16	ENCODEHT000551753	HSPD1	ENCODEHT000551753	Known	ISM	Prefix	0.6000000238418579	None	None	None	None
m54284U_191110_105540/151193868/ccs	PB_GM12878_R1	hg38_SIRV	chr6	26056470	26055710	-	1	761	18183	64795	ENSG00000187837.3	ENST00000343677.3	HIST1H1C	HIST1H1C-201	Known	Known	None	0.10000000149011612	None	None	None	None
81b35b24-4572-408a-918e-cc33c89312ce	ONT_GM12878_R1	hg38_SIRV	chr19	49496442	49499696	+	5	553	51461	184922	ENSG00000142534.6	ENST00000270625.6	RPS11	RPS11-201	Known	Known	None	0.05000000074505806	None	None	None	None
m54284U_191110_105540/93389831/ccs	PB_GM12878_R1	hg38_SIRV	chr8	143829314	143816381	-	12	1829	25888	552481	ENSG00000179950.13	ENCODEHT000552481	PUF60	ENCODEHT000552481	Known	NIC	None	0.10000000149011612	None	None	None	None
m54284U_191110_105540/152109625/ccs	PB_GM12878_R1	hg38_SIRV	chr6	26056473	26055710	-	1	764	18183	64795	ENSG00000187837.3	ENST00000343677.3	HIST1H1C	HIST1H1C-201	Known	Known	None	0.10000000149011612	None	None	None	None
m54284U_191111_172039/26805739/ccs	PB_GM12878_R2	hg38_SIRV	chr1	111229776	111242725	+	9	1570	2567	9405	ENSG00000064886.13	ENST00000524472.5	CHI3L2	CHI3L2-212	Known	Known	None	0.30000001192092896	None	None	None	None
m54284U_191110_105540/178522763/ccs	PB_GM12878_R1	hg38_SIRV	chr11	123062136	123057493	-	9	2254	33517	116438	ENSG00000109971.13	ENST00000534624.5	HSPA8	HSPA8-224	Known	Known	None	0.25	None	None	None	None
m54284U_191110_105540/153618066/ccs	PB_GM12878_R1	hg38_SIRV	chr6	26056470	26055710	-	1	761	18183	64795	ENSG00000187837.3	ENST00000343677.3	HIST1H1C	HIST1H1C-201	Known	Known	None	0.10000000149011612	None	None	None	None
m54284U_191110_105540/155716340/ccs	PB_GM12878_R1	hg38_SIRV	chr6	26056473	26055710	-	1	764	18183	64795	ENSG00000187837.3	ENST00000343677.3	HIST1H1C	HIST1H1C-201	Known	Known	None	0.10000000149011612	None	None	None	None
6c7de7b8-18d9-4eaf-8c74-e24f6eb24cc1	ONT_GM12878_R1	hg38_SIRV	chr17	81511968	81509976	-	4	1539	47913	170240	ENSG00000184009.11	ENST00000576209.5	ACTG1	ACTG1-212	Known	Known	None	0.25	None	None	None	None
m54284U_191110_105540/156436984/ccs	PB_GM12878_R1	hg38_SIRV	chr6	26056473	26055710	-	1	764	18183	64795	ENSG00000187837.3	ENST00000343677.3	HIST1H1C	HIST1H1C-201	Known	Known	None	0.10000000149011612	None	None	None	None
m54284U_191110_105540/93520327/ccs	PB_GM12878_R1	hg38_SIRV	chr8	143829339	143816379	-	12	1857	25888	90224	ENSG00000179950.13	ENST00000526683.5	PUF60	PUF60-208	Known	Known	None	0.10000000149011612	None	None	None	None
m54284U_191110_105540/157682168/ccs	PB_GM12878_R1	hg38_SIRV	chr6	26056474	26055710	-	1	765	18183	64795	ENSG00000187837.3	ENST00000343677.3	HIST1H1C	HIST1H1C-201	Known	Known	None	0.10000000149011612	None	None	None	None
m54284U_191110_105540/158794519/ccs	PB_GM12878_R1	hg38_SIRV	chr6	26056472	26055710	-	1	751	18183	64795	ENSG00000187837.3	ENST00000343677.3	HIST1H1C	HIST1H1C-201	Known	Known	None	0.10000000149011612	None	None	None	None
m54284U_191110_105540/161022434/ccs	PB_GM12878_R1	hg38_SIRV	chr6	26056470	26055710	-	1	761	18183	64795	ENSG00000187837.3	ENST00000343677.3	HIST1H1C	HIST1H1C-201	Known	Known	None	0.10000000149011612	None	None	None	None
21aab297-7e79-41fd-afc5-26aec48ba6f6	ONT_GM12878_R1	hg38_SIRV	chr19	49496442	49499674	+	5	531	51461	184922	ENSG00000142534.6	ENST00000270625.6	RPS11	RPS11-201	Known	Known	None	0.20000000298023224	None	None	None	None
m54284U_191110_105540/143982649/ccs	PB_GM12878_R1	hg38_SIRV	chr2	197499878	197489064	-	9	1254	8454	551753	ENSG00000144381.16	ENCODEHT000551753	HSPD1	ENCODEHT000551753	Known	ISM	Prefix	0.6000000238418579	None	None	None	None
m54284U_191111_172039/33359307/ccs	PB_GM12878_R2	hg38_SIRV	chr1	111229776	111243432	+	10	1427	2567	9399	ENSG00000064886.13	ENST00000466741.5	CHI3L2	CHI3L2-204	Known	Known	None	0.25	None	None	None	None
m54284U_191110_105540/178586604/ccs	PB_GM12878_R1	hg38_SIRV	chr11	123062137	123057493	-	9	2261	33517	116438	ENSG00000109971.13	ENST00000534624.5	HSPA8	HSPA8-224	Known	Known	None	0.25	None	None	None	None
m54284U_191110_105540/163250561/ccs	PB_GM12878_R1	hg38_SIRV	chr6	26056470	26055710	-	1	761	18183	64795	ENSG00000187837.3	ENST00000343677.3	HIST1H1C	HIST1H1C-201	Known	Known	None	0.10000000149011612	None	None	None	None
m54284U_191111_172039/53741579/ccs	PB_GM12878_R2	hg38_SIRV	chr3	197950193	197955847	+	5	468	12361	45894	ENSG00000182899.16	ENST00000464167.6	RPL35A	RPL35A-206	Known	Known	None	0.30000001192092896	None	None	None	None
m54284U_191110_105540/164759676/ccs	PB_GM12878_R1	hg38_SIRV	chr6	26056470	26055710	-	1	761	18183	64795	ENSG00000187837.3	ENST00000343677.3	HIST1H1C	HIST1H1C-201	Known	Known	None	0.10000000149011612	None	None	None	None
m54284U_191110_105540/94963867/ccs	PB_GM12878_R1	hg38_SIRV	chr8	143829336	143816379	-	10	1716	25888	90229	ENSG00000179950.13	ENST00000527197.5	PUF60	PUF60-209	Known	Known	None	0.10000000149011612	None	None	None	None
m54284U_191110_105540/165478831/ccs	PB_GM12878_R1	hg38_SIRV	chr6	26056470	26055710	-	1	761	18183	64795	ENSG00000187837.3	ENST00000343677.3	HIST1H1C	HIST1H1C-201	Known	Known	None	0.10000000149011612	None	None	None	None
c04b4dfb-7054-4e36-b606-78b7e671d036	ONT_GM12878_R1	hg38_SIRV	chr17	81512779	81509976	-	6	1888	47913	170234	ENSG00000184009.11	ENST00000573283.7	ACTG1	ACTG1-206	Known	Known	None	0.25	None	None	None	None
m54284U_191110_105540/165479765/ccs	PB_GM12878_R1	hg38_SIRV	chr6	26056473	26055710	-	1	764	18183	64795	ENSG00000187837.3	ENST00000343677.3	HIST1H1C	HIST1H1C-201	Known	Known	None	0.10000000149011612	None	None	None	None
m54284U_191110_105540/165610426/ccs	PB_GM12878_R1	hg38_SIRV	chr6	26056473	26055710	-	1	764	18183	64795	ENSG00000187837.3	ENST00000343677.3	HIST1H1C	HIST1H1C-201	Known	Known	None	0.10000000149011612	None	None	None	None
m54284U_191110_105540/165676417/ccs	PB_GM12878_R1	hg38_SIRV	chr6	26056470	26055710	-	1	761	18183	64795	ENSG00000187837.3	ENST00000343677.3	HIST1H1C	HIST1H1C-201	Known	Known	None	0.10000000149011612	None	None	None	None
m54284U_191110_105540/96470672/ccs	PB_GM12878_R1	hg38_SIRV	chr8	143829338	143816381	-	12	1853	25888	552481	ENSG00000179950.13	ENCODEHT000552481	PUF60	ENCODEHT000552481	Known	NIC	None	0.10000000149011612	None	None	None	None
ef4e73e8-a5cd-4a61-8a45-bdcd591a52d8	ONT_GM12878_R1	hg38_SIRV	chr19	49496442	49499690	+	5	547	51461	184922	ENSG00000142534.6	ENST00000270625.6	RPS11	RPS11-201	Known	Known	None	0.15000000596046448	None	None	None	None
m54284U_191110_105540/178651250/ccs	PB_GM12878_R1	hg38_SIRV	chr11	123062136	123057493	-	9	2260	33517	116438	ENSG00000109971.13	ENST00000534624.5	HSPA8	HSPA8-224	Known	Known	None	0.25	None	None	None	None
m54284U_191110_105540/166855011/ccs	PB_GM12878_R1	hg38_SIRV	chr6	26056472	26055710	-	1	763	18183	64795	ENSG00000187837.3	ENST00000343677.3	HIST1H1C	HIST1H1C-201	Known	Known	None	0.10000000149011612	None	None	None	None
m54284U_191111_172039/50856814/ccs	PB_GM12878_R2	hg38_SIRV	chr1	111229776	111243438	+	10	1433	2567	9399	ENSG00000064886.13	ENST00000466741.5	CHI3L2	CHI3L2-204	Known	Known	None	0.25	None	None	None	None
m54284U_191110_105540/144509267/ccs	PB_GM12878_R1	hg38_SIRV	chr2	197499840	197489056	-	9	1220	8454	551766	ENSG00000144381.16	ENCODEHT000551766	HSPD1	ENCODEHT000551766	Known	ISM	Prefix	0.6000000238418579	None	None	None	None
m54284U_191110_105540/167641289/ccs	PB_GM12878_R1	hg38_SIRV	chr6	26056472	26055710	-	1	763	18183	64795	ENSG00000187837.3	ENST00000343677.3	HIST1H1C	HIST1H1C-201	Known	Known	None	0.10000000149011612	None	None	None	None
m54284U_191110_105540/168232741/ccs	PB_GM12878_R1	hg38_SIRV	chr6	26056470	26055710	-	1	761	18183	64795	ENSG00000187837.3	ENST00000343677.3	HIST1H1C	HIST1H1C-201	Known	Known	None	0.10000000149011612	None	None	None	None
m54284U_191111_172039/54133612/ccs	PB_GM12878_R2	hg38_SIRV	chr3	197950193	197955846	+	5	467	12361	45894	ENSG00000182899.16	ENST00000464167.6	RPL35A	RPL35A-206	Known	Known	None	0.30000001192092896	None	None	None	None
m54284U_191110_105540/171575889/ccs	PB_GM12878_R1	hg38_SIRV	chr6	26056473	26055710	-	1	764	18183	64795	ENSG00000187837.3	ENST00000343677.3	HIST1H1C	HIST1H1C-201	Known	Known	None	0.10000000149011612	None	None	None	None
e0c52478-8dbe-4784-a9df-9a4f7c3a098f	ONT_GM12878_R1	hg38_SIRV	chr17	81511604	81509976	-	3	1457	47913	170239	ENSG00000184009.11	ENST00000574671.5	ACTG1	ACTG1-207	Known	Known	None	0.25	None	None	None	None
m54284U_191110_105540/96864342/ccs	PB_GM12878_R1	hg38_SIRV	chr8	143829349	143816379	-	11	1816	25888	90228	ENSG00000179950.13	ENST00000349157.10	PUF60	PUF60-202	Known	Known	None	0.10000000149011612	None	None	None	None
m54284U_191110_105540/174328556/ccs	PB_GM12878_R1	hg38_SIRV	chr6	26056473	26055710	-	1	764	18183	64795	ENSG00000187837.3	ENST00000343677.3	HIST1H1C	HIST1H1C-201	Known	Known	None	0.10000000149011612	None	None	None	None
0bb9fc80-c940-4140-9c2a-d65850b0ccc8	ONT_GM12878_R1	hg38_SIRV	chr17	81510574	81509966	-	1	503	47913	541854	ENSG00000184009.11	ENCODEHT000541854	ACTG1	ENCODEHT000541854	Known	Genomic	None	0.25	None	None	None	None
m54284U_191110_105540/179897723/ccs	PB_GM12878_R1	hg38_SIRV	chr6	26056447	26055710	-	1	705	18183	64795	ENSG00000187837.3	ENST00000343677.3	HIST1H1C	HIST1H1C-201	Known	Known	None	0.10000000149011612	None	None	None	None
e613b521-85dc-4693-83df-a4e5ef676996	ONT_GM12878_R1	hg38_SIRV	chr19	49496442	49499652	+	5	509	51461	184922	ENSG00000142534.6	ENST00000270625.6	RPS11	RPS11-201	Known	Known	None	0.44999998807907104	None	None	None	None
m54284U_191110_105540/178651782/ccs	PB_GM12878_R1	hg38_SIRV	chr11	123062136	123057493	-	9	2260	33517	116438	ENSG00000109971.13	ENST00000534624.5	HSPA8	HSPA8-224	Known	Known	None	0.25	None	None	None	None
m54284U_191111_172039/1115228/ccs	PB_GM12878_R2	hg38_SIRV	chr6	26056473	26055710	-	1	764	18183	64795	ENSG00000187837.3	ENST00000343677.3	HIST1H1C	HIST1H1C-201	Known	Known	None	0.10000000149011612	None	None	None	None
m54284U_191111_172039/54657612/ccs	PB_GM12878_R2	hg38_SIRV	chr1	111229776	111243438	+	10	1433	2567	9399	ENSG00000064886.13	ENST00000466741.5	CHI3L2	CHI3L2-204	Known	Known	None	0.25	None	None	None	None
m54284U_191110_105540/96995243/ccs	PB_GM12878_R1	hg38_SIRV	chr8	143829314	143816379	-	11	1781	25888	90228	ENSG00000179950.13	ENST00000349157.10	PUF60	PUF60-202	Known	Known	None	0.10000000149011612	None	None	None	None
m54284U_191111_172039/10027574/ccs	PB_GM12878_R2	hg38_SIRV	chr6	26056472	26055710	-	1	763	18183	64795	ENSG00000187837.3	ENST00000343677.3	HIST1H1C	HIST1H1C-201	Known	Known	None	0.10000000149011612	None	None	None	None
m54284U_191110_105540/145490351/ccs	PB_GM12878_R1	hg38_SIRV	chr2	197499882	197489064	-	9	1258	8454	551753	ENSG00000144381.16	ENCODEHT000551753	HSPD1	ENCODEHT000551753	Known	ISM	Prefix	0.6000000238418579	None	None	None	None
m54284U_191111_172039/12125391/ccs	PB_GM12878_R2	hg38_SIRV	chr6	26056470	26055710	-	1	761	18183	64795	ENSG00000187837.3	ENST00000343677.3	HIST1H1C	HIST1H1C-201	Known	Known	None	0.10000000149011612	None	None	None	None
m54284U_191111_172039/13043980/ccs	PB_GM12878_R2	hg38_SIRV	chr6	26056474	26055710	-	1	765	18183	64795	ENSG00000187837.3	ENST00000343677.3	HIST1H1C	HIST1H1C-201	Known	Known	None	0.10000000149011612	None	None	None	None
m54284U_191111_172039/17893969/ccs	PB_GM12878_R2	hg38_SIRV	chr6	26056470	26055710	-	1	761	18183	64795	ENSG00000187837.3	ENST00000343677.3	HIST1H1C	HIST1H1C-201	Known	Known	None	0.10000000149011612	None	None	None	None
m54284U_191111_172039/54135470/ccs	PB_GM12878_R2	hg38_SIRV	chr3	197950193	197955773	+	5	394	12361	45894	ENSG00000182899.16	ENST00000464167.6	RPL35A	RPL35A-206	Known	Known	None	0.6499999761581421	None	None	None	None
m54284U_191110_105540/97780996/ccs	PB_GM12878_R1	hg38_SIRV	chr8	143829329	143816379	-	11	1786	25888	552517	ENSG00000179950.13	ENCODEHT000552517	PUF60	ENCODEHT000552517	Known	NIC	None	0.10000000149011612	None	None	None	None
m54284U_191111_172039/20054994/ccs	PB_GM12878_R2	hg38_SIRV	chr6	26056475	26055710	-	1	766	18183	64795	ENSG00000187837.3	ENST00000343677.3	HIST1H1C	HIST1H1C-201	Known	Known	None	0.10000000149011612	None	None	None	None
m54284U_191110_105540/178652836/ccs	PB_GM12878_R1	hg38_SIRV	chr11	123062139	123057493	-	9	2263	33517	116438	ENSG00000109971.13	ENST00000534624.5	HSPA8	HSPA8-224	Known	Known	None	0.25	None	None	None	None
937caba3-9284-497e-8bbf-408b3c713f3d	ONT_GM12878_R1	hg38_SIRV	chr17	81512361	81509976	-	5	1836	47913	170237	ENSG00000184009.11	ENST00000575842.5	ACTG1	ACTG1-210	Known	Known	None	0.25	None	None	None	None
28242370-d5f4-4071-a327-352d86682554	ONT_GM12878_R1	hg38_SIRV	chr19	49496442	49499677	+	5	534	51461	184922	ENSG00000142534.6	ENST00000270625.6	RPS11	RPS11-201	Known	Known	None	0.20000000298023224	None	None	None	None
m54284U_191111_172039/94440103/ccs	PB_GM12878_R2	hg38_SIRV	chr1	111229776	111243438	+	10	1433	2567	9399	ENSG00000064886.13	ENST00000466741.5	CHI3L2	CHI3L2-204	Known	Known	None	0.25	None	None	None	None
m54284U_191111_172039/21233944/ccs	PB_GM12878_R2	hg38_SIRV	chr6	26056470	26055710	-	1	761	18183	64795	ENSG00000187837.3	ENST00000343677.3	HIST1H1C	HIST1H1C-201	Known	Known	None	0.10000000149011612	None	None	None	None
m54284U_191111_172039/22479638/ccs	PB_GM12878_R2	hg38_SIRV	chr6	26056472	26055710	-	1	763	18183	64795	ENSG00000187837.3	ENST00000343677.3	HIST1H1C	HIST1H1C-201	Known	Known	None	0.10000000149011612	None	None	None	None
1eeb4ba9-4b72-435a-a813-e55b5b336127	ONT_GM12878_R1	hg38_SIRV	chr17	81510839	81509966	-	1	774	47913	541854	ENSG00000184009.11	ENCODEHT000541854	ACTG1	ENCODEHT000541854	Known	Genomic	None	0.25	None	None	None	None
m54284U_191110_105540/147458340/ccs	PB_GM12878_R1	hg38_SIRV	chr2	197499863	197489064	-	9	1239	8454	551753	ENSG00000144381.16	ENCODEHT000551753	HSPD1	ENCODEHT000551753	Known	ISM	Prefix	0.6000000238418579	None	None	None	None
m54284U_191111_172039/23331475/ccs	PB_GM12878_R2	hg38_SIRV	chr6	26056470	26055710	-	1	761	18183	64795	ENSG00000187837.3	ENST00000343677.3	HIST1H1C	HIST1H1C-201	Known	Known	None	0.10000000149011612	None	None	None	None
m54284U_191111_172039/23726750/ccs	PB_GM12878_R2	hg38_SIRV	chr6	26056470	26055710	-	1	761	18183	64795	ENSG00000187837.3	ENST00000343677.3	HIST1H1C	HIST1H1C-201	Known	Known	None	0.10000000149011612	None	None	None	None
m54284U_191111_172039/24380920/ccs	PB_GM12878_R2	hg38_SIRV	chr6	26056470	26055710	-	1	761	18183	64795	ENSG00000187837.3	ENST00000343677.3	HIST1H1C	HIST1H1C-201	Known	Known	None	0.10000000149011612	None	None	None	None
m54284U_191110_105540/98174829/ccs	PB_GM12878_R1	hg38_SIRV	chr8	143829314	143816379	-	12	1832	25888	90224	ENSG00000179950.13	ENST00000526683.5	PUF60	PUF60-208	Known	Known	None	0.10000000149011612	None	None	None	None
m54284U_191111_172039/28642112/ccs	PB_GM12878_R2	hg38_SIRV	chr6	26056473	26055710	-	1	764	18183	64795	ENSG00000187837.3	ENST00000343677.3	HIST1H1C	HIST1H1C-201	Known	Known	None	0.10000000149011612	None	None	None	None
m54284U_191110_105540/178653013/ccs	PB_GM12878_R1	hg38_SIRV	chr11	123062137	123057493	-	9	2261	33517	116438	ENSG00000109971.13	ENST00000534624.5	HSPA8	HSPA8-224	Known	Known	None	0.25	None	None	None	None
m54284U_191111_172039/28903421/ccs	PB_GM12878_R2	hg38_SIRV	chr6	26056474	26055710	-	1	765	18183	64795	ENSG00000187837.3	ENST00000343677.3	HIST1H1C	HIST1H1C-201	Known	Known	None	0.10000000149011612	None	None	None	None
c0f2fe61-9a3c-4e18-a04b-9841dfde3271	ONT_GM12878_R1	hg38_SIRV	chr19	49496442	49499688	+	5	545	51461	184922	ENSG00000142534.6	ENST00000270625.6	RPS11	RPS11-201	Known	Known	None	0.20000000298023224	None	None	None	None
m54284U_191111_172039/30608015/ccs	PB_GM12878_R2	hg38_SIRV	chr6	26056470	26055710	-	1	761	18183	64795	ENSG00000187837.3	ENST00000343677.3	HIST1H1C	HIST1H1C-201	Known	Known	None	0.10000000149011612	None	None	None	None
m54284U_191111_172039/54789201/ccs	PB_GM12878_R2	hg38_SIRV	chr3	197950193	197955848	+	5	469	12361	45894	ENSG00000182899.16	ENST00000464167.6	RPL35A	RPL35A-206	Known	Known	None	0.30000001192092896	None	None	None	None
m54284U_191111_172039/102958898/ccs	PB_GM12878_R2	hg38_SIRV	chr1	111229776	111243438	+	10	1433	2567	9399	ENSG00000064886.13	ENST00000466741.5	CHI3L2	CHI3L2-204	Known	Known	None	0.25	None	None	None	None
m54284U_191111_172039/31328697/ccs	PB_GM12878_R2	hg38_SIRV	chr6	26056470	26055710	-	1	761	18183	64795	ENSG00000187837.3	ENST00000343677.3	HIST1H1C	HIST1H1C-201	Known	Known	None	0.10000000149011612	None	None	None	None
m54284U_191111_172039/33097524/ccs	PB_GM12878_R2	hg38_SIRV	chr6	26056472	26055710	-	1	763	18183	64795	ENSG00000187837.3	ENST00000343677.3	HIST1H1C	HIST1H1C-201	Known	Known	None	0.10000000149011612	None	None	None	None
m54284U_191110_105540/98500936/ccs	PB_GM12878_R1	hg38_SIRV	chr8	143829331	143816379	-	11	1798	25888	90228	ENSG00000179950.13	ENST00000349157.10	PUF60	PUF60-202	Known	Known	None	0.10000000149011612	None	None	None	None
m54284U_191111_172039/33882432/ccs	PB_GM12878_R2	hg38_SIRV	chr6	26056469	26055710	-	1	760	18183	64795	ENSG00000187837.3	ENST00000343677.3	HIST1H1C	HIST1H1C-201	Known	Known	None	0.10000000149011612	None	None	None	None
adde5ce9-c0f7-4aae-81a6-5bb53ccab9d4	ONT_GM12878_R1	hg38_SIRV	chr17	81512312	81509976	-	5	1806	47913	170237	ENSG00000184009.11	ENST00000575842.5	ACTG1	ACTG1-210	Known	Known	None	0.25	None	None	None	None
m54284U_191110_105540/148045959/ccs	PB_GM12878_R1	hg38_SIRV	chr2	197499840	197489064	-	9	1216	8454	551753	ENSG00000144381.16	ENCODEHT000551753	HSPD1	ENCODEHT000551753	Known	ISM	Prefix	0.6000000238418579	None	None	None	None
m54284U_191111_172039/40042968/ccs	PB_GM12878_R2	hg38_SIRV	chr6	26056473	26055710	-	1	764	18183	64795	ENSG00000187837.3	ENST00000343677.3	HIST1H1C	HIST1H1C-201	Known	Known	None	0.10000000149011612	None	None	None	None
m54284U_191111_172039/40306221/ccs	PB_GM12878_R2	hg38_SIRV	chr6	26056474	26055710	-	1	765	18183	64795	ENSG00000187837.3	ENST00000343677.3	HIST1H1C	HIST1H1C-201	Known	Known	None	0.10000000149011612	None	None	None	None
m54284U_191110_105540/178716726/ccs	PB_GM12878_R1	hg38_SIRV	chr11	123062138	123057493	-	9	2262	33517	116438	ENSG00000109971.13	ENST00000534624.5	HSPA8	HSPA8-224	Known	Known	None	0.25	None	None	None	None
m54284U_191111_172039/40568654/ccs	PB_GM12878_R2	hg38_SIRV	chr6	26056470	26055710	-	1	761	18183	64795	ENSG00000187837.3	ENST00000343677.3	HIST1H1C	HIST1H1C-201	Known	Known	None	0.10000000149011612	None	None	None	None
57f6ab47-6550-49c6-871f-1ff625cf078a	ONT_GM12878_R1	hg38_SIRV	chr19	49496442	49499667	+	5	524	51461	184922	ENSG00000142534.6	ENST00000270625.6	RPS11	RPS11-201	Known	Known	None	0.25	None	None	None	None
m54284U_191111_172039/42141553/ccs	PB_GM12878_R2	hg38_SIRV	chr6	26056473	26055710	-	1	764	18183	64795	ENSG00000187837.3	ENST00000343677.3	HIST1H1C	HIST1H1C-201	Known	Known	None	0.10000000149011612	None	None	None	None
m54284U_191110_105540/99289370/ccs	PB_GM12878_R1	hg38_SIRV	chr8	143829367	143816379	-	12	1885	25888	90224	ENSG00000179950.13	ENST00000526683.5	PUF60	PUF60-208	Known	Known	None	0.10000000149011612	None	None	None	None
m54284U_191111_172039/114690149/ccs	PB_GM12878_R2	hg38_SIRV	chr1	111229776	111243429	+	10	1424	2567	9399	ENSG00000064886.13	ENST00000466741.5	CHI3L2	CHI3L2-204	Known	Known	None	0.20000000298023224	None	None	None	None
m54284U_191111_172039/43057559/ccs	PB_GM12878_R2	hg38_SIRV	chr6	26056470	26055710	-	1	761	18183	64795	ENSG00000187837.3	ENST00000343677.3	HIST1H1C	HIST1H1C-201	Known	Known	None	0.10000000149011612	None	None	None	None
m54284U_191111_172039/55641777/ccs	PB_GM12878_R2	hg38_SIRV	chr3	197950193	197955771	+	5	392	12361	45894	ENSG00000182899.16	ENST00000464167.6	RPL35A	RPL35A-206	Known	Known	None	0.6499999761581421	None	None	None	None
m54284U_191111_172039/43124726/ccs	PB_GM12878_R2	hg38_SIRV	chr6	26056473	26055710	-	1	764	18183	64795	ENSG00000187837.3	ENST00000343677.3	HIST1H1C	HIST1H1C-201	Known	Known	None	0.10000000149011612	None	None	None	None
535b9327-2c39-4aa0-9cb9-386567596db9	ONT_GM12878_R1	hg38_SIRV	chr17	81512361	81509976	-	5	1830	47913	170237	ENSG00000184009.11	ENST00000575842.5	ACTG1	ACTG1-210	Known	Known	None	0.25	None	None	None	None
m54284U_191111_172039/46661944/ccs	PB_GM12878_R2	hg38_SIRV	chr6	26056470	26055710	-	1	761	18183	64795	ENSG00000187837.3	ENST00000343677.3	HIST1H1C	HIST1H1C-201	Known	Known	None	0.10000000149011612	None	None	None	None
m54284U_191110_105540/100468832/ccs	PB_GM12878_R1	hg38_SIRV	chr8	143829314	143816379	-	12	1832	25888	90224	ENSG00000179950.13	ENST00000526683.5	PUF60	PUF60-208	Known	Known	None	0.10000000149011612	None	None	None	None
m54284U_191110_105540/178717529/ccs	PB_GM12878_R1	hg38_SIRV	chr11	123062133	123057493	-	9	2257	33517	116438	ENSG00000109971.13	ENST00000534624.5	HSPA8	HSPA8-224	Known	Known	None	0.25	None	None	None	None
m54284U_191110_105540/148833413/ccs	PB_GM12878_R1	hg38_SIRV	chr2	197499838	197489064	-	9	1214	8454	551753	ENSG00000144381.16	ENCODEHT000551753	HSPD1	ENCODEHT000551753	Known	ISM	Prefix	0.6000000238418579	None	None	None	None
m54284U_191111_172039/49678786/ccs	PB_GM12878_R2	hg38_SIRV	chr6	26056464	26055710	-	1	755	18183	64795	ENSG00000187837.3	ENST00000343677.3	HIST1H1C	HIST1H1C-201	Known	Known	None	0.10000000149011612	None	None	None	None
53a31433-656e-48f7-bc87-a74fefc51e8a	ONT_GM12878_R1	hg38_SIRV	chr19	49496442	49499672	+	5	529	51461	184922	ENSG00000142534.6	ENST00000270625.6	RPS11	RPS11-201	Known	Known	None	0.15000000596046448	None	None	None	None
m54284U_191111_172039/52036048/ccs	PB_GM12878_R2	hg38_SIRV	chr6	26056473	26055710	-	1	764	18183	64795	ENSG00000187837.3	ENST00000343677.3	HIST1H1C	HIST1H1C-201	Known	Known	None	0.10000000149011612	None	None	None	None
m54284U_191110_105540/2427494/ccs	PB_GM12878_R1	hg38_SIRV	chr1	111229777	111243434	+	10	1428	2567	9399	ENSG00000064886.13	ENST00000466741.5	CHI3L2	CHI3L2-204	Known	Known	None	0.25	None	None	None	None
m54284U_191110_105540/57412100/ccs	PB_GM12878_R1	hg38_SIRV	chr1	111229777	111243437	+	10	1456	2567	552518	ENSG00000064886.13	ENCODEHT000552518	CHI3L2	ENCODEHT000552518	Known	NNC	None	0.25	None	None	None	None
m54284U_191111_172039/55183910/ccs	PB_GM12878_R2	hg38_SIRV	chr6	26056473	26055710	-	1	764	18183	64795	ENSG00000187837.3	ENST00000343677.3	HIST1H1C	HIST1H1C-201	Known	Known	None	0.10000000149011612	None	None	None	None
m54284U_191110_105540/100534689/ccs	PB_GM12878_R1	hg38_SIRV	chr8	143817178	143816383	-	2	628	25888	552479	ENSG00000179950.13	ENCODEHT000552479	PUF60	ENCODEHT000552479	Known	ISM	Suffix	0.10000000149011612	None	None	None	None
m54284U_191111_172039/59116283/ccs	PB_GM12878_R2	hg38_SIRV	chr6	26056472	26055710	-	1	763	18183	64795	ENSG00000187837.3	ENST00000343677.3	HIST1H1C	HIST1H1C-201	Known	Known	None	0.10000000149011612	None	None	None	None
122d2c99-d7b3-4d1e-9e87-0ae1f7456f32	ONT_GM12878_R1	hg38_SIRV	chr17	81512361	81509976	-	5	1849	47913	170237	ENSG00000184009.11	ENST00000575842.5	ACTG1	ACTG1-210	Known	Known	None	0.25	None	None	None	None
m54284U_191110_105540/178717813/ccs	PB_GM12878_R1	hg38_SIRV	chr11	123062136	123057493	-	9	2260	33517	116438	ENSG00000109971.13	ENST00000534624.5	HSPA8	HSPA8-224	Known	Known	None	0.25	None	None	None	None
m54284U_191111_172039/59574531/ccs	PB_GM12878_R2	hg38_SIRV	chr6	26056474	26055710	-	1	765	18183	64795	ENSG00000187837.3	ENST00000343677.3	HIST1H1C	HIST1H1C-201	Known	Known	None	0.10000000149011612	None	None	None	None
m54284U_191111_172039/55706721/ccs	PB_GM12878_R2	hg38_SIRV	chr3	197950193	197955848	+	5	469	12361	45894	ENSG00000182899.16	ENST00000464167.6	RPL35A	RPL35A-206	Known	Known	None	0.30000001192092896	None	None	None	None
m54284U_191111_172039/60359502/ccs	PB_GM12878_R2	hg38_SIRV	chr6	26056470	26055710	-	1	761	18183	64795	ENSG00000187837.3	ENST00000343677.3	HIST1H1C	HIST1H1C-201	Known	Known	None	0.10000000149011612	None	None	None	None
8c99f857-1fdc-446d-b4ed-215571863fd7	ONT_GM12878_R1	hg38_SIRV	chr17	81510608	81509966	-	1	543	47913	541854	ENSG00000184009.11	ENCODEHT000541854	ACTG1	ENCODEHT000541854	Known	Genomic	None	0.25	None	None	None	None
d875beea-9b26-4354-b377-fb8eb914d33c	ONT_GM12878_R1	hg38_SIRV	chr19	49496442	49499689	+	5	546	51461	184922	ENSG00000142534.6	ENST00000270625.6	RPS11	RPS11-201	Known	Known	None	0.15000000596046448	None	None	None	None
m54284U_191110_105540/100665213/ccs	PB_GM12878_R1	hg38_SIRV	chr8	143829322	143816379	-	11	1747	25888	90227	ENSG00000179950.13	ENST00000456095.6	PUF60	PUF60-204	Known	Known	None	0.10000000149011612	None	None	None	None
m54284U_191111_172039/61472886/ccs	PB_GM12878_R2	hg38_SIRV	chr6	26056473	26055710	-	1	764	18183	64795	ENSG00000187837.3	ENST00000343677.3	HIST1H1C	HIST1H1C-201	Known	Known	None	0.10000000149011612	None	None	None	None
m54284U_191110_105540/150275024/ccs	PB_GM12878_R1	hg38_SIRV	chr2	197499865	197489064	-	9	1241	8454	551753	ENSG00000144381.16	ENCODEHT000551753	HSPD1	ENCODEHT000551753	Known	ISM	Prefix	0.6000000238418579	None	None	None	None
m54284U_191110_105540/58654794/ccs	PB_GM12878_R1	hg38_SIRV	chr1	111229777	111243438	+	10	1432	2567	9399	ENSG00000064886.13	ENST00000466741.5	CHI3L2	CHI3L2-204	Known	Known	None	0.25	None	None	None	None
m54284U_191111_172039/62063221/ccs	PB_GM12878_R2	hg38_SIRV	chr6	26056473	26055710	-	1	764	18183	64795	ENSG00000187837.3	ENST00000343677.3	HIST1H1C	HIST1H1C-201	Known	Known	None	0.10000000149011612	None	None	None	None
m54284U_191111_172039/62391189/ccs	PB_GM12878_R2	hg38_SIRV	chr6	26056474	26055710	-	1	765	18183	64795	ENSG00000187837.3	ENST00000343677.3	HIST1H1C	HIST1H1C-201	Known	Known	None	0.10000000149011612	None	None	None	None
m54284U_191111_172039/62393044/ccs	PB_GM12878_R2	hg38_SIRV	chr6	26056473	26055710	-	1	764	18183	64795	ENSG00000187837.3	ENST00000343677.3	HIST1H1C	HIST1H1C-201	Known	Known	None	0.10000000149011612	None	None	None	None
m54284U_191110_105540/178718258/ccs	PB_GM12878_R1	hg38_SIRV	chr11	123062134	123057493	-	9	2258	33517	116438	ENSG00000109971.13	ENST00000534624.5	HSPA8	HSPA8-224	Known	Known	None	0.25	None	None	None	None
m54284U_191111_172039/64948998/ccs	PB_GM12878_R2	hg38_SIRV	chr6	26056470	26055710	-	1	761	18183	64795	ENSG00000187837.3	ENST00000343677.3	HIST1H1C	HIST1H1C-201	Known	Known	None	0.10000000149011612	None	None	None	None
m54284U_191110_105540/100993800/ccs	PB_GM12878_R1	hg38_SIRV	chr8	143829314	143816379	-	11	1781	25888	90228	ENSG00000179950.13	ENST00000349157.10	PUF60	PUF60-202	Known	Known	None	0.10000000149011612	None	None	None	None
m54284U_191111_172039/65996037/ccs	PB_GM12878_R2	hg38_SIRV	chr6	26056472	26055710	-	1	763	18183	64795	ENSG00000187837.3	ENST00000343677.3	HIST1H1C	HIST1H1C-201	Known	Known	None	0.10000000149011612	None	None	None	None
m54284U_191111_172039/66652573/ccs	PB_GM12878_R2	hg38_SIRV	chr6	26056470	26055710	-	1	761	18183	64795	ENSG00000187837.3	ENST00000343677.3	HIST1H1C	HIST1H1C-201	Known	Known	None	0.10000000149011612	None	None	None	None
m54284U_191111_172039/55707987/ccs	PB_GM12878_R2	hg38_SIRV	chr3	197950193	197955797	+	5	418	12361	45894	ENSG00000182899.16	ENST00000464167.6	RPL35A	RPL35A-206	Known	Known	None	0.10000000149011612	None	None	None	None
6eda608b-857f-4854-b855-f0a3221492ff	ONT_GM12878_R1	hg38_SIRV	chr17	81512103	81509976	-	4	1680	47913	170240	ENSG00000184009.11	ENST00000576209.5	ACTG1	ACTG1-212	Known	Known	None	0.25	None	None	None	None
m54284U_191111_172039/68420647/ccs	PB_GM12878_R2	hg38_SIRV	chr6	26056473	26055710	-	1	764	18183	64795	ENSG00000187837.3	ENST00000343677.3	HIST1H1C	HIST1H1C-201	Known	Known	None	0.10000000149011612	None	None	None	None
4aae46a8-5db7-4728-83e6-9f1b8352cc48	ONT_GM12878_R1	hg38_SIRV	chr19	49496442	49499678	+	5	535	51461	184922	ENSG00000142534.6	ENST00000270625.6	RPS11	RPS11-201	Known	Known	None	0.20000000298023224	None	None	None	None
m54284U_191111_172039/23330950/ccs	PB_GM12878_R2	hg38_SIRV	chr1	111229777	111243433	+	10	1427	2567	9399	ENSG00000064886.13	ENST00000466741.5	CHI3L2	CHI3L2-204	Known	Known	None	0.25	None	None	None	None
m54284U_191111_172039/68487698/ccs	PB_GM12878_R2	hg38_SIRV	chr6	26056473	26055710	-	1	764	18183	64795	ENSG00000187837.3	ENST00000343677.3	HIST1H1C	HIST1H1C-201	Known	Known	None	0.10000000149011612	None	None	None	None
m54284U_191110_105540/150735477/ccs	PB_GM12878_R1	hg38_SIRV	chr2	197499848	197489064	-	9	1224	8454	551753	ENSG00000144381.16	ENCODEHT000551753	HSPD1	ENCODEHT000551753	Known	ISM	Prefix	0.6000000238418579	None	None	None	None
m54284U_191110_105540/101123544/ccs	PB_GM12878_R1	hg38_SIRV	chr8	143829311	143816379	-	11	1742	25888	90227	ENSG00000179950.13	ENST00000456095.6	PUF60	PUF60-204	Known	Known	None	0.10000000149011612	None	None	None	None
m54284U_191111_172039/68551377/ccs	PB_GM12878_R2	hg38_SIRV	chr6	26056470	26055710	-	1	761	18183	64795	ENSG00000187837.3	ENST00000343677.3	HIST1H1C	HIST1H1C-201	Known	Known	None	0.10000000149011612	None	None	None	None
m54284U_191110_105540/178782340/ccs	PB_GM12878_R1	hg38_SIRV	chr11	123062136	123057493	-	9	2245	33517	116438	ENSG00000109971.13	ENST00000534624.5	HSPA8	HSPA8-224	Known	Known	None	0.25	None	None	None	None
m54284U_191111_172039/71370552/ccs	PB_GM12878_R2	hg38_SIRV	chr6	26056470	26055710	-	1	761	18183	64795	ENSG00000187837.3	ENST00000343677.3	HIST1H1C	HIST1H1C-201	Known	Known	None	0.10000000149011612	None	None	None	None
m54284U_191111_172039/71500732/ccs	PB_GM12878_R2	hg38_SIRV	chr6	26056473	26055710	-	1	764	18183	64795	ENSG00000187837.3	ENST00000343677.3	HIST1H1C	HIST1H1C-201	Known	Known	None	0.10000000149011612	None	None	None	None
m54284U_191110_105540/102631614/ccs	PB_GM12878_R1	hg38_SIRV	chr8	143829338	143816379	-	12	1856	25888	90224	ENSG00000179950.13	ENST00000526683.5	PUF60	PUF60-208	Known	Known	None	0.10000000149011612	None	None	None	None
m54284U_191111_172039/72221731/ccs	PB_GM12878_R2	hg38_SIRV	chr6	26056472	26055710	-	1	763	18183	64795	ENSG00000187837.3	ENST00000343677.3	HIST1H1C	HIST1H1C-201	Known	Known	None	0.10000000149011612	None	None	None	None
aeb2ffaa-602d-44d6-801f-6c80d8c1f867	ONT_GM12878_R1	hg38_SIRV	chr19	49496442	49499672	+	5	523	51461	184922	ENSG00000142534.6	ENST00000270625.6	RPS11	RPS11-201	Known	Known	None	0.15000000596046448	None	None	None	None
m54284U_191111_172039/118162614/ccs	PB_GM12878_R2	hg38_SIRV	chr1	111229777	111243411	+	10	1405	2567	9399	ENSG00000064886.13	ENST00000466741.5	CHI3L2	CHI3L2-204	Known	Known	None	0.550000011920929	None	None	None	None
59c1e62d-f2e5-462f-91ab-93e395530b6e	ONT_GM12878_R1	hg38_SIRV	chr17	81512787	81509976	-	6	1896	47913	170234	ENSG00000184009.11	ENST00000573283.7	ACTG1	ACTG1-206	Known	Known	None	0.25	None	None	None	None
m54284U_191111_172039/55969371/ccs	PB_GM12878_R2	hg38_SIRV	chr3	197950193	197955846	+	5	467	12361	45894	ENSG00000182899.16	ENST00000464167.6	RPL35A	RPL35A-206	Known	Known	None	0.30000001192092896	None	None	None	None
m54284U_191111_172039/73140522/ccs	PB_GM12878_R2	hg38_SIRV	chr6	26056470	26055710	-	1	761	18183	64795	ENSG00000187837.3	ENST00000343677.3	HIST1H1C	HIST1H1C-201	Known	Known	None	0.10000000149011612	None	None	None	None
m54284U_191110_105540/178782703/ccs	PB_GM12878_R1	hg38_SIRV	chr11	123062136	123057493	-	9	2260	33517	116438	ENSG00000109971.13	ENST00000534624.5	HSPA8	HSPA8-224	Known	Known	None	0.25	None	None	None	None
m54284U_191111_172039/73337319/ccs	PB_GM12878_R2	hg38_SIRV	chr6	26056470	26055710	-	1	761	18183	64795	ENSG00000187837.3	ENST00000343677.3	HIST1H1C	HIST1H1C-201	Known	Known	None	0.10000000149011612	None	None	None	None
m54284U_191110_105540/151061193/ccs	PB_GM12878_R1	hg38_SIRV	chr2	197499894	197489064	-	9	1270	8454	551753	ENSG00000144381.16	ENCODEHT000551753	HSPD1	ENCODEHT000551753	Known	ISM	Prefix	0.6000000238418579	None	None	None	None
m54284U_191111_172039/73598681/ccs	PB_GM12878_R2	hg38_SIRV	chr6	26056472	26055710	-	1	763	18183	64795	ENSG00000187837.3	ENST00000343677.3	HIST1H1C	HIST1H1C-201	Known	Known	None	0.10000000149011612	None	None	None	None
m54284U_191111_172039/74058079/ccs	PB_GM12878_R2	hg38_SIRV	chr6	26056473	26055710	-	1	764	18183	64795	ENSG00000187837.3	ENST00000343677.3	HIST1H1C	HIST1H1C-201	Known	Known	None	0.10000000149011612	None	None	None	None
m54284U_191110_105540/103352569/ccs	PB_GM12878_R1	hg38_SIRV	chr8	143829336	143816379	-	11	1803	25888	90228	ENSG00000179950.13	ENST00000349157.10	PUF60	PUF60-202	Known	Known	None	0.10000000149011612	None	None	None	None
m54284U_191111_172039/74188267/ccs	PB_GM12878_R2	hg38_SIRV	chr6	26056470	26055710	-	1	761	18183	64795	ENSG00000187837.3	ENST00000343677.3	HIST1H1C	HIST1H1C-201	Known	Known	None	0.10000000149011612	None	None	None	None
1c3faa10-8a75-4dfd-bd37-f0ff2a81b755	ONT_GM12878_R1	hg38_SIRV	chr19	49496442	49499678	+	5	535	51461	184922	ENSG00000142534.6	ENST00000270625.6	RPS11	RPS11-201	Known	Known	None	0.20000000298023224	None	None	None	None
m54284U_191111_172039/75300871/ccs	PB_GM12878_R2	hg38_SIRV	chr6	26056474	26055710	-	1	765	18183	64795	ENSG00000187837.3	ENST00000343677.3	HIST1H1C	HIST1H1C-201	Known	Known	None	0.10000000149011612	None	None	None	None
m54284U_191110_105540/12715549/ccs	PB_GM12878_R1	hg38_SIRV	chr1	111229780	111243439	+	10	1430	2567	9399	ENSG00000064886.13	ENST00000466741.5	CHI3L2	CHI3L2-204	Known	Known	None	0.25	None	None	None	None
m54284U_191110_105540/178850114/ccs	PB_GM12878_R1	hg38_SIRV	chr11	123062136	123057493	-	9	2260	33517	116438	ENSG00000109971.13	ENST00000534624.5	HSPA8	HSPA8-224	Known	Known	None	0.25	None	None	None	None
m54284U_191111_172039/75893306/ccs	PB_GM12878_R2	hg38_SIRV	chr6	26056470	26055710	-	1	761	18183	64795	ENSG00000187837.3	ENST00000343677.3	HIST1H1C	HIST1H1C-201	Known	Known	None	0.10000000149011612	None	None	None	None
de4e2a2a-0278-4e71-82f3-4f63e29b723f	ONT_GM12878_R1	hg38_SIRV	chr17	81511153	81509977	-	2	977	47913	541881	ENSG00000184009.11	ENCODEHT000541881	ACTG1	ENCODEHT000541881	Known	ISM	Suffix	0.25	None	None	None	None
m54284U_191110_105540/104138931/ccs	PB_GM12878_R1	hg38_SIRV	chr8	143829316	143816379	-	12	1834	25888	90224	ENSG00000179950.13	ENST00000526683.5	PUF60	PUF60-208	Known	Known	None	0.10000000149011612	None	None	None	None
m54284U_191111_172039/76350100/ccs	PB_GM12878_R2	hg38_SIRV	chr6	26056472	26055710	-	1	763	18183	64795	ENSG00000187837.3	ENST00000343677.3	HIST1H1C	HIST1H1C-201	Known	Known	None	0.10000000149011612	None	None	None	None
m54284U_191110_105540/151849168/ccs	PB_GM12878_R1	hg38_SIRV	chr2	197499865	197489064	-	9	1241	8454	551753	ENSG00000144381.16	ENCODEHT000551753	HSPD1	ENCODEHT000551753	Known	ISM	Prefix	0.6000000238418579	None	None	None	None
m54284U_191111_172039/56624475/ccs	PB_GM12878_R2	hg38_SIRV	chr3	197950193	197956609	+	5	1230	12361	45894	ENSG00000182899.16	ENST00000464167.6	RPL35A	RPL35A-206	Known	Known	None	0.10000000149011612	None	None	None	None
m54284U_191111_172039/77072833/ccs	PB_GM12878_R2	hg38_SIRV	chr6	26056475	26055710	-	1	766	18183	64795	ENSG00000187837.3	ENST00000343677.3	HIST1H1C	HIST1H1C-201	Known	Known	None	0.10000000149011612	None	None	None	None
m54284U_191111_172039/77990737/ccs	PB_GM12878_R2	hg38_SIRV	chr6	26056473	26055710	-	1	764	18183	64795	ENSG00000187837.3	ENST00000343677.3	HIST1H1C	HIST1H1C-201	Known	Known	None	0.10000000149011612	None	None	None	None
m54284U_191110_105540/104335425/ccs	PB_GM12878_R1	hg38_SIRV	chr8	143829314	143816379	-	11	1781	25888	90228	ENSG00000179950.13	ENST00000349157.10	PUF60	PUF60-202	Known	Known	None	0.10000000149011612	None	None	None	None
bb5d30f5-ca37-4d85-8f34-648d6a876d6d	ONT_GM12878_R1	hg38_SIRV	chr19	49496442	49499693	+	5	550	51461	184922	ENSG00000142534.6	ENST00000270625.6	RPS11	RPS11-201	Known	Known	None	0.15000000596046448	None	None	None	None
m54284U_191111_172039/78185668/ccs	PB_GM12878_R2	hg38_SIRV	chr6	26056474	26055710	-	1	765	18183	64795	ENSG00000187837.3	ENST00000343677.3	HIST1H1C	HIST1H1C-201	Known	Known	None	0.10000000149011612	None	None	None	None
m54284U_191110_105540/178913708/ccs	PB_GM12878_R1	hg38_SIRV	chr11	123062136	123057493	-	9	2260	33517	116438	ENSG00000109971.13	ENST00000534624.5	HSPA8	HSPA8-224	Known	Known	None	0.25	None	None	None	None
m54284U_191110_105540/136841422/ccs	PB_GM12878_R1	hg38_SIRV	chr1	111229781	111243431	+	10	1421	2567	9399	ENSG00000064886.13	ENST00000466741.5	CHI3L2	CHI3L2-204	Known	Known	None	0.25	None	None	None	None
m54284U_191111_172039/78841435/ccs	PB_GM12878_R2	hg38_SIRV	chr6	26056473	26055710	-	1	764	18183	64795	ENSG00000187837.3	ENST00000343677.3	HIST1H1C	HIST1H1C-201	Known	Known	None	0.10000000149011612	None	None	None	None
m54284U_191111_172039/81069972/ccs	PB_GM12878_R2	hg38_SIRV	chr6	26056470	26055710	-	1	761	18183	64795	ENSG00000187837.3	ENST00000343677.3	HIST1H1C	HIST1H1C-201	Known	Known	None	0.10000000149011612	None	None	None	None
34d64d0a-ed49-4133-a004-dcbab39625cf	ONT_GM12878_R1	hg38_SIRV	chr17	81511340	81509976	-	3	1193	47913	170239	ENSG00000184009.11	ENST00000574671.5	ACTG1	ACTG1-207	Known	Known	None	0.25	None	None	None	None
m54284U_191110_105540/152305986/ccs	PB_GM12878_R1	hg38_SIRV	chr2	197499840	197489064	-	9	1216	8454	551753	ENSG00000144381.16	ENCODEHT000551753	HSPD1	ENCODEHT000551753	Known	ISM	Prefix	0.6000000238418579	None	None	None	None
m54284U_191110_105540/105252832/ccs	PB_GM12878_R1	hg38_SIRV	chr8	143829339	143816379	-	10	1719	25888	90229	ENSG00000179950.13	ENST00000527197.5	PUF60	PUF60-209	Known	Known	None	0.10000000149011612	None	None	None	None
m54284U_191111_172039/81397046/ccs	PB_GM12878_R2	hg38_SIRV	chr6	26056470	26055710	-	1	761	18183	64795	ENSG00000187837.3	ENST00000343677.3	HIST1H1C	HIST1H1C-201	Known	Known	None	0.10000000149011612	None	None	None	None
m54284U_191111_172039/82379403/ccs	PB_GM12878_R2	hg38_SIRV	chr6	26056473	26055710	-	1	764	18183	64795	ENSG00000187837.3	ENST00000343677.3	HIST1H1C	HIST1H1C-201	Known	Known	None	0.10000000149011612	None	None	None	None
3d2701df-359b-4771-942d-2fcf070bedc2	ONT_GM12878_R1	hg38_SIRV	chr19	49496442	49499693	+	5	550	51461	184922	ENSG00000142534.6	ENST00000270625.6	RPS11	RPS11-201	Known	Known	None	0.15000000596046448	None	None	None	None
m54284U_191110_105540/178914133/ccs	PB_GM12878_R1	hg38_SIRV	chr11	123062136	123057493	-	9	2260	33517	116438	ENSG00000109971.13	ENST00000534624.5	HSPA8	HSPA8-224	Known	Known	None	0.25	None	None	None	None
m54284U_191111_172039/82379963/ccs	PB_GM12878_R2	hg38_SIRV	chr6	26056435	26055710	-	1	726	18183	64795	ENSG00000187837.3	ENST00000343677.3	HIST1H1C	HIST1H1C-201	Known	Known	None	0.10000000149011612	None	None	None	None
m54284U_191110_105540/164890498/ccs	PB_GM12878_R1	hg38_SIRV	chr1	111229781	111243438	+	10	1428	2567	9399	ENSG00000064886.13	ENST00000466741.5	CHI3L2	CHI3L2-204	Known	Known	None	0.25	None	None	None	None
m54284U_191111_172039/58001287/ccs	PB_GM12878_R2	hg38_SIRV	chr3	197950193	197955815	+	5	436	12361	45894	ENSG00000182899.16	ENST00000464167.6	RPL35A	RPL35A-206	Known	Known	None	0.4000000059604645	None	None	None	None
m54284U_191110_105540/105382341/ccs	PB_GM12878_R1	hg38_SIRV	chr8	143829316	143816379	-	11	1783	25888	90228	ENSG00000179950.13	ENST00000349157.10	PUF60	PUF60-202	Known	Known	None	0.10000000149011612	None	None	None	None
m54284U_191111_172039/82512576/ccs	PB_GM12878_R2	hg38_SIRV	chr6	26056470	26055710	-	1	761	18183	64795	ENSG00000187837.3	ENST00000343677.3	HIST1H1C	HIST1H1C-201	Known	Known	None	0.10000000149011612	None	None	None	None
m54284U_191111_172039/86246654/ccs	PB_GM12878_R2	hg38_SIRV	chr6	26056472	26055710	-	1	763	18183	64795	ENSG00000187837.3	ENST00000343677.3	HIST1H1C	HIST1H1C-201	Known	Known	None	0.10000000149011612	None	None	None	None
10c1e5c9-009d-42be-84b2-547e6c7f9d38	ONT_GM12878_R1	hg38_SIRV	chr17	81512361	81509976	-	5	1849	47913	170237	ENSG00000184009.11	ENST00000575842.5	ACTG1	ACTG1-210	Known	Known	None	0.25	None	None	None	None
m54284U_191110_105540/154404212/ccs	PB_GM12878_R1	hg38_SIRV	chr2	197499836	197489064	-	9	1212	8454	551753	ENSG00000144381.16	ENCODEHT000551753	HSPD1	ENCODEHT000551753	Known	ISM	Prefix	0.6000000238418579	None	None	None	None
m54284U_191111_172039/86903439/ccs	PB_GM12878_R2	hg38_SIRV	chr6	26056474	26055710	-	1	765	18183	64795	ENSG00000187837.3	ENST00000343677.3	HIST1H1C	HIST1H1C-201	Known	Known	None	0.10000000149011612	None	None	None	None
m54284U_191110_105540/105711405/ccs	PB_GM12878_R1	hg38_SIRV	chr8	143829338	143816379	-	12	1856	25888	90224	ENSG00000179950.13	ENST00000526683.5	PUF60	PUF60-208	Known	Known	None	0.10000000149011612	None	None	None	None
m54284U_191111_172039/87819361/ccs	PB_GM12878_R2	hg38_SIRV	chr6	26056473	26055710	-	1	764	18183	64795	ENSG00000187837.3	ENST00000343677.3	HIST1H1C	HIST1H1C-201	Known	Known	None	0.10000000149011612	None	None	None	None
m54284U_191110_105540/178979173/ccs	PB_GM12878_R1	hg38_SIRV	chr11	123062136	123057493	-	9	2260	33517	116438	ENSG00000109971.13	ENST00000534624.5	HSPA8	HSPA8-224	Known	Known	None	0.25	None	None	None	None
9fbd4723-9911-45de-b314-b2bbe3f9c74e	ONT_GM12878_R1	hg38_SIRV	chr19	49496442	49499650	+	5	507	51461	184922	ENSG00000142534.6	ENST00000270625.6	RPS11	RPS11-201	Known	Known	None	0.4000000059604645	None	None	None	None
m54284U_191110_105540/24773512/ccs	PB_GM12878_R1	hg38_SIRV	chr1	111229782	111243438	+	10	1427	2567	9399	ENSG00000064886.13	ENST00000466741.5	CHI3L2	CHI3L2-204	Known	Known	None	0.25	None	None	None	None
m54284U_191111_172039/88998010/ccs	PB_GM12878_R2	hg38_SIRV	chr6	26056470	26055710	-	1	761	18183	64795	ENSG00000187837.3	ENST00000343677.3	HIST1H1C	HIST1H1C-201	Known	Known	None	0.10000000149011612	None	None	None	None
m54284U_191111_172039/90507684/ccs	PB_GM12878_R2	hg38_SIRV	chr6	26056472	26055710	-	1	763	18183	64795	ENSG00000187837.3	ENST00000343677.3	HIST1H1C	HIST1H1C-201	Known	Known	None	0.10000000149011612	None	None	None	None
m54284U_191110_105540/106039007/ccs	PB_GM12878_R1	hg38_SIRV	chr8	143829307	143816379	-	12	1825	25888	90224	ENSG00000179950.13	ENST00000526683.5	PUF60	PUF60-208	Known	Known	None	0.10000000149011612	None	None	None	None
m54284U_191111_172039/91163113/ccs	PB_GM12878_R2	hg38_SIRV	chr6	26056470	26055710	-	1	761	18183	64795	ENSG00000187837.3	ENST00000343677.3	HIST1H1C	HIST1H1C-201	Known	Known	None	0.10000000149011612	None	None	None	None
8e1a570a-c471-430e-a179-e5cd81beacac	ONT_GM12878_R1	hg38_SIRV	chr17	81512078	81509976	-	4	1646	47913	170240	ENSG00000184009.11	ENST00000576209.5	ACTG1	ACTG1-212	Known	Known	None	0.25	None	None	None	None
m54284U_191111_172039/58198245/ccs	PB_GM12878_R2	hg38_SIRV	chr3	197950193	197955774	+	5	395	12361	45894	ENSG00000182899.16	ENST00000464167.6	RPL35A	RPL35A-206	Known	Known	None	0.6000000238418579	None	None	None	None
m54284U_191111_172039/93324941/ccs	PB_GM12878_R2	hg38_SIRV	chr6	26056470	26055710	-	1	761	18183	64795	ENSG00000187837.3	ENST00000343677.3	HIST1H1C	HIST1H1C-201	Known	Known	None	0.10000000149011612	None	None	None	None
m54284U_191110_105540/155060838/ccs	PB_GM12878_R1	hg38_SIRV	chr2	197499869	197489064	-	9	1245	8454	551753	ENSG00000144381.16	ENCODEHT000551753	HSPD1	ENCODEHT000551753	Known	ISM	Prefix	0.6000000238418579	None	None	None	None
m54284U_191110_105540/178980376/ccs	PB_GM12878_R1	hg38_SIRV	chr11	123062137	123057493	-	9	2261	33517	116438	ENSG00000109971.13	ENST00000534624.5	HSPA8	HSPA8-224	Known	Known	None	0.25	None	None	None	None
8f933a9c-025a-4585-808e-10da293088f0	ONT_GM12878_R1	hg38_SIRV	chr17	81510445	81509966	-	1	380	47913	541854	ENSG00000184009.11	ENCODEHT000541854	ACTG1	ENCODEHT000541854	Known	Genomic	None	0.25	None	None	None	None
m54284U_191111_172039/94569443/ccs	PB_GM12878_R2	hg38_SIRV	chr6	26056470	26055710	-	1	761	18183	64795	ENSG00000187837.3	ENST00000343677.3	HIST1H1C	HIST1H1C-201	Known	Known	None	0.10000000149011612	None	None	None	None
09e4a020-387d-4c30-868c-caf1602293a5	ONT_GM12878_R1	hg38_SIRV	chr19	49496442	49499689	+	5	546	51461	184922	ENSG00000142534.6	ENST00000270625.6	RPS11	RPS11-201	Known	Known	None	0.15000000596046448	None	None	None	None
m54284U_191110_105540/69075934/ccs	PB_GM12878_R1	hg38_SIRV	chr1	111229782	111243435	+	10	1424	2567	9399	ENSG00000064886.13	ENST00000466741.5	CHI3L2	CHI3L2-204	Known	Known	None	0.30000001192092896	None	None	None	None
m54284U_191110_105540/106103027/ccs	PB_GM12878_R1	hg38_SIRV	chr8	143818471	143816381	-	7	1394	25888	552482	ENSG00000179950.13	ENCODEHT000552482	PUF60	ENCODEHT000552482	Known	ISM	Suffix	0.10000000149011612	None	None	None	None
m54284U_191111_172039/94702237/ccs	PB_GM12878_R2	hg38_SIRV	chr6	26056472	26055710	-	1	763	18183	64795	ENSG00000187837.3	ENST00000343677.3	HIST1H1C	HIST1H1C-201	Known	Known	None	0.10000000149011612	None	None	None	None
m54284U_191111_172039/95356330/ccs	PB_GM12878_R2	hg38_SIRV	chr6	26056470	26055710	-	1	761	18183	64795	ENSG00000187837.3	ENST00000343677.3	HIST1H1C	HIST1H1C-201	Known	Known	None	0.10000000149011612	None	None	None	None
m54284U_191111_172039/102957452/ccs	PB_GM12878_R2	hg38_SIRV	chr6	26056470	26055710	-	1	761	18183	64795	ENSG00000187837.3	ENST00000343677.3	HIST1H1C	HIST1H1C-201	Known	Known	None	0.10000000149011612	None	None	None	None
m54284U_191110_105540/179044875/ccs	PB_GM12878_R1	hg38_SIRV	chr11	123062133	123057493	-	9	2257	33517	116438	ENSG00000109971.13	ENST00000534624.5	HSPA8	HSPA8-224	Known	Known	None	0.25	None	None	None	None
m54284U_191110_105540/106169269/ccs	PB_GM12878_R1	hg38_SIRV	chr8	143829367	143816379	-	12	1885	25888	90224	ENSG00000179950.13	ENST00000526683.5	PUF60	PUF60-208	Known	Known	None	0.10000000149011612	None	None	None	None
m54284U_191111_172039/104204368/ccs	PB_GM12878_R2	hg38_SIRV	chr6	26056473	26055710	-	1	764	18183	64795	ENSG00000187837.3	ENST00000343677.3	HIST1H1C	HIST1H1C-201	Known	Known	None	0.10000000149011612	None	None	None	None
m54284U_191110_105540/156107324/ccs	PB_GM12878_R1	hg38_SIRV	chr2	197499840	197489064	-	9	1216	8454	551753	ENSG00000144381.16	ENCODEHT000551753	HSPD1	ENCODEHT000551753	Known	ISM	Prefix	0.6000000238418579	None	None	None	None
5ba5e732-eb51-42d9-8bba-035d9445ab5d	ONT_GM12878_R1	hg38_SIRV	chr17	81511223	81509976	-	3	1076	47913	170239	ENSG00000184009.11	ENST00000574671.5	ACTG1	ACTG1-207	Known	Known	None	0.25	None	None	None	None
m54284U_191111_172039/104401482/ccs	PB_GM12878_R2	hg38_SIRV	chr6	26056474	26055710	-	1	765	18183	64795	ENSG00000187837.3	ENST00000343677.3	HIST1H1C	HIST1H1C-201	Known	Known	None	0.10000000149011612	None	None	None	None
m54284U_191110_105540/91096242/ccs	PB_GM12878_R1	hg38_SIRV	chr1	111229782	111243435	+	10	1424	2567	9399	ENSG00000064886.13	ENST00000466741.5	CHI3L2	CHI3L2-204	Known	Known	None	0.30000001192092896	None	None	None	None
bcfa688e-c534-4073-9f0a-533d1d8d4dc3	ONT_GM12878_R1	hg38_SIRV	chr19	49496442	49499664	+	5	521	51461	184922	ENSG00000142534.6	ENST00000270625.6	RPS11	RPS11-201	Known	Known	None	0.4000000059604645	None	None	None	None
m54284U_191111_172039/58328497/ccs	PB_GM12878_R2	hg38_SIRV	chr3	197950193	197955846	+	5	467	12361	45894	ENSG00000182899.16	ENST00000464167.6	RPL35A	RPL35A-206	Known	Known	None	0.30000001192092896	None	None	None	None
dd522454-32be-4fa4-9078-4f1171e7591c	ONT_GM12878_R1	hg38_SIRV	chr17	81510736	81509966	-	1	671	47913	541854	ENSG00000184009.11	ENCODEHT000541854	ACTG1	ENCODEHT000541854	Known	Genomic	None	0.25	None	None	None	None
m54284U_191111_172039/105383390/ccs	PB_GM12878_R2	hg38_SIRV	chr6	26056470	26055710	-	1	761	18183	64795	ENSG00000187837.3	ENST00000343677.3	HIST1H1C	HIST1H1C-201	Known	Known	None	0.10000000149011612	None	None	None	None
m54284U_191110_105540/106366616/ccs	PB_GM12878_R1	hg38_SIRV	chr8	143829338	143816379	-	12	1856	25888	90224	ENSG00000179950.13	ENST00000526683.5	PUF60	PUF60-208	Known	Known	None	0.10000000149011612	None	None	None	None
m54284U_191111_172039/107547158/ccs	PB_GM12878_R2	hg38_SIRV	chr6	26056470	26055710	-	1	761	18183	64795	ENSG00000187837.3	ENST00000343677.3	HIST1H1C	HIST1H1C-201	Known	Known	None	0.10000000149011612	None	None	None	None
m54284U_191110_105540/179045546/ccs	PB_GM12878_R1	hg38_SIRV	chr11	123062136	123057493	-	9	2260	33517	116438	ENSG00000109971.13	ENST00000534624.5	HSPA8	HSPA8-224	Known	Known	None	0.25	None	None	None	None
m54284U_191111_172039/107677708/ccs	PB_GM12878_R2	hg38_SIRV	chr6	26056473	26055710	-	1	764	18183	64795	ENSG00000187837.3	ENST00000343677.3	HIST1H1C	HIST1H1C-201	Known	Known	None	0.10000000149011612	None	None	None	None
m54284U_191111_172039/108136532/ccs	PB_GM12878_R2	hg38_SIRV	chr6	26056470	26055710	-	1	761	18183	64795	ENSG00000187837.3	ENST00000343677.3	HIST1H1C	HIST1H1C-201	Known	Known	None	0.10000000149011612	None	None	None	None
m54284U_191110_105540/157485767/ccs	PB_GM12878_R1	hg38_SIRV	chr2	197499840	197489064	-	9	1216	8454	551753	ENSG00000144381.16	ENCODEHT000551753	HSPD1	ENCODEHT000551753	Known	ISM	Prefix	0.6000000238418579	None	None	None	None
m54284U_191110_105540/107022974/ccs	PB_GM12878_R1	hg38_SIRV	chr8	143829314	143816379	-	11	1745	25888	90227	ENSG00000179950.13	ENST00000456095.6	PUF60	PUF60-204	Known	Known	None	0.10000000149011612	None	None	None	None
m54284U_191110_105540/101451774/ccs	PB_GM12878_R1	hg38_SIRV	chr1	111229782	111243438	+	10	1427	2567	9399	ENSG00000064886.13	ENST00000466741.5	CHI3L2	CHI3L2-204	Known	Known	None	0.25	None	None	None	None
m54284U_191111_172039/109577769/ccs	PB_GM12878_R2	hg38_SIRV	chr6	26056473	26055710	-	1	764	18183	64795	ENSG00000187837.3	ENST00000343677.3	HIST1H1C	HIST1H1C-201	Known	Known	None	0.10000000149011612	None	None	None	None
ba2c9aac-51e9-4ed0-b42d-6da1a28e0646	ONT_GM12878_R1	hg38_SIRV	chr19	49496442	49499652	+	5	509	51461	184922	ENSG00000142534.6	ENST00000270625.6	RPS11	RPS11-201	Known	Known	None	0.44999998807907104	None	None	None	None
m54284U_191111_172039/113049971/ccs	PB_GM12878_R2	hg38_SIRV	chr6	26056470	26055710	-	1	761	18183	64795	ENSG00000187837.3	ENST00000343677.3	HIST1H1C	HIST1H1C-201	Known	Known	None	0.10000000149011612	None	None	None	None
ae08cb6b-e8e4-4cc9-8035-5cee657039f9	ONT_GM12878_R1	hg38_SIRV	chr17	81511494	81509976	-	3	1339	47913	170239	ENSG00000184009.11	ENST00000574671.5	ACTG1	ACTG1-207	Known	Known	None	0.25	None	None	None	None
m54284U_191111_172039/113313074/ccs	PB_GM12878_R2	hg38_SIRV	chr6	26056470	26055710	-	1	761	18183	64795	ENSG00000187837.3	ENST00000343677.3	HIST1H1C	HIST1H1C-201	Known	Known	None	0.10000000149011612	None	None	None	None
m54284U_191110_105540/179110508/ccs	PB_GM12878_R1	hg38_SIRV	chr11	123062133	123057493	-	9	2257	33517	116438	ENSG00000109971.13	ENST00000534624.5	HSPA8	HSPA8-224	Known	Known	None	0.25	None	None	None	None
m54284U_191110_105540/107677818/ccs	PB_GM12878_R1	hg38_SIRV	chr8	143829314	143816379	-	11	1745	25888	90227	ENSG00000179950.13	ENST00000456095.6	PUF60	PUF60-204	Known	Known	None	0.10000000149011612	None	None	None	None
m54284U_191111_172039/115214928/ccs	PB_GM12878_R2	hg38_SIRV	chr6	26056470	26055710	-	1	761	18183	64795	ENSG00000187837.3	ENST00000343677.3	HIST1H1C	HIST1H1C-201	Known	Known	None	0.10000000149011612	None	None	None	None
m54284U_191111_172039/58525883/ccs	PB_GM12878_R2	hg38_SIRV	chr3	197950193	197955848	+	5	469	12361	45894	ENSG00000182899.16	ENST00000464167.6	RPL35A	RPL35A-206	Known	Known	None	0.30000001192092896	None	None	None	None
m54284U_191111_172039/116001587/ccs	PB_GM12878_R2	hg38_SIRV	chr6	26056470	26055710	-	1	761	18183	64795	ENSG00000187837.3	ENST00000343677.3	HIST1H1C	HIST1H1C-201	Known	Known	None	0.10000000149011612	None	None	None	None
m54284U_191110_105540/153421158/ccs	PB_GM12878_R1	hg38_SIRV	chr1	111229782	111243438	+	10	1427	2567	9399	ENSG00000064886.13	ENST00000466741.5	CHI3L2	CHI3L2-204	Known	Known	None	0.25	None	None	None	None
m54284U_191111_172039/116197492/ccs	PB_GM12878_R2	hg38_SIRV	chr6	26056472	26055710	-	1	763	18183	64795	ENSG00000187837.3	ENST00000343677.3	HIST1H1C	HIST1H1C-201	Known	Known	None	0.10000000149011612	None	None	None	None
m54284U_191110_105540/157943478/ccs	PB_GM12878_R1	hg38_SIRV	chr2	197499840	197489064	-	9	1216	8454	551753	ENSG00000144381.16	ENCODEHT000551753	HSPD1	ENCODEHT000551753	Known	ISM	Prefix	0.6000000238418579	None	None	None	None
158a4a3c-0ba0-41ba-b07d-4c5c9fa2b27e	ONT_GM12878_R1	hg38_SIRV	chr19	49496442	49499689	+	5	546	51461	184922	ENSG00000142534.6	ENST00000270625.6	RPS11	RPS11-201	Known	Known	None	0.15000000596046448	None	None	None	None
m54284U_191110_105540/108134537/ccs	PB_GM12878_R1	hg38_SIRV	chr8	143829337	143816379	-	11	1804	25888	90228	ENSG00000179950.13	ENST00000349157.10	PUF60	PUF60-202	Known	Known	None	0.10000000149011612	None	None	None	None
m54284U_191111_172039/116327141/ccs	PB_GM12878_R2	hg38_SIRV	chr6	26056473	26055710	-	1	764	18183	64795	ENSG00000187837.3	ENST00000343677.3	HIST1H1C	HIST1H1C-201	Known	Known	None	0.10000000149011612	None	None	None	None
35ad5e88-05ea-4f6a-937e-319028b98151	ONT_GM12878_R1	hg38_SIRV	chr17	81512780	81509976	-	6	1874	47913	170234	ENSG00000184009.11	ENST00000573283.7	ACTG1	ACTG1-206	Known	Known	None	0.25	None	None	None	None
m54284U_191110_105540/179110536/ccs	PB_GM12878_R1	hg38_SIRV	chr11	123062136	123057493	-	9	2260	33517	116438	ENSG00000109971.13	ENST00000534624.5	HSPA8	HSPA8-224	Known	Known	None	0.25	None	None	None	None
m54284U_191111_172039/116654741/ccs	PB_GM12878_R2	hg38_SIRV	chr6	26056470	26055710	-	1	761	18183	64795	ENSG00000187837.3	ENST00000343677.3	HIST1H1C	HIST1H1C-201	Known	Known	None	0.10000000149011612	None	None	None	None
m54284U_191111_172039/117309440/ccs	PB_GM12878_R2	hg38_SIRV	chr6	26056470	26055710	-	1	761	18183	64795	ENSG00000187837.3	ENST00000343677.3	HIST1H1C	HIST1H1C-201	Known	Known	None	0.10000000149011612	None	None	None	None
m54284U_191110_105540/108463361/ccs	PB_GM12878_R1	hg38_SIRV	chr8	143829319	143816379	-	11	1786	25888	90228	ENSG00000179950.13	ENST00000349157.10	PUF60	PUF60-202	Known	Known	None	0.10000000149011612	None	None	None	None
m54284U_191111_172039/117574153/ccs	PB_GM12878_R2	hg38_SIRV	chr6	26056470	26055710	-	1	761	18183	64795	ENSG00000187837.3	ENST00000343677.3	HIST1H1C	HIST1H1C-201	Known	Known	None	0.10000000149011612	None	None	None	None
m54284U_191111_172039/61475004/ccs	PB_GM12878_R2	hg38_SIRV	chr1	111229782	111243438	+	10	1427	2567	9399	ENSG00000064886.13	ENST00000466741.5	CHI3L2	CHI3L2-204	Known	Known	None	0.25	None	None	None	None
m54284U_191111_172039/120916289/ccs	PB_GM12878_R2	hg38_SIRV	chr6	26056474	26055710	-	1	765	18183	64795	ENSG00000187837.3	ENST00000343677.3	HIST1H1C	HIST1H1C-201	Known	Known	None	0.10000000149011612	None	None	None	None
m54284U_191110_105540/160565012/ccs	PB_GM12878_R1	hg38_SIRV	chr2	197499840	197489064	-	9	1216	8454	551753	ENSG00000144381.16	ENCODEHT000551753	HSPD1	ENCODEHT000551753	Known	ISM	Prefix	0.6000000238418579	None	None	None	None
6421bbc9-ccc6-4f94-bc67-18df91a7e982	ONT_GM12878_R1	hg38_SIRV	chr19	49496442	49499631	+	5	488	51461	184922	ENSG00000142534.6	ENST00000270625.6	RPS11	RPS11-201	Known	Known	None	0.15000000596046448	None	None	None	None
m54284U_191111_172039/58590376/ccs	PB_GM12878_R2	hg38_SIRV	chr3	197950193	197955815	+	5	436	12361	45894	ENSG00000182899.16	ENST00000464167.6	RPL35A	RPL35A-206	Known	Known	None	0.4000000059604645	None	None	None	None
m54284U_191110_105540/179110888/ccs	PB_GM12878_R1	hg38_SIRV	chr11	123062136	123057493	-	9	2260	33517	116438	ENSG00000109971.13	ENST00000534624.5	HSPA8	HSPA8-224	Known	Known	None	0.25	None	None	None	None
m54284U_191111_172039/122619108/ccs	PB_GM12878_R2	hg38_SIRV	chr6	26056470	26055710	-	1	761	18183	64795	ENSG00000187837.3	ENST00000343677.3	HIST1H1C	HIST1H1C-201	Known	Known	None	0.10000000149011612	None	None	None	None
684ff35e-8a12-4c60-987c-cc74dda26f96	ONT_GM12878_R1	hg38_SIRV	chr17	81512786	81509976	-	6	1901	47913	170234	ENSG00000184009.11	ENST00000573283.7	ACTG1	ACTG1-206	Known	Known	None	0.25	None	None	None	None
m54284U_191110_105540/109773642/ccs	PB_GM12878_R1	hg38_SIRV	chr8	143829322	143816379	-	11	1728	25888	90227	ENSG00000179950.13	ENST00000456095.6	PUF60	PUF60-204	Known	Known	None	0.10000000149011612	None	None	None	None
m54284U_191111_172039/124519518/ccs	PB_GM12878_R2	hg38_SIRV	chr6	26056473	26055710	-	1	764	18183	64795	ENSG00000187837.3	ENST00000343677.3	HIST1H1C	HIST1H1C-201	Known	Known	None	0.10000000149011612	None	None	None	None
m54284U_191111_172039/124521204/ccs	PB_GM12878_R2	hg38_SIRV	chr6	26056470	26055710	-	1	761	18183	64795	ENSG00000187837.3	ENST00000343677.3	HIST1H1C	HIST1H1C-201	Known	Known	None	0.10000000149011612	None	None	None	None
a85ea8db-f664-459b-8cc5-523e135a7567	ONT_GM12878_R1	hg38_SIRV	chr17	81510364	81509966	-	1	284	47913	541854	ENSG00000184009.11	ENCODEHT000541854	ACTG1	ENCODEHT000541854	Known	Genomic	None	0.25	None	None	None	None
m54284U_191111_172039/125961001/ccs	PB_GM12878_R2	hg38_SIRV	chr6	26056472	26055710	-	1	763	18183	64795	ENSG00000187837.3	ENST00000343677.3	HIST1H1C	HIST1H1C-201	Known	Known	None	0.10000000149011612	None	None	None	None
m54284U_191111_172039/126944045/ccs	PB_GM12878_R2	hg38_SIRV	chr6	26056473	26055710	-	1	764	18183	64795	ENSG00000187837.3	ENST00000343677.3	HIST1H1C	HIST1H1C-201	Known	Known	None	0.10000000149011612	None	None	None	None
m54284U_191111_172039/130876714/ccs	PB_GM12878_R2	hg38_SIRV	chr6	26056497	26055710	-	1	788	18183	64795	ENSG00000187837.3	ENST00000343677.3	HIST1H1C	HIST1H1C-201	Known	Known	None	0.10000000149011612	None	None	None	None
m54284U_191111_172039/107809095/ccs	PB_GM12878_R2	hg38_SIRV	chr1	111229782	111243438	+	10	1427	2567	9399	ENSG00000064886.13	ENST00000466741.5	CHI3L2	CHI3L2-204	Known	Known	None	0.25	None	None	None	None
m54284U_191110_105540/109905815/ccs	PB_GM12878_R1	hg38_SIRV	chr8	143829316	143816379	-	12	1834	25888	90224	ENSG00000179950.13	ENST00000526683.5	PUF60	PUF60-208	Known	Known	None	0.10000000149011612	None	None	None	None
m54284U_191111_172039/131203526/ccs	PB_GM12878_R2	hg38_SIRV	chr6	26056470	26055710	-	1	761	18183	64795	ENSG00000187837.3	ENST00000343677.3	HIST1H1C	HIST1H1C-201	Known	Known	None	0.10000000149011612	None	None	None	None
62479e31-0976-4a08-ad0c-073cb50b7b94	ONT_GM12878_R1	hg38_SIRV	chr19	49496442	49499688	+	5	545	51461	184922	ENSG00000142534.6	ENST00000270625.6	RPS11	RPS11-201	Known	Known	None	0.20000000298023224	None	None	None	None
m54284U_191110_105540/179111719/ccs	PB_GM12878_R1	hg38_SIRV	chr11	123062136	123057493	-	9	2260	33517	116438	ENSG00000109971.13	ENST00000534624.5	HSPA8	HSPA8-224	Known	Known	None	0.25	None	None	None	None
m54284U_191110_105540/160892971/ccs	PB_GM12878_R1	hg38_SIRV	chr2	197499840	197489064	-	9	1216	8454	551753	ENSG00000144381.16	ENCODEHT000551753	HSPD1	ENCODEHT000551753	Known	ISM	Prefix	0.6000000238418579	None	None	None	None
m54284U_191111_172039/131269719/ccs	PB_GM12878_R2	hg38_SIRV	chr6	26056463	26055710	-	1	754	18183	64795	ENSG00000187837.3	ENST00000343677.3	HIST1H1C	HIST1H1C-201	Known	Known	None	0.10000000149011612	None	None	None	None
m54284U_191111_172039/132122936/ccs	PB_GM12878_R2	hg38_SIRV	chr6	26056473	26055710	-	1	764	18183	64795	ENSG00000187837.3	ENST00000343677.3	HIST1H1C	HIST1H1C-201	Known	Known	None	0.10000000149011612	None	None	None	None
m54284U_191111_172039/132778326/ccs	PB_GM12878_R2	hg38_SIRV	chr6	26056470	26055710	-	1	761	18183	64795	ENSG00000187837.3	ENST00000343677.3	HIST1H1C	HIST1H1C-201	Known	Known	None	0.10000000149011612	None	None	None	None
m54284U_191111_172039/133040786/ccs	PB_GM12878_R2	hg38_SIRV	chr6	26056470	26055710	-	1	761	18183	64795	ENSG00000187837.3	ENST00000343677.3	HIST1H1C	HIST1H1C-201	Known	Known	None	0.10000000149011612	None	None	None	None
m54284U_191111_172039/58722738/ccs	PB_GM12878_R2	hg38_SIRV	chr3	197950193	197955845	+	5	466	12361	45894	ENSG00000182899.16	ENST00000464167.6	RPL35A	RPL35A-206	Known	Known	None	0.30000001192092896	None	None	None	None
m54284U_191110_105540/110429261/ccs	PB_GM12878_R1	hg38_SIRV	chr8	143829304	143816379	-	12	1822	25888	90224	ENSG00000179950.13	ENST00000526683.5	PUF60	PUF60-208	Known	Known	None	0.10000000149011612	None	None	None	None
m54284U_191111_172039/133433632/ccs	PB_GM12878_R2	hg38_SIRV	chr6	26056470	26055710	-	1	761	18183	64795	ENSG00000187837.3	ENST00000343677.3	HIST1H1C	HIST1H1C-201	Known	Known	None	0.10000000149011612	None	None	None	None
60973c3f-bfe7-44e6-a418-2f0291c1a0f6	ONT_GM12878_R1	hg38_SIRV	chr17	81511621	81509976	-	3	1459	47913	170239	ENSG00000184009.11	ENST00000574671.5	ACTG1	ACTG1-207	Known	Known	None	0.25	None	None	None	None
m54284U_191111_172039/133629973/ccs	PB_GM12878_R2	hg38_SIRV	chr6	26056473	26055710	-	1	764	18183	64795	ENSG00000187837.3	ENST00000343677.3	HIST1H1C	HIST1H1C-201	Known	Known	None	0.10000000149011612	None	None	None	None
m54284U_191111_172039/134349294/ccs	PB_GM12878_R2	hg38_SIRV	chr6	26056470	26055710	-	1	761	18183	64795	ENSG00000187837.3	ENST00000343677.3	HIST1H1C	HIST1H1C-201	Known	Known	None	0.10000000149011612	None	None	None	None
m54284U_191111_172039/145427219/ccs	PB_GM12878_R2	hg38_SIRV	chr1	111229782	111243435	+	10	1424	2567	9399	ENSG00000064886.13	ENST00000466741.5	CHI3L2	CHI3L2-204	Known	Known	None	0.30000001192092896	None	None	None	None
m54284U_191111_172039/135463164/ccs	PB_GM12878_R2	hg38_SIRV	chr6	26056474	26055710	-	1	765	18183	64795	ENSG00000187837.3	ENST00000343677.3	HIST1H1C	HIST1H1C-201	Known	Known	None	0.10000000149011612	None	None	None	None
m54284U_191110_105540/179241451/ccs	PB_GM12878_R1	hg38_SIRV	chr11	123062134	123057493	-	9	2258	33517	116438	ENSG00000109971.13	ENST00000534624.5	HSPA8	HSPA8-224	Known	Known	None	0.25	None	None	None	None
d3a9a41c-9646-4cc9-9c06-2997e28ae1bf	ONT_GM12878_R1	hg38_SIRV	chr19	49496442	49499672	+	5	529	51461	184922	ENSG00000142534.6	ENST00000270625.6	RPS11	RPS11-201	Known	Known	None	0.15000000596046448	None	None	None	None
m54284U_191111_172039/140117329/ccs	PB_GM12878_R2	hg38_SIRV	chr6	26056470	26055710	-	1	761	18183	64795	ENSG00000187837.3	ENST00000343677.3	HIST1H1C	HIST1H1C-201	Known	Known	None	0.10000000149011612	None	None	None	None
m54284U_191110_105540/161548597/ccs	PB_GM12878_R1	hg38_SIRV	chr2	197499840	197489064	-	9	1216	8454	551753	ENSG00000144381.16	ENCODEHT000551753	HSPD1	ENCODEHT000551753	Known	ISM	Prefix	0.6000000238418579	None	None	None	None
m54284U_191110_105540/111150780/ccs	PB_GM12878_R1	hg38_SIRV	chr8	143829314	143816379	-	11	1781	25888	90228	ENSG00000179950.13	ENST00000349157.10	PUF60	PUF60-202	Known	Known	None	0.10000000149011612	None	None	None	None
m54284U_191111_172039/140511711/ccs	PB_GM12878_R2	hg38_SIRV	chr6	26056473	26055710	-	1	764	18183	64795	ENSG00000187837.3	ENST00000343677.3	HIST1H1C	HIST1H1C-201	Known	Known	None	0.10000000149011612	None	None	None	None
m54284U_191111_172039/141296588/ccs	PB_GM12878_R2	hg38_SIRV	chr6	26056470	26055710	-	1	761	18183	64795	ENSG00000187837.3	ENST00000343677.3	HIST1H1C	HIST1H1C-201	Known	Known	None	0.10000000149011612	None	None	None	None
m54284U_191111_172039/141756363/ccs	PB_GM12878_R2	hg38_SIRV	chr6	26056470	26055710	-	1	761	18183	64795	ENSG00000187837.3	ENST00000343677.3	HIST1H1C	HIST1H1C-201	Known	Known	None	0.10000000149011612	None	None	None	None
m54284U_191111_172039/142279201/ccs	PB_GM12878_R2	hg38_SIRV	chr6	26056470	26055710	-	1	761	18183	64795	ENSG00000187837.3	ENST00000343677.3	HIST1H1C	HIST1H1C-201	Known	Known	None	0.10000000149011612	None	None	None	None
m54284U_191111_172039/144115433/ccs	PB_GM12878_R2	hg38_SIRV	chr6	26056470	26055710	-	1	761	18183	64795	ENSG00000187837.3	ENST00000343677.3	HIST1H1C	HIST1H1C-201	Known	Known	None	0.10000000149011612	None	None	None	None
m54284U_191111_172039/58854211/ccs	PB_GM12878_R2	hg38_SIRV	chr3	197950193	197955815	+	5	436	12361	45894	ENSG00000182899.16	ENST00000464167.6	RPL35A	RPL35A-206	Known	Known	None	0.4000000059604645	None	None	None	None
m54284U_191110_105540/111674641/ccs	PB_GM12878_R1	hg38_SIRV	chr8	143829345	143816379	-	10	1725	25888	90229	ENSG00000179950.13	ENST00000527197.5	PUF60	PUF60-209	Known	Known	None	0.10000000149011612	None	None	None	None
m54284U_191111_172039/146473820/ccs	PB_GM12878_R2	hg38_SIRV	chr6	26056470	26055710	-	1	761	18183	64795	ENSG00000187837.3	ENST00000343677.3	HIST1H1C	HIST1H1C-201	Known	Known	None	0.10000000149011612	None	None	None	None
deed6431-8004-4643-843d-3935322fd79f	ONT_GM12878_R1	hg38_SIRV	chr17	81512360	81509976	-	5	1842	47913	170237	ENSG00000184009.11	ENST00000575842.5	ACTG1	ACTG1-210	Known	Known	None	0.25	None	None	None	None
m54284U_191111_172039/152633813/ccs	PB_GM12878_R2	hg38_SIRV	chr1	111229782	111243435	+	10	1424	2567	9399	ENSG00000064886.13	ENST00000466741.5	CHI3L2	CHI3L2-204	Known	Known	None	0.30000001192092896	None	None	None	None
m54284U_191110_105540/179241880/ccs	PB_GM12878_R1	hg38_SIRV	chr11	123062136	123057493	-	9	2260	33517	116438	ENSG00000109971.13	ENST00000534624.5	HSPA8	HSPA8-224	Known	Known	None	0.25	None	None	None	None
115c23b0-3598-4dc0-b5fc-f34742ad1bd5	ONT_GM12878_R1	hg38_SIRV	chr19	49496442	49499693	+	5	550	51461	184922	ENSG00000142534.6	ENST00000270625.6	RPS11	RPS11-201	Known	Known	None	0.15000000596046448	None	None	None	None
70a6e3c9-aa43-4c4e-ad0b-8c82e3370128	ONT_GM12878_R1	hg38_SIRV	chr17	81510419	81509966	-	1	354	47913	541854	ENSG00000184009.11	ENCODEHT000541854	ACTG1	ENCODEHT000541854	Known	Genomic	None	0.25	None	None	None	None
m54284U_191111_172039/146802157/ccs	PB_GM12878_R2	hg38_SIRV	chr6	26056470	26055710	-	1	761	18183	64795	ENSG00000187837.3	ENST00000343677.3	HIST1H1C	HIST1H1C-201	Known	Known	None	0.10000000149011612	None	None	None	None
m54284U_191110_105540/163512998/ccs	PB_GM12878_R1	hg38_SIRV	chr2	197499840	197489064	-	9	1216	8454	551753	ENSG00000144381.16	ENCODEHT000551753	HSPD1	ENCODEHT000551753	Known	ISM	Prefix	0.6000000238418579	None	None	None	None
m54284U_191111_172039/146933070/ccs	PB_GM12878_R2	hg38_SIRV	chr6	26056472	26055710	-	1	763	18183	64795	ENSG00000187837.3	ENST00000343677.3	HIST1H1C	HIST1H1C-201	Known	Known	None	0.10000000149011612	None	None	None	None
m54284U_191110_105540/111740164/ccs	PB_GM12878_R1	hg38_SIRV	chr8	143829336	143816381	-	12	1851	25888	552481	ENSG00000179950.13	ENCODEHT000552481	PUF60	ENCODEHT000552481	Known	NIC	None	0.10000000149011612	None	None	None	None
m54284U_191111_172039/148242536/ccs	PB_GM12878_R2	hg38_SIRV	chr6	26056474	26055710	-	1	765	18183	64795	ENSG00000187837.3	ENST00000343677.3	HIST1H1C	HIST1H1C-201	Known	Known	None	0.10000000149011612	None	None	None	None
m54284U_191111_172039/150667856/ccs	PB_GM12878_R2	hg38_SIRV	chr6	26056475	26055710	-	1	766	18183	64795	ENSG00000187837.3	ENST00000343677.3	HIST1H1C	HIST1H1C-201	Known	Known	None	0.10000000149011612	None	None	None	None
m54284U_191111_172039/176227251/ccs	PB_GM12878_R2	hg38_SIRV	chr1	111229782	111243438	+	10	1427	2567	9399	ENSG00000064886.13	ENST00000466741.5	CHI3L2	CHI3L2-204	Known	Known	None	0.25	None	None	None	None
m54284U_191111_172039/151913261/ccs	PB_GM12878_R2	hg38_SIRV	chr6	26056472	26055710	-	1	763	18183	64795	ENSG00000187837.3	ENST00000343677.3	HIST1H1C	HIST1H1C-201	Known	Known	None	0.10000000149011612	None	None	None	None
d8589c28-ba2a-41b9-b35a-0ad5444ab737	ONT_GM12878_R1	hg38_SIRV	chr19	49496442	49499653	+	5	510	51461	184922	ENSG00000142534.6	ENST00000270625.6	RPS11	RPS11-201	Known	Known	None	0.44999998807907104	None	None	None	None
m54284U_191110_105540/111936154/ccs	PB_GM12878_R1	hg38_SIRV	chr8	143829336	143816379	-	11	1803	25888	90228	ENSG00000179950.13	ENST00000349157.10	PUF60	PUF60-202	Known	Known	None	0.10000000149011612	None	None	None	None
m54284U_191110_105540/179307444/ccs	PB_GM12878_R1	hg38_SIRV	chr11	123062136	123057493	-	9	2260	33517	116438	ENSG00000109971.13	ENST00000534624.5	HSPA8	HSPA8-224	Known	Known	None	0.25	None	None	None	None
m54284U_191111_172039/58917636/ccs	PB_GM12878_R2	hg38_SIRV	chr3	197950193	197955848	+	5	469	12361	45894	ENSG00000182899.16	ENST00000464167.6	RPL35A	RPL35A-206	Known	Known	None	0.30000001192092896	None	None	None	None
d89c34ca-7248-4b8f-b8aa-c395ce24ee0c	ONT_GM12878_R1	hg38_SIRV	chr17	81511932	81509976	-	4	1503	47913	170240	ENSG00000184009.11	ENST00000576209.5	ACTG1	ACTG1-212	Known	Known	None	0.25	None	None	None	None
m54284U_191111_172039/156437289/ccs	PB_GM12878_R2	hg38_SIRV	chr6	26056470	26055710	-	1	761	18183	64795	ENSG00000187837.3	ENST00000343677.3	HIST1H1C	HIST1H1C-201	Known	Known	None	0.10000000149011612	None	None	None	None
m54284U_191110_105540/164234412/ccs	PB_GM12878_R1	hg38_SIRV	chr2	197499840	197489064	-	9	1216	8454	551753	ENSG00000144381.16	ENCODEHT000551753	HSPD1	ENCODEHT000551753	Known	ISM	Prefix	0.6000000238418579	None	None	None	None
m54284U_191111_172039/157026406/ccs	PB_GM12878_R2	hg38_SIRV	chr6	26056473	26055710	-	1	764	18183	64795	ENSG00000187837.3	ENST00000343677.3	HIST1H1C	HIST1H1C-201	Known	Known	None	0.10000000149011612	None	None	None	None
m54284U_191111_172039/161220281/ccs	PB_GM12878_R2	hg38_SIRV	chr6	26056470	26055710	-	1	761	18183	64795	ENSG00000187837.3	ENST00000343677.3	HIST1H1C	HIST1H1C-201	Known	Known	None	0.10000000149011612	None	None	None	None
m54284U_191110_105540/112133591/ccs	PB_GM12878_R1	hg38_SIRV	chr8	143829314	143816379	-	12	1832	25888	90224	ENSG00000179950.13	ENST00000526683.5	PUF60	PUF60-208	Known	Known	None	0.10000000149011612	None	None	None	None
m54284U_191111_172039/161285597/ccs	PB_GM12878_R2	hg38_SIRV	chr6	26056473	26055710	-	1	764	18183	64795	ENSG00000187837.3	ENST00000343677.3	HIST1H1C	HIST1H1C-201	Known	Known	None	0.10000000149011612	None	None	None	None
m54284U_191111_172039/179111660/ccs	PB_GM12878_R2	hg38_SIRV	chr1	111229782	111243438	+	10	1427	2567	9399	ENSG00000064886.13	ENST00000466741.5	CHI3L2	CHI3L2-204	Known	Known	None	0.25	None	None	None	None
m54284U_191111_172039/163054339/ccs	PB_GM12878_R2	hg38_SIRV	chr6	26056472	26055710	-	1	763	18183	64795	ENSG00000187837.3	ENST00000343677.3	HIST1H1C	HIST1H1C-201	Known	Known	None	0.10000000149011612	None	None	None	None
m54284U_191111_172039/165087288/ccs	PB_GM12878_R2	hg38_SIRV	chr6	26056470	26055710	-	1	761	18183	64795	ENSG00000187837.3	ENST00000343677.3	HIST1H1C	HIST1H1C-201	Known	Known	None	0.10000000149011612	None	None	None	None
m54284U_191110_105540/179308022/ccs	PB_GM12878_R1	hg38_SIRV	chr11	123062136	123057493	-	9	2260	33517	116438	ENSG00000109971.13	ENST00000534624.5	HSPA8	HSPA8-224	Known	Known	None	0.25	None	None	None	None
04551bc7-3130-4051-a741-10f2198a15eb	ONT_GM12878_R1	hg38_SIRV	chr19	49496442	49499692	+	5	549	51461	184922	ENSG00000142534.6	ENST00000270625.6	RPS11	RPS11-201	Known	Known	None	0.15000000596046448	None	None	None	None
7d8fed68-0c16-4c3e-a82f-e9d0e7555c37	ONT_GM12878_R1	hg38_SIRV	chr17	81511501	81509976	-	3	1366	47913	552519	ENSG00000184009.11	ENCODEHT000552519	ACTG1	ENCODEHT000552519	Known	ISM	Suffix	0.25	None	None	None	None
m54284U_191110_105540/112198388/ccs	PB_GM12878_R1	hg38_SIRV	chr8	143829341	143816379	-	10	1721	25888	90229	ENSG00000179950.13	ENST00000527197.5	PUF60	PUF60-209	Known	Known	None	0.10000000149011612	None	None	None	None
m54284U_191110_105540/165413812/ccs	PB_GM12878_R1	hg38_SIRV	chr2	197499847	197489064	-	9	1223	8454	551753	ENSG00000144381.16	ENCODEHT000551753	HSPD1	ENCODEHT000551753	Known	ISM	Prefix	0.6000000238418579	None	None	None	None
m54284U_191111_172039/166004559/ccs	PB_GM12878_R2	hg38_SIRV	chr6	26056470	26055710	-	1	761	18183	64795	ENSG00000187837.3	ENST00000343677.3	HIST1H1C	HIST1H1C-201	Known	Known	None	0.10000000149011612	None	None	None	None
m54284U_191111_172039/59179270/ccs	PB_GM12878_R2	hg38_SIRV	chr3	197950193	197955846	+	5	467	12361	45894	ENSG00000182899.16	ENST00000464167.6	RPL35A	RPL35A-206	Known	Known	None	0.30000001192092896	None	None	None	None
m54284U_191111_172039/166789210/ccs	PB_GM12878_R2	hg38_SIRV	chr6	26056474	26055710	-	1	765	18183	64795	ENSG00000187837.3	ENST00000343677.3	HIST1H1C	HIST1H1C-201	Known	Known	None	0.10000000149011612	None	None	None	None
m54284U_191111_172039/167183307/ccs	PB_GM12878_R2	hg38_SIRV	chr6	26056470	26055710	-	1	761	18183	64795	ENSG00000187837.3	ENST00000343677.3	HIST1H1C	HIST1H1C-201	Known	Known	None	0.10000000149011612	None	None	None	None
37f9d534-fe46-4b08-9629-4bd27714c3b5	ONT_GM12878_R1	hg38_SIRV	chr1	111229784	111243430	+	10	1417	2567	9399	ENSG00000064886.13	ENST00000466741.5	CHI3L2	CHI3L2-204	Known	Known	None	0.20000000298023224	None	None	None	None
m54284U_191111_172039/169019232/ccs	PB_GM12878_R2	hg38_SIRV	chr6	26056470	26055710	-	1	761	18183	64795	ENSG00000187837.3	ENST00000343677.3	HIST1H1C	HIST1H1C-201	Known	Known	None	0.10000000149011612	None	None	None	None
m54284U_191110_105540/112919690/ccs	PB_GM12878_R1	hg38_SIRV	chr8	143829314	143816380	-	11	1774	25888	552488	ENSG00000179950.13	ENCODEHT000552488	PUF60	ENCODEHT000552488	Known	NIC	None	0.10000000149011612	None	None	None	None
m54284U_191111_172039/172228867/ccs	PB_GM12878_R2	hg38_SIRV	chr6	26056470	26055710	-	1	761	18183	64795	ENSG00000187837.3	ENST00000343677.3	HIST1H1C	HIST1H1C-201	Known	Known	None	0.10000000149011612	None	None	None	None
m54284U_191110_105540/179308260/ccs	PB_GM12878_R1	hg38_SIRV	chr11	123062136	123057493	-	9	2260	33517	116438	ENSG00000109971.13	ENST00000534624.5	HSPA8	HSPA8-224	Known	Known	None	0.25	None	None	None	None
m54284U_191111_172039/172754847/ccs	PB_GM12878_R2	hg38_SIRV	chr6	26056474	26055710	-	1	765	18183	64795	ENSG00000187837.3	ENST00000343677.3	HIST1H1C	HIST1H1C-201	Known	Known	None	0.10000000149011612	None	None	None	None
36015a0a-b0d3-44c2-9365-4bd3ce932313	ONT_GM12878_R1	hg38_SIRV	chr19	49496442	49499648	+	5	505	51461	184922	ENSG00000142534.6	ENST00000270625.6	RPS11	RPS11-201	Known	Known	None	0.30000001192092896	None	None	None	None
m54284U_191111_172039/175507938/ccs	PB_GM12878_R2	hg38_SIRV	chr6	26056474	26055710	-	1	765	18183	64795	ENSG00000187837.3	ENST00000343677.3	HIST1H1C	HIST1H1C-201	Known	Known	None	0.10000000149011612	None	None	None	None
m54284U_191111_172039/175768544/ccs	PB_GM12878_R2	hg38_SIRV	chr6	26056473	26055710	-	1	764	18183	64795	ENSG00000187837.3	ENST00000343677.3	HIST1H1C	HIST1H1C-201	Known	Known	None	0.10000000149011612	None	None	None	None
m54284U_191110_105540/166330738/ccs	PB_GM12878_R1	hg38_SIRV	chr2	197499840	197489064	-	9	1216	8454	551753	ENSG00000144381.16	ENCODEHT000551753	HSPD1	ENCODEHT000551753	Known	ISM	Prefix	0.6000000238418579	None	None	None	None
m54284U_191110_105540/112920523/ccs	PB_GM12878_R1	hg38_SIRV	chr8	143829315	143816379	-	11	1782	25888	90228	ENSG00000179950.13	ENST00000349157.10	PUF60	PUF60-202	Known	Known	None	0.10000000149011612	None	None	None	None
890b128c-7812-42ed-98f5-9092ee9e2306	ONT_GM12878_R1	hg38_SIRV	chr6	26056452	26055710	-	1	743	18183	64795	ENSG00000187837.3	ENST00000343677.3	HIST1H1C	HIST1H1C-201	Known	Known	None	0.10000000149011612	None	None	None	None
0b1b9995-2524-4944-b250-858820af4b2e	ONT_GM12878_R1	hg38_SIRV	chr6	26056160	26055710	-	1	451	18183	64795	ENSG00000187837.3	ENST00000343677.3	HIST1H1C	HIST1H1C-201	Known	Known	None	0.10000000149011612	None	None	None	None
fb21c8b4-2046-490e-be8e-120b8429cf4b	ONT_GM12878_R1	hg38_SIRV	chr1	111229784	111243421	+	10	1401	2567	9399	ENSG00000064886.13	ENST00000466741.5	CHI3L2	CHI3L2-204	Known	Known	None	0.25	None	None	None	None
66076e11-c4ce-4b1d-9363-4ecb807f4130	ONT_GM12878_R1	hg38_SIRV	chr17	81511196	81509977	-	2	1002	47913	541881	ENSG00000184009.11	ENCODEHT000541881	ACTG1	ENCODEHT000541881	Known	ISM	Suffix	0.25	None	None	None	None
m54284U_191111_172039/59311648/ccs	PB_GM12878_R2	hg38_SIRV	chr3	197950193	197955848	+	5	469	12361	45894	ENSG00000182899.16	ENST00000464167.6	RPL35A	RPL35A-206	Known	Known	None	0.30000001192092896	None	None	None	None
674f7183-6663-4ace-9ef1-23e42110cb0f	ONT_GM12878_R1	hg38_SIRV	chr6	26056453	26055710	-	1	744	18183	64795	ENSG00000187837.3	ENST00000343677.3	HIST1H1C	HIST1H1C-201	Known	Known	None	0.10000000149011612	None	None	None	None
m54284U_191110_105540/179308382/ccs	PB_GM12878_R1	hg38_SIRV	chr11	123062137	123057493	-	9	2261	33517	116438	ENSG00000109971.13	ENST00000534624.5	HSPA8	HSPA8-224	Known	Known	None	0.25	None	None	None	None
715c56de-99ae-47a7-afb8-ec911427e54c	ONT_GM12878_R1	hg38_SIRV	chr6	26056451	26055710	-	1	742	18183	64795	ENSG00000187837.3	ENST00000343677.3	HIST1H1C	HIST1H1C-201	Known	Known	None	0.10000000149011612	None	None	None	None
4713c7dc-29f8-40f4-9cb7-cd86ba3d96c3	ONT_GM12878_R1	hg38_SIRV	chr6	26056461	26055710	-	1	752	18183	64795	ENSG00000187837.3	ENST00000343677.3	HIST1H1C	HIST1H1C-201	Known	Known	None	0.10000000149011612	None	None	None	None
m54284U_191110_105540/113444373/ccs	PB_GM12878_R1	hg38_SIRV	chr8	143818449	143816378	-	6	1231	25888	552497	ENSG00000179950.13	ENCODEHT000552497	PUF60	ENCODEHT000552497	Known	ISM	Suffix	0.10000000149011612	None	None	None	None
e778fd3e-b89c-446a-94da-3155968dd079	ONT_GM12878_R1	hg38_SIRV	chr6	26056453	26055710	-	1	744	18183	64795	ENSG00000187837.3	ENST00000343677.3	HIST1H1C	HIST1H1C-201	Known	Known	None	0.10000000149011612	None	None	None	None
a4e66d79-2b60-4a87-9461-d226880c8ff8	ONT_GM12878_R1	hg38_SIRV	chr19	49496442	49499664	+	5	521	51461	184922	ENSG00000142534.6	ENST00000270625.6	RPS11	RPS11-201	Known	Known	None	0.4000000059604645	None	None	None	None
cc9c3f80-8c75-4155-9d87-4f6ee6e5740b	ONT_GM12878_R1	hg38_SIRV	chr6	26056455	26055710	-	1	746	18183	64795	ENSG00000187837.3	ENST00000343677.3	HIST1H1C	HIST1H1C-201	Known	Known	None	0.10000000149011612	None	None	None	None
m54284U_191110_105540/166724149/ccs	PB_GM12878_R1	hg38_SIRV	chr2	197499840	197489064	-	9	1216	8454	551753	ENSG00000144381.16	ENCODEHT000551753	HSPD1	ENCODEHT000551753	Known	ISM	Prefix	0.6000000238418579	None	None	None	None
7c874ecf-4a54-46ff-ad35-311cd1f65a7e	ONT_GM12878_R1	hg38_SIRV	chr6	26056459	26055710	-	1	729	18183	64795	ENSG00000187837.3	ENST00000343677.3	HIST1H1C	HIST1H1C-201	Known	Known	None	0.10000000149011612	None	None	None	None
5ec6289e-d633-453c-8007-d2dfd924720c	ONT_GM12878_R2	hg38_SIRV	chr6	26056100	26055710	-	1	391	18183	64795	ENSG00000187837.3	ENST00000343677.3	HIST1H1C	HIST1H1C-201	Known	Known	None	0.10000000149011612	None	None	None	None
e925a285-ea3a-4044-93a6-95fe6bccbe8e	ONT_GM12878_R2	hg38_SIRV	chr6	26056053	26055710	-	1	344	18183	64795	ENSG00000187837.3	ENST00000343677.3	HIST1H1C	HIST1H1C-201	Known	Known	None	0.10000000149011612	None	None	None	None
m54284U_191110_105540/114296044/ccs	PB_GM12878_R1	hg38_SIRV	chr8	143829314	143816379	-	12	1832	25888	90224	ENSG00000179950.13	ENST00000526683.5	PUF60	PUF60-208	Known	Known	None	0.10000000149011612	None	None	None	None
m54284U_191110_105540/179373426/ccs	PB_GM12878_R1	hg38_SIRV	chr11	123062139	123057493	-	9	2263	33517	116438	ENSG00000109971.13	ENST00000534624.5	HSPA8	HSPA8-224	Known	Known	None	0.25	None	None	None	None
32279701-2301-49aa-988c-8571a91e897d	ONT_GM12878_R1	hg38_SIRV	chr17	81512791	81509976	-	6	1900	47913	170234	ENSG00000184009.11	ENST00000573283.7	ACTG1	ACTG1-206	Known	Known	None	0.25	None	None	None	None
11b6c20c-b5fd-456f-8c07-43a59c1cdb78	ONT_GM12878_R2	hg38_SIRV	chr6	26056424	26055710	-	1	708	18183	64795	ENSG00000187837.3	ENST00000343677.3	HIST1H1C	HIST1H1C-201	Known	Known	None	0.10000000149011612	None	None	None	None
4ee5570a-d154-4703-a4c6-00800115525c	ONT_GM12878_R1	hg38_SIRV	chr1	111229784	111243440	+	10	1427	2567	9399	ENSG00000064886.13	ENST00000466741.5	CHI3L2	CHI3L2-204	Known	Known	None	0.20000000298023224	None	None	None	None
eccffe3f-ab02-47a7-b666-dc16760f5633	ONT_GM12878_R2	hg38_SIRV	chr6	26056458	26055710	-	1	749	18183	64795	ENSG00000187837.3	ENST00000343677.3	HIST1H1C	HIST1H1C-201	Known	Known	None	0.10000000149011612	None	None	None	None
m54284U_191111_172039/59509249/ccs	PB_GM12878_R2	hg38_SIRV	chr3	197950193	197955846	+	5	467	12361	45894	ENSG00000182899.16	ENST00000464167.6	RPL35A	RPL35A-206	Known	Known	None	0.30000001192092896	None	None	None	None
f2c0ff69-0c82-4129-b82d-a58cd9d66093	ONT_GM12878_R2	hg38_SIRV	chr6	26056125	26055710	-	1	428	18183	64795	ENSG00000187837.3	ENST00000343677.3	HIST1H1C	HIST1H1C-201	Known	Known	None	0.10000000149011612	None	None	None	None
46cebf6d-2e61-4a24-92d7-1f4bb26575de	ONT_GM12878_R2	hg38_SIRV	chr6	26056455	26055710	-	1	746	18183	64795	ENSG00000187837.3	ENST00000343677.3	HIST1H1C	HIST1H1C-201	Known	Known	None	0.10000000149011612	None	None	None	None
m54284U_191110_105540/114296384/ccs	PB_GM12878_R1	hg38_SIRV	chr8	143829336	143816379	-	12	1854	25888	90224	ENSG00000179950.13	ENST00000526683.5	PUF60	PUF60-208	Known	Known	None	0.10000000149011612	None	None	None	None
84fa0abd-2ba6-478a-9b21-fedcf894e052	ONT_GM12878_R2	hg38_SIRV	chr6	26056032	26055710	-	1	323	18183	64795	ENSG00000187837.3	ENST00000343677.3	HIST1H1C	HIST1H1C-201	Known	Known	None	0.10000000149011612	None	None	None	None
568ad04d-cc08-4835-b1a7-a1c9b10a3ba4	ONT_GM12878_R1	hg38_SIRV	chr19	49496442	49499672	+	5	521	51461	184922	ENSG00000142534.6	ENST00000270625.6	RPS11	RPS11-201	Known	Known	None	0.15000000596046448	None	None	None	None
m54284U_191110_105540/169936092/ccs	PB_GM12878_R1	hg38_SIRV	chr2	197499840	197489064	-	9	1216	8454	551753	ENSG00000144381.16	ENCODEHT000551753	HSPD1	ENCODEHT000551753	Known	ISM	Prefix	0.6000000238418579	None	None	None	None
19e9e100-dc65-4e10-ab96-8f8cb9077b18	ONT_GM12878_R2	hg38_SIRV	chr6	26056173	26055710	-	1	470	18183	64795	ENSG00000187837.3	ENST00000343677.3	HIST1H1C	HIST1H1C-201	Known	Known	None	0.10000000149011612	None	None	None	None
m54284U_191110_105540/179438654/ccs	PB_GM12878_R1	hg38_SIRV	chr11	123062139	123057493	-	9	2263	33517	116438	ENSG00000109971.13	ENST00000534624.5	HSPA8	HSPA8-224	Known	Known	None	0.25	None	None	None	None
m54284U_191110_105540/2886188/ccs	PB_GM12878_R1	hg38_SIRV	chr6	26056474	26055711	-	1	764	18183	64795	ENSG00000187837.3	ENST00000343677.3	HIST1H1C	HIST1H1C-201	Known	Known	None	0.10000000149011612	None	None	None	None
m54284U_191110_105540/3737573/ccs	PB_GM12878_R1	hg38_SIRV	chr6	26056474	26055711	-	1	764	18183	64795	ENSG00000187837.3	ENST00000343677.3	HIST1H1C	HIST1H1C-201	Known	Known	None	0.10000000149011612	None	None	None	None
c03433b0-41d0-46c3-ae30-81806cdeba36	ONT_GM12878_R2	hg38_SIRV	chr1	111229784	111243432	+	10	1395	2567	9399	ENSG00000064886.13	ENST00000466741.5	CHI3L2	CHI3L2-204	Known	Known	None	0.25	None	None	None	None
bc52bdae-d469-493a-b2c3-04cd1c9c9e0e	ONT_GM12878_R1	hg38_SIRV	chr17	81512779	81509976	-	6	1885	47913	170234	ENSG00000184009.11	ENST00000573283.7	ACTG1	ACTG1-206	Known	Known	None	0.25	None	None	None	None
m54284U_191110_105540/4523648/ccs	PB_GM12878_R1	hg38_SIRV	chr6	26056470	26055711	-	1	760	18183	64795	ENSG00000187837.3	ENST00000343677.3	HIST1H1C	HIST1H1C-201	Known	Known	None	0.10000000149011612	None	None	None	None
m54284U_191110_105540/114296450/ccs	PB_GM12878_R1	hg38_SIRV	chr8	143829314	143816379	-	10	1694	25888	90229	ENSG00000179950.13	ENST00000527197.5	PUF60	PUF60-209	Known	Known	None	0.10000000149011612	None	None	None	None
m54284U_191110_105540/15400998/ccs	PB_GM12878_R1	hg38_SIRV	chr6	26056470	26055711	-	1	760	18183	64795	ENSG00000187837.3	ENST00000343677.3	HIST1H1C	HIST1H1C-201	Known	Known	None	0.10000000149011612	None	None	None	None
m54284U_191110_105540/18416780/ccs	PB_GM12878_R1	hg38_SIRV	chr6	26056470	26055711	-	1	760	18183	64795	ENSG00000187837.3	ENST00000343677.3	HIST1H1C	HIST1H1C-201	Known	Known	None	0.10000000149011612	None	None	None	None
102005b5-3422-4839-96d3-e49f9f15b717	ONT_GM12878_R1	hg38_SIRV	chr17	81510576	81509966	-	1	511	47913	541854	ENSG00000184009.11	ENCODEHT000541854	ACTG1	ENCODEHT000541854	Known	Genomic	None	0.25	None	None	None	None
m54284U_191111_172039/59638296/ccs	PB_GM12878_R2	hg38_SIRV	chr3	197950193	197955846	+	5	467	12361	45894	ENSG00000182899.16	ENST00000464167.6	RPL35A	RPL35A-206	Known	Known	None	0.30000001192092896	None	None	None	None
m54284U_191110_105540/24445124/ccs	PB_GM12878_R1	hg38_SIRV	chr6	26056466	26055711	-	1	756	18183	64795	ENSG00000187837.3	ENST00000343677.3	HIST1H1C	HIST1H1C-201	Known	Known	None	0.10000000149011612	None	None	None	None
m54284U_191110_105540/26741530/ccs	PB_GM12878_R1	hg38_SIRV	chr6	26056470	26055711	-	1	760	18183	64795	ENSG00000187837.3	ENST00000343677.3	HIST1H1C	HIST1H1C-201	Known	Known	None	0.10000000149011612	None	None	None	None
f6c3d17b-748e-4878-80ce-bf73570f54bb	ONT_GM12878_R1	hg38_SIRV	chr19	49496442	49499652	+	5	516	51461	184922	ENSG00000142534.6	ENST00000270625.6	RPS11	RPS11-201	Known	Known	None	0.44999998807907104	None	None	None	None
m54284U_191110_105540/179504228/ccs	PB_GM12878_R1	hg38_SIRV	chr11	123062136	123057493	-	9	2260	33517	116438	ENSG00000109971.13	ENST00000534624.5	HSPA8	HSPA8-224	Known	Known	None	0.25	None	None	None	None
m54284U_191110_105540/170590299/ccs	PB_GM12878_R1	hg38_SIRV	chr2	197499840	197489064	-	9	1216	8454	551753	ENSG00000144381.16	ENCODEHT000551753	HSPD1	ENCODEHT000551753	Known	ISM	Prefix	0.6000000238418579	None	None	None	None
9500d9eb-dc88-4422-83ad-04d1e35a430a	ONT_GM12878_R1	hg38_SIRV	chr17	81510393	81509966	-	1	322	47913	541854	ENSG00000184009.11	ENCODEHT000541854	ACTG1	ENCODEHT000541854	Known	Genomic	None	0.25	None	None	None	None
m54284U_191110_105540/114296647/ccs	PB_GM12878_R1	hg38_SIRV	chr8	143829311	143816379	-	12	1829	25888	90224	ENSG00000179950.13	ENST00000526683.5	PUF60	PUF60-208	Known	Known	None	0.10000000149011612	None	None	None	None
m54284U_191110_105540/41157192/ccs	PB_GM12878_R1	hg38_SIRV	chr6	26056472	26055711	-	1	762	18183	64795	ENSG00000187837.3	ENST00000343677.3	HIST1H1C	HIST1H1C-201	Known	Known	None	0.10000000149011612	None	None	None	None
m54284U_191110_105540/42010551/ccs	PB_GM12878_R1	hg38_SIRV	chr6	26056470	26055711	-	1	760	18183	64795	ENSG00000187837.3	ENST00000343677.3	HIST1H1C	HIST1H1C-201	Known	Known	None	0.10000000149011612	None	None	None	None
m54284U_191111_172039/75696959/ccs	PB_GM12878_R2	hg38_SIRV	chr1	111229785	111243438	+	10	1424	2567	9399	ENSG00000064886.13	ENST00000466741.5	CHI3L2	CHI3L2-204	Known	Known	None	0.25	None	None	None	None
f17f7178-6772-409f-964d-19cd3a00a68d	ONT_GM12878_R1	hg38_SIRV	chr17	81510541	81509966	-	1	476	47913	541854	ENSG00000184009.11	ENCODEHT000541854	ACTG1	ENCODEHT000541854	Known	Genomic	None	0.25	None	None	None	None
m54284U_191110_105540/43059603/ccs	PB_GM12878_R1	hg38_SIRV	chr6	26056466	26055711	-	1	756	18183	64795	ENSG00000187837.3	ENST00000343677.3	HIST1H1C	HIST1H1C-201	Known	Known	None	0.10000000149011612	None	None	None	None
m54284U_191110_105540/48630392/ccs	PB_GM12878_R1	hg38_SIRV	chr6	26056470	26055711	-	1	760	18183	64795	ENSG00000187837.3	ENST00000343677.3	HIST1H1C	HIST1H1C-201	Known	Known	None	0.10000000149011612	None	None	None	None
m54284U_191110_105540/52625910/ccs	PB_GM12878_R1	hg38_SIRV	chr6	26056473	26055711	-	1	763	18183	64795	ENSG00000187837.3	ENST00000343677.3	HIST1H1C	HIST1H1C-201	Known	Known	None	0.10000000149011612	None	None	None	None
m54284U_191110_105540/114625195/ccs	PB_GM12878_R1	hg38_SIRV	chr8	143829344	143816381	-	12	1859	25888	552481	ENSG00000179950.13	ENCODEHT000552481	PUF60	ENCODEHT000552481	Known	NIC	None	0.10000000149011612	None	None	None	None
m54284U_191110_105540/54067204/ccs	PB_GM12878_R1	hg38_SIRV	chr6	26056470	26055711	-	1	760	18183	64795	ENSG00000187837.3	ENST00000343677.3	HIST1H1C	HIST1H1C-201	Known	Known	None	0.10000000149011612	None	None	None	None
m54284U_191110_105540/179504935/ccs	PB_GM12878_R1	hg38_SIRV	chr11	123062136	123057493	-	9	2260	33517	116438	ENSG00000109971.13	ENST00000534624.5	HSPA8	HSPA8-224	Known	Known	None	0.25	None	None	None	None
m54284U_191110_105540/58328181/ccs	PB_GM12878_R1	hg38_SIRV	chr6	26056473	26055711	-	1	763	18183	64795	ENSG00000187837.3	ENST00000343677.3	HIST1H1C	HIST1H1C-201	Known	Known	None	0.10000000149011612	None	None	None	None
30dfdd65-9e91-45eb-9994-db66e3f70a08	ONT_GM12878_R1	hg38_SIRV	chr19	49496442	49499691	+	5	548	51461	184922	ENSG00000142534.6	ENST00000270625.6	RPS11	RPS11-201	Known	Known	None	0.15000000596046448	None	None	None	None
m54284U_191111_172039/59902362/ccs	PB_GM12878_R2	hg38_SIRV	chr3	197950193	197955847	+	5	468	12361	45894	ENSG00000182899.16	ENST00000464167.6	RPL35A	RPL35A-206	Known	Known	None	0.30000001192092896	None	None	None	None
m54284U_191110_105540/171444955/ccs	PB_GM12878_R1	hg38_SIRV	chr2	197499840	197489064	-	9	1216	8454	551753	ENSG00000144381.16	ENCODEHT000551753	HSPD1	ENCODEHT000551753	Known	ISM	Prefix	0.6000000238418579	None	None	None	None
m54284U_191110_105540/58721592/ccs	PB_GM12878_R1	hg38_SIRV	chr6	26056474	26055711	-	1	764	18183	64795	ENSG00000187837.3	ENST00000343677.3	HIST1H1C	HIST1H1C-201	Known	Known	None	0.10000000149011612	None	None	None	None
m54284U_191111_172039/120392542/ccs	PB_GM12878_R2	hg38_SIRV	chr1	111229785	111243437	+	9	2206	2567	552520	ENSG00000064886.13	ENCODEHT000552520	CHI3L2	ENCODEHT000552520	Known	NIC	None	0.25	None	None	None	None
m54284U_191110_105540/61082060/ccs	PB_GM12878_R1	hg38_SIRV	chr6	26056474	26055711	-	1	764	18183	64795	ENSG00000187837.3	ENST00000343677.3	HIST1H1C	HIST1H1C-201	Known	Known	None	0.10000000149011612	None	None	None	None
m54284U_191110_105540/114690482/ccs	PB_GM12878_R1	hg38_SIRV	chr8	143829338	143816379	-	11	1769	25888	90227	ENSG00000179950.13	ENST00000456095.6	PUF60	PUF60-204	Known	Known	None	0.10000000149011612	None	None	None	None
2f1ab5f4-4d5e-4232-85ce-3304a332c9ea	ONT_GM12878_R1	hg38_SIRV	chr17	81512361	81509976	-	5	1835	47913	170237	ENSG00000184009.11	ENST00000575842.5	ACTG1	ACTG1-210	Known	Known	None	0.25	None	None	None	None
m54284U_191110_105540/61212394/ccs	PB_GM12878_R1	hg38_SIRV	chr6	26056470	26055711	-	1	760	18183	64795	ENSG00000187837.3	ENST00000343677.3	HIST1H1C	HIST1H1C-201	Known	Known	None	0.10000000149011612	None	None	None	None
m54284U_191110_105540/68550988/ccs	PB_GM12878_R1	hg38_SIRV	chr6	26056472	26055711	-	1	762	18183	64795	ENSG00000187837.3	ENST00000343677.3	HIST1H1C	HIST1H1C-201	Known	Known	None	0.10000000149011612	None	None	None	None
m54284U_191110_105540/179505732/ccs	PB_GM12878_R1	hg38_SIRV	chr11	123062138	123057493	-	9	2262	33517	116438	ENSG00000109971.13	ENST00000534624.5	HSPA8	HSPA8-224	Known	Known	None	0.25	None	None	None	None
m54284U_191110_105540/69599502/ccs	PB_GM12878_R1	hg38_SIRV	chr6	26056470	26055711	-	1	760	18183	64795	ENSG00000187837.3	ENST00000343677.3	HIST1H1C	HIST1H1C-201	Known	Known	None	0.10000000149011612	None	None	None	None
m54284U_191110_105540/115802216/ccs	PB_GM12878_R1	hg38_SIRV	chr8	143829341	143816379	-	11	1828	25888	90228	ENSG00000179950.13	ENST00000349157.10	PUF60	PUF60-202	Known	Known	None	0.10000000149011612	None	None	None	None
m54284U_191110_105540/171835899/ccs	PB_GM12878_R1	hg38_SIRV	chr2	197499840	197489064	-	9	1216	8454	551753	ENSG00000144381.16	ENCODEHT000551753	HSPD1	ENCODEHT000551753	Known	ISM	Prefix	0.6000000238418579	None	None	None	None
ba769439-3746-4a2a-846a-71329ba60549	ONT_GM12878_R1	hg38_SIRV	chr19	49496442	49499688	+	5	545	51461	184922	ENSG00000142534.6	ENST00000270625.6	RPS11	RPS11-201	Known	Known	None	0.20000000298023224	None	None	None	None
m54284U_191110_105540/70978206/ccs	PB_GM12878_R1	hg38_SIRV	chr6	26056470	26055711	-	1	760	18183	64795	ENSG00000187837.3	ENST00000343677.3	HIST1H1C	HIST1H1C-201	Known	Known	None	0.10000000149011612	None	None	None	None
m54284U_191111_172039/60424692/ccs	PB_GM12878_R2	hg38_SIRV	chr3	197950193	197955813	+	5	434	12361	45894	ENSG00000182899.16	ENST00000464167.6	RPL35A	RPL35A-206	Known	Known	None	0.30000001192092896	None	None	None	None
m54284U_191111_172039/138742283/ccs	PB_GM12878_R2	hg38_SIRV	chr1	111229785	111243435	+	10	1421	2567	9399	ENSG00000064886.13	ENST00000466741.5	CHI3L2	CHI3L2-204	Known	Known	None	0.30000001192092896	None	None	None	None
m54284U_191110_105540/79167878/ccs	PB_GM12878_R1	hg38_SIRV	chr6	26056470	26055711	-	1	760	18183	64795	ENSG00000187837.3	ENST00000343677.3	HIST1H1C	HIST1H1C-201	Known	Known	None	0.10000000149011612	None	None	None	None
451103f9-8177-4f07-8464-4bfcb918eaca	ONT_GM12878_R1	hg38_SIRV	chr17	81512779	81509976	-	6	1862	47913	170234	ENSG00000184009.11	ENST00000573283.7	ACTG1	ACTG1-206	Known	Known	None	0.25	None	None	None	None
m54284U_191110_105540/79758808/ccs	PB_GM12878_R1	hg38_SIRV	chr6	26056470	26055711	-	1	760	18183	64795	ENSG00000187837.3	ENST00000343677.3	HIST1H1C	HIST1H1C-201	Known	Known	None	0.10000000149011612	None	None	None	None
m54284U_191110_105540/80546478/ccs	PB_GM12878_R1	hg38_SIRV	chr6	26056470	26055711	-	1	760	18183	64795	ENSG00000187837.3	ENST00000343677.3	HIST1H1C	HIST1H1C-201	Known	Known	None	0.10000000149011612	None	None	None	None
m54284U_191110_105540/117637156/ccs	PB_GM12878_R1	hg38_SIRV	chr8	143821737	143816378	-	8	1518	25888	552505	ENSG00000179950.13	ENCODEHT000552505	PUF60	ENCODEHT000552505	Known	ISM	Suffix	0.10000000149011612	None	None	None	None
m54284U_191110_105540/179505962/ccs	PB_GM12878_R1	hg38_SIRV	chr11	123062136	123057493	-	9	2260	33517	116438	ENSG00000109971.13	ENST00000534624.5	HSPA8	HSPA8-224	Known	Known	None	0.25	None	None	None	None
m54284U_191110_105540/81592507/ccs	PB_GM12878_R1	hg38_SIRV	chr6	26056466	26055711	-	1	756	18183	64795	ENSG00000187837.3	ENST00000343677.3	HIST1H1C	HIST1H1C-201	Known	Known	None	0.10000000149011612	None	None	None	None
m54284U_191110_105540/82576109/ccs	PB_GM12878_R1	hg38_SIRV	chr6	26056470	26055711	-	1	760	18183	64795	ENSG00000187837.3	ENST00000343677.3	HIST1H1C	HIST1H1C-201	Known	Known	None	0.10000000149011612	None	None	None	None
8e56df10-2198-4a65-9b16-dde400dbbfc7	ONT_GM12878_R1	hg38_SIRV	chr19	49496442	49499692	+	5	549	51461	184922	ENSG00000142534.6	ENST00000270625.6	RPS11	RPS11-201	Known	Known	None	0.15000000596046448	None	None	None	None
m54284U_191110_105540/83165799/ccs	PB_GM12878_R1	hg38_SIRV	chr6	26056470	26055711	-	1	760	18183	64795	ENSG00000187837.3	ENST00000343677.3	HIST1H1C	HIST1H1C-201	Known	Known	None	0.10000000149011612	None	None	None	None
m54284U_191110_105540/172099681/ccs	PB_GM12878_R1	hg38_SIRV	chr2	197499838	197489064	-	9	1214	8454	551753	ENSG00000144381.16	ENCODEHT000551753	HSPD1	ENCODEHT000551753	Known	ISM	Prefix	0.6000000238418579	None	None	None	None
m54284U_191111_172039/159318748/ccs	PB_GM12878_R2	hg38_SIRV	chr1	111229785	111243438	+	10	1424	2567	9399	ENSG00000064886.13	ENST00000466741.5	CHI3L2	CHI3L2-204	Known	Known	None	0.25	None	None	None	None
m54284U_191110_105540/84082764/ccs	PB_GM12878_R1	hg38_SIRV	chr6	26056470	26055711	-	1	760	18183	64795	ENSG00000187837.3	ENST00000343677.3	HIST1H1C	HIST1H1C-201	Known	Known	None	0.10000000149011612	None	None	None	None
m54284U_191110_105540/117637762/ccs	PB_GM12878_R1	hg38_SIRV	chr8	143829314	143816379	-	11	1781	25888	90228	ENSG00000179950.13	ENST00000349157.10	PUF60	PUF60-202	Known	Known	None	0.10000000149011612	None	None	None	None
m54284U_191110_105540/85067566/ccs	PB_GM12878_R1	hg38_SIRV	chr6	26056470	26055711	-	1	760	18183	64795	ENSG00000187837.3	ENST00000343677.3	HIST1H1C	HIST1H1C-201	Known	Known	None	0.10000000149011612	None	None	None	None
m54284U_191111_172039/60621924/ccs	PB_GM12878_R2	hg38_SIRV	chr3	197950193	197955846	+	5	467	12361	45894	ENSG00000182899.16	ENST00000464167.6	RPL35A	RPL35A-206	Known	Known	None	0.30000001192092896	None	None	None	None
m54284U_191110_105540/86770953/ccs	PB_GM12878_R1	hg38_SIRV	chr6	26056470	26055711	-	1	760	18183	64795	ENSG00000187837.3	ENST00000343677.3	HIST1H1C	HIST1H1C-201	Known	Known	None	0.10000000149011612	None	None	None	None
c3438f76-7927-4767-ada5-dd53026d0794	ONT_GM12878_R1	hg38_SIRV	chr17	81512786	81509976	-	6	1901	47913	170234	ENSG00000184009.11	ENST00000573283.7	ACTG1	ACTG1-206	Known	Known	None	0.25	None	None	None	None
m54284U_191110_105540/179568971/ccs	PB_GM12878_R1	hg38_SIRV	chr11	123062136	123057493	-	9	2260	33517	116438	ENSG00000109971.13	ENST00000534624.5	HSPA8	HSPA8-224	Known	Known	None	0.25	None	None	None	None
m54284U_191110_105540/89522244/ccs	PB_GM12878_R1	hg38_SIRV	chr6	26056470	26055711	-	1	760	18183	64795	ENSG00000187837.3	ENST00000343677.3	HIST1H1C	HIST1H1C-201	Known	Known	None	0.10000000149011612	None	None	None	None
m54284U_191110_105540/93981174/ccs	PB_GM12878_R1	hg38_SIRV	chr6	26056470	26055711	-	1	760	18183	64795	ENSG00000187837.3	ENST00000343677.3	HIST1H1C	HIST1H1C-201	Known	Known	None	0.10000000149011612	None	None	None	None
m54284U_191110_105540/95355387/ccs	PB_GM12878_R1	hg38_SIRV	chr6	26056473	26055711	-	1	763	18183	64795	ENSG00000187837.3	ENST00000343677.3	HIST1H1C	HIST1H1C-201	Known	Known	None	0.10000000149011612	None	None	None	None
m54284U_191110_105540/118162275/ccs	PB_GM12878_R1	hg38_SIRV	chr8	143829314	143816379	-	11	1781	25888	90228	ENSG00000179950.13	ENST00000349157.10	PUF60	PUF60-202	Known	Known	None	0.10000000149011612	None	None	None	None
m54284U_191110_105540/96667546/ccs	PB_GM12878_R1	hg38_SIRV	chr6	26056471	26055711	-	1	761	18183	64795	ENSG00000187837.3	ENST00000343677.3	HIST1H1C	HIST1H1C-201	Known	Known	None	0.10000000149011612	None	None	None	None
m54284U_191110_105540/98895716/ccs	PB_GM12878_R1	hg38_SIRV	chr6	26056470	26055711	-	1	760	18183	64795	ENSG00000187837.3	ENST00000343677.3	HIST1H1C	HIST1H1C-201	Known	Known	None	0.10000000149011612	None	None	None	None
0de472c5-00b9-4158-86b8-fce0d7e7fe52	ONT_GM12878_R1	hg38_SIRV	chr1	111229785	111243430	+	10	1416	2567	9399	ENSG00000064886.13	ENST00000466741.5	CHI3L2	CHI3L2-204	Known	Known	None	0.20000000298023224	None	None	None	None
m54284U_191110_105540/173015854/ccs	PB_GM12878_R1	hg38_SIRV	chr2	197499840	197489064	-	9	1216	8454	551753	ENSG00000144381.16	ENCODEHT000551753	HSPD1	ENCODEHT000551753	Known	ISM	Prefix	0.6000000238418579	None	None	None	None
7b943761-0cae-4c11-adb6-4bdccc2c5695	ONT_GM12878_R1	hg38_SIRV	chr19	49496442	49499641	+	5	498	51461	184922	ENSG00000142534.6	ENST00000270625.6	RPS11	RPS11-201	Known	Known	None	0.20000000298023224	None	None	None	None
m54284U_191110_105540/101778928/ccs	PB_GM12878_R1	hg38_SIRV	chr6	26056470	26055711	-	1	760	18183	64795	ENSG00000187837.3	ENST00000343677.3	HIST1H1C	HIST1H1C-201	Known	Known	None	0.10000000149011612	None	None	None	None
m54284U_191110_105540/101975724/ccs	PB_GM12878_R1	hg38_SIRV	chr6	26056473	26055711	-	1	763	18183	64795	ENSG00000187837.3	ENST00000343677.3	HIST1H1C	HIST1H1C-201	Known	Known	None	0.10000000149011612	None	None	None	None
m54284U_191110_105540/179570034/ccs	PB_GM12878_R1	hg38_SIRV	chr11	123062136	123057493	-	9	2260	33517	116438	ENSG00000109971.13	ENST00000534624.5	HSPA8	HSPA8-224	Known	Known	None	0.25	None	None	None	None
m54284U_191110_105540/102826843/ccs	PB_GM12878_R1	hg38_SIRV	chr6	26056473	26055711	-	1	763	18183	64795	ENSG00000187837.3	ENST00000343677.3	HIST1H1C	HIST1H1C-201	Known	Known	None	0.10000000149011612	None	None	None	None
m54284U_191110_105540/118360463/ccs	PB_GM12878_R1	hg38_SIRV	chr8	143817018	143816383	-	2	468	25888	552479	ENSG00000179950.13	ENCODEHT000552479	PUF60	ENCODEHT000552479	Known	ISM	Suffix	0.10000000149011612	None	None	None	None
m54284U_191111_172039/60752124/ccs	PB_GM12878_R2	hg38_SIRV	chr3	197950193	197955846	+	5	467	12361	45894	ENSG00000182899.16	ENST00000464167.6	RPL35A	RPL35A-206	Known	Known	None	0.30000001192092896	None	None	None	None
e0cf5d71-f949-4656-b085-7305de8946c2	ONT_GM12878_R1	hg38_SIRV	chr17	81512778	81509976	-	6	1887	47913	170234	ENSG00000184009.11	ENST00000573283.7	ACTG1	ACTG1-206	Known	Known	None	0.25	None	None	None	None
m54284U_191110_105540/103286197/ccs	PB_GM12878_R1	hg38_SIRV	chr6	26056474	26055711	-	1	764	18183	64795	ENSG00000187837.3	ENST00000343677.3	HIST1H1C	HIST1H1C-201	Known	Known	None	0.10000000149011612	None	None	None	None
m54284U_191110_105540/109642212/ccs	PB_GM12878_R1	hg38_SIRV	chr6	26056470	26055711	-	1	760	18183	64795	ENSG00000187837.3	ENST00000343677.3	HIST1H1C	HIST1H1C-201	Known	Known	None	0.10000000149011612	None	None	None	None
m54284U_191110_105540/118621852/ccs	PB_GM12878_R1	hg38_SIRV	chr6	26056473	26055711	-	1	763	18183	64795	ENSG00000187837.3	ENST00000343677.3	HIST1H1C	HIST1H1C-201	Known	Known	None	0.10000000149011612	None	None	None	None
m54284U_191110_105540/122358494/ccs	PB_GM12878_R1	hg38_SIRV	chr6	26056470	26055711	-	1	760	18183	64795	ENSG00000187837.3	ENST00000343677.3	HIST1H1C	HIST1H1C-201	Known	Known	None	0.10000000149011612	None	None	None	None
m54284U_191110_105540/43058726/ccs	PB_GM12878_R1	hg38_SIRV	chr1	111229786	111243438	+	10	1423	2567	9399	ENSG00000064886.13	ENST00000466741.5	CHI3L2	CHI3L2-204	Known	Known	None	0.25	None	None	None	None
m54284U_191110_105540/128910949/ccs	PB_GM12878_R1	hg38_SIRV	chr6	26056470	26055711	-	1	760	18183	64795	ENSG00000187837.3	ENST00000343677.3	HIST1H1C	HIST1H1C-201	Known	Known	None	0.10000000149011612	None	None	None	None
m54284U_191110_105540/173409478/ccs	PB_GM12878_R1	hg38_SIRV	chr2	197499840	197489064	-	9	1216	8454	551753	ENSG00000144381.16	ENCODEHT000551753	HSPD1	ENCODEHT000551753	Known	ISM	Prefix	0.6000000238418579	None	None	None	None
m54284U_191110_105540/119342216/ccs	PB_GM12878_R1	hg38_SIRV	chr8	143829336	143816379	-	11	1767	25888	90227	ENSG00000179950.13	ENST00000456095.6	PUF60	PUF60-204	Known	Known	None	0.10000000149011612	None	None	None	None
m54284U_191110_105540/135858927/ccs	PB_GM12878_R1	hg38_SIRV	chr6	26056470	26055711	-	1	760	18183	64795	ENSG00000187837.3	ENST00000343677.3	HIST1H1C	HIST1H1C-201	Known	Known	None	0.10000000149011612	None	None	None	None
d2dd7094-ca4b-4c77-90b3-6ee17ced84ee	ONT_GM12878_R1	hg38_SIRV	chr19	49496442	49499653	+	5	510	51461	184922	ENSG00000142534.6	ENST00000270625.6	RPS11	RPS11-201	Known	Known	None	0.44999998807907104	None	None	None	None
m54284U_191110_105540/179570326/ccs	PB_GM12878_R1	hg38_SIRV	chr11	123062136	123057493	-	9	2260	33517	116438	ENSG00000109971.13	ENST00000534624.5	HSPA8	HSPA8-224	Known	Known	None	0.25	None	None	None	None
m54284U_191110_105540/136775492/ccs	PB_GM12878_R1	hg38_SIRV	chr6	26056470	26055711	-	1	760	18183	64795	ENSG00000187837.3	ENST00000343677.3	HIST1H1C	HIST1H1C-201	Known	Known	None	0.10000000149011612	None	None	None	None
m54284U_191110_105540/137103503/ccs	PB_GM12878_R1	hg38_SIRV	chr6	26056470	26055711	-	1	760	18183	64795	ENSG00000187837.3	ENST00000343677.3	HIST1H1C	HIST1H1C-201	Known	Known	None	0.10000000149011612	None	None	None	None
m54284U_191110_105540/138151087/ccs	PB_GM12878_R1	hg38_SIRV	chr6	26056475	26055711	-	1	765	18183	64795	ENSG00000187837.3	ENST00000343677.3	HIST1H1C	HIST1H1C-201	Known	Known	None	0.10000000149011612	None	None	None	None
m54284U_191110_105540/144639893/ccs	PB_GM12878_R1	hg38_SIRV	chr6	26056474	26055711	-	1	764	18183	64795	ENSG00000187837.3	ENST00000343677.3	HIST1H1C	HIST1H1C-201	Known	Known	None	0.10000000149011612	None	None	None	None
b6982dd6-8f38-4b5c-9bd7-8eceb6dd3ea8	ONT_GM12878_R1	hg38_SIRV	chr17	81511354	81509976	-	3	1188	47913	170239	ENSG00000184009.11	ENST00000574671.5	ACTG1	ACTG1-207	Known	Known	None	0.25	None	None	None	None
m54284U_191110_105540/120195626/ccs	PB_GM12878_R1	hg38_SIRV	chr8	143829312	143816379	-	12	1830	25888	90224	ENSG00000179950.13	ENST00000526683.5	PUF60	PUF60-208	Known	Known	None	0.10000000149011612	None	None	None	None
m54284U_191110_105540/145688882/ccs	PB_GM12878_R1	hg38_SIRV	chr6	26056470	26055711	-	1	760	18183	64795	ENSG00000187837.3	ENST00000343677.3	HIST1H1C	HIST1H1C-201	Known	Known	None	0.10000000149011612	None	None	None	None
m54284U_191111_172039/61278517/ccs	PB_GM12878_R2	hg38_SIRV	chr3	197950193	197955809	+	5	430	12361	45894	ENSG00000182899.16	ENST00000464167.6	RPL35A	RPL35A-206	Known	Known	None	0.20000000298023224	None	None	None	None
m54284U_191110_105540/56690240/ccs	PB_GM12878_R1	hg38_SIRV	chr1	111229786	111243437	+	10	1422	2567	9399	ENSG00000064886.13	ENST00000466741.5	CHI3L2	CHI3L2-204	Known	Known	None	0.25	None	None	None	None
m54284U_191110_105540/147980434/ccs	PB_GM12878_R1	hg38_SIRV	chr6	26056470	26055711	-	1	760	18183	64795	ENSG00000187837.3	ENST00000343677.3	HIST1H1C	HIST1H1C-201	Known	Known	None	0.10000000149011612	None	None	None	None
m54284U_191110_105540/179570746/ccs	PB_GM12878_R1	hg38_SIRV	chr11	123062133	123057493	-	9	2257	33517	116438	ENSG00000109971.13	ENST00000534624.5	HSPA8	HSPA8-224	Known	Known	None	0.25	None	None	None	None
m54284U_191110_105540/149227048/ccs	PB_GM12878_R1	hg38_SIRV	chr6	26056473	26055711	-	1	763	18183	64795	ENSG00000187837.3	ENST00000343677.3	HIST1H1C	HIST1H1C-201	Known	Known	None	0.10000000149011612	None	None	None	None
m54284U_191110_105540/174130616/ccs	PB_GM12878_R1	hg38_SIRV	chr2	197499852	197489064	-	9	1228	8454	551753	ENSG00000144381.16	ENCODEHT000551753	HSPD1	ENCODEHT000551753	Known	ISM	Prefix	0.6000000238418579	None	None	None	None
m54284U_191110_105540/152045734/ccs	PB_GM12878_R1	hg38_SIRV	chr6	26056474	26055711	-	1	764	18183	64795	ENSG00000187837.3	ENST00000343677.3	HIST1H1C	HIST1H1C-201	Known	Known	None	0.10000000149011612	None	None	None	None
9a07ec5c-2b21-4337-a060-f41c81178bf8	ONT_GM12878_R1	hg38_SIRV	chr19	49496442	49499694	+	5	543	51461	184922	ENSG00000142534.6	ENST00000270625.6	RPS11	RPS11-201	Known	Known	None	0.10000000149011612	None	None	None	None
m54284U_191110_105540/153289420/ccs	PB_GM12878_R1	hg38_SIRV	chr6	26056470	26055711	-	1	760	18183	64795	ENSG00000187837.3	ENST00000343677.3	HIST1H1C	HIST1H1C-201	Known	Known	None	0.10000000149011612	None	None	None	None
m54284U_191110_105540/121308336/ccs	PB_GM12878_R1	hg38_SIRV	chr8	143829336	143816379	-	10	1716	25888	90229	ENSG00000179950.13	ENST00000527197.5	PUF60	PUF60-209	Known	Known	None	0.10000000149011612	None	None	None	None
m54284U_191110_105540/155191915/ccs	PB_GM12878_R1	hg38_SIRV	chr6	26056470	26055711	-	1	760	18183	64795	ENSG00000187837.3	ENST00000343677.3	HIST1H1C	HIST1H1C-201	Known	Known	None	0.10000000149011612	None	None	None	None
m54284U_191110_105540/157614813/ccs	PB_GM12878_R1	hg38_SIRV	chr6	26056470	26055711	-	1	760	18183	64795	ENSG00000187837.3	ENST00000343677.3	HIST1H1C	HIST1H1C-201	Known	Known	None	0.10000000149011612	None	None	None	None
m54284U_191110_105540/160105367/ccs	PB_GM12878_R1	hg38_SIRV	chr6	26056473	26055711	-	1	763	18183	64795	ENSG00000187837.3	ENST00000343677.3	HIST1H1C	HIST1H1C-201	Known	Known	None	0.10000000149011612	None	None	None	None
382c9596-3ec9-48d4-9687-99cd638cff45	ONT_GM12878_R1	hg38_SIRV	chr17	81512780	81509976	-	6	1895	47913	170234	ENSG00000184009.11	ENST00000573283.7	ACTG1	ACTG1-206	Known	Known	None	0.25	None	None	None	None
m54284U_191110_105540/76743826/ccs	PB_GM12878_R1	hg38_SIRV	chr1	111229786	111243435	+	10	1420	2567	9399	ENSG00000064886.13	ENST00000466741.5	CHI3L2	CHI3L2-204	Known	Known	None	0.30000001192092896	None	None	None	None
m54284U_191110_105540/162989288/ccs	PB_GM12878_R1	hg38_SIRV	chr6	26056472	26055711	-	1	762	18183	64795	ENSG00000187837.3	ENST00000343677.3	HIST1H1C	HIST1H1C-201	Known	Known	None	0.10000000149011612	None	None	None	None
m54284U_191110_105540/179571135/ccs	PB_GM12878_R1	hg38_SIRV	chr11	123062137	123057493	-	9	2261	33517	116438	ENSG00000109971.13	ENST00000534624.5	HSPA8	HSPA8-224	Known	Known	None	0.25	None	None	None	None
m54284U_191110_105540/121766720/ccs	PB_GM12878_R1	hg38_SIRV	chr8	143829314	143816379	-	12	1832	25888	90224	ENSG00000179950.13	ENST00000526683.5	PUF60	PUF60-208	Known	Known	None	0.10000000149011612	None	None	None	None
m54284U_191110_105540/170920704/ccs	PB_GM12878_R1	hg38_SIRV	chr6	26056470	26055711	-	1	760	18183	64795	ENSG00000187837.3	ENST00000343677.3	HIST1H1C	HIST1H1C-201	Known	Known	None	0.10000000149011612	None	None	None	None
m54284U_191111_172039/61407888/ccs	PB_GM12878_R2	hg38_SIRV	chr3	197950193	197955771	+	5	392	12361	45894	ENSG00000182899.16	ENST00000464167.6	RPL35A	RPL35A-206	Known	Known	None	0.6499999761581421	None	None	None	None
m54284U_191110_105540/174391469/ccs	PB_GM12878_R1	hg38_SIRV	chr6	26056470	26055711	-	1	760	18183	64795	ENSG00000187837.3	ENST00000343677.3	HIST1H1C	HIST1H1C-201	Known	Known	None	0.10000000149011612	None	None	None	None
m54284U_191110_105540/175376310/ccs	PB_GM12878_R1	hg38_SIRV	chr2	197498848	197489056	-	8	1158	8454	551810	ENSG00000144381.16	ENCODEHT000551810	HSPD1	ENCODEHT000551810	Known	ISM	Both	0.6000000238418579	None	None	None	None
m54284U_191111_172039/721996/ccs	PB_GM12878_R2	hg38_SIRV	chr6	26056472	26055711	-	1	762	18183	64795	ENSG00000187837.3	ENST00000343677.3	HIST1H1C	HIST1H1C-201	Known	Known	None	0.10000000149011612	None	None	None	None
7e184dae-305d-4583-a67e-fee5177436d9	ONT_GM12878_R1	hg38_SIRV	chr19	49496442	49499653	+	5	510	51461	184922	ENSG00000142534.6	ENST00000270625.6	RPS11	RPS11-201	Known	Known	None	0.44999998807907104	None	None	None	None
m54284U_191111_172039/3605625/ccs	PB_GM12878_R2	hg38_SIRV	chr6	26056470	26055711	-	1	760	18183	64795	ENSG00000187837.3	ENST00000343677.3	HIST1H1C	HIST1H1C-201	Known	Known	None	0.10000000149011612	None	None	None	None
m54284U_191111_172039/5834541/ccs	PB_GM12878_R2	hg38_SIRV	chr6	26056473	26055711	-	1	763	18183	64795	ENSG00000187837.3	ENST00000343677.3	HIST1H1C	HIST1H1C-201	Known	Known	None	0.10000000149011612	None	None	None	None
m54284U_191110_105540/121899072/ccs	PB_GM12878_R1	hg38_SIRV	chr8	143829312	143816379	-	11	1779	25888	90228	ENSG00000179950.13	ENST00000349157.10	PUF60	PUF60-202	Known	Known	None	0.10000000149011612	None	None	None	None
m54284U_191111_172039/11600333/ccs	PB_GM12878_R2	hg38_SIRV	chr6	26056470	26055711	-	1	760	18183	64795	ENSG00000187837.3	ENST00000343677.3	HIST1H1C	HIST1H1C-201	Known	Known	None	0.10000000149011612	None	None	None	None
38642e1b-f447-4aae-aa13-79cc768a504d	ONT_GM12878_R1	hg38_SIRV	chr17	81512787	81509976	-	6	1871	47913	170234	ENSG00000184009.11	ENST00000573283.7	ACTG1	ACTG1-206	Known	Known	None	0.25	None	None	None	None
m54284U_191111_172039/13436055/ccs	PB_GM12878_R2	hg38_SIRV	chr6	26056470	26055711	-	1	760	18183	64795	ENSG00000187837.3	ENST00000343677.3	HIST1H1C	HIST1H1C-201	Known	Known	None	0.10000000149011612	None	None	None	None
m54284U_191110_105540/79758189/ccs	PB_GM12878_R1	hg38_SIRV	chr1	111229786	111243435	+	10	1420	2567	9399	ENSG00000064886.13	ENST00000466741.5	CHI3L2	CHI3L2-204	Known	Known	None	0.30000001192092896	None	None	None	None
m54284U_191110_105540/179571382/ccs	PB_GM12878_R1	hg38_SIRV	chr11	123062136	123057493	-	9	2260	33517	116438	ENSG00000109971.13	ENST00000534624.5	HSPA8	HSPA8-224	Known	Known	None	0.25	None	None	None	None
m54284U_191111_172039/18810313/ccs	PB_GM12878_R2	hg38_SIRV	chr6	26056470	26055711	-	1	760	18183	64795	ENSG00000187837.3	ENST00000343677.3	HIST1H1C	HIST1H1C-201	Known	Known	None	0.10000000149011612	None	None	None	None
m54284U_191111_172039/23332483/ccs	PB_GM12878_R2	hg38_SIRV	chr6	26056465	26055711	-	1	755	18183	64795	ENSG00000187837.3	ENST00000343677.3	HIST1H1C	HIST1H1C-201	Known	Known	None	0.10000000149011612	None	None	None	None
bab07eae-6b19-434a-8ee1-6f99ea766e03	ONT_GM12878_R1	hg38_SIRV	chr17	81510728	81509966	-	1	663	47913	541854	ENSG00000184009.11	ENCODEHT000541854	ACTG1	ENCODEHT000541854	Known	Genomic	None	0.25	None	None	None	None
m54284U_191111_172039/24117386/ccs	PB_GM12878_R2	hg38_SIRV	chr6	26056473	26055711	-	1	763	18183	64795	ENSG00000187837.3	ENST00000343677.3	HIST1H1C	HIST1H1C-201	Known	Known	None	0.10000000149011612	None	None	None	None
m54284U_191110_105540/122686160/ccs	PB_GM12878_R1	hg38_SIRV	chr8	143818470	143816383	-	5	1214	25888	552478	ENSG00000179950.13	ENCODEHT000552478	PUF60	ENCODEHT000552478	Known	ISM	Suffix	0.10000000149011612	None	None	None	None
m54284U_191110_105540/175507106/ccs	PB_GM12878_R1	hg38_SIRV	chr2	197499840	197489064	-	9	1216	8454	551753	ENSG00000144381.16	ENCODEHT000551753	HSPD1	ENCODEHT000551753	Known	ISM	Prefix	0.6000000238418579	None	None	None	None
m54284U_191111_172039/27592081/ccs	PB_GM12878_R2	hg38_SIRV	chr6	26056469	26055711	-	1	760	18183	64795	ENSG00000187837.3	ENST00000343677.3	HIST1H1C	HIST1H1C-201	Known	Known	None	0.10000000149011612	None	None	None	None
m54284U_191111_172039/61803308/ccs	PB_GM12878_R2	hg38_SIRV	chr3	197950193	197955847	+	5	468	12361	45894	ENSG00000182899.16	ENST00000464167.6	RPL35A	RPL35A-206	Known	Known	None	0.30000001192092896	None	None	None	None
ed90f4ff-86fe-462c-b5ac-00df5c8d360b	ONT_GM12878_R1	hg38_SIRV	chr19	49496442	49499693	+	5	550	51461	184922	ENSG00000142534.6	ENST00000270625.6	RPS11	RPS11-201	Known	Known	None	0.15000000596046448	None	None	None	None
m54284U_191111_172039/27789040/ccs	PB_GM12878_R2	hg38_SIRV	chr6	26056470	26055711	-	1	760	18183	64795	ENSG00000187837.3	ENST00000343677.3	HIST1H1C	HIST1H1C-201	Known	Known	None	0.10000000149011612	None	None	None	None
m54284U_191111_172039/34996803/ccs	PB_GM12878_R2	hg38_SIRV	chr6	26056474	26055711	-	1	764	18183	64795	ENSG00000187837.3	ENST00000343677.3	HIST1H1C	HIST1H1C-201	Known	Known	None	0.10000000149011612	None	None	None	None
m54284U_191110_105540/179699803/ccs	PB_GM12878_R1	hg38_SIRV	chr11	123062136	123057493	-	9	2260	33517	116438	ENSG00000109971.13	ENST00000534624.5	HSPA8	HSPA8-224	Known	Known	None	0.25	None	None	None	None
m54284U_191111_172039/50266266/ccs	PB_GM12878_R2	hg38_SIRV	chr6	26056474	26055711	-	1	764	18183	64795	ENSG00000187837.3	ENST00000343677.3	HIST1H1C	HIST1H1C-201	Known	Known	None	0.10000000149011612	None	None	None	None
m54284U_191110_105540/92997418/ccs	PB_GM12878_R1	hg38_SIRV	chr1	111229841	111243435	+	10	1363	2567	552388	ENSG00000064886.13	ENCODEHT000552388	CHI3L2	ENCODEHT000552388	Known	NIC	None	0.30000001192092896	None	None	None	None
m54284U_191111_172039/52822890/ccs	PB_GM12878_R2	hg38_SIRV	chr6	26056470	26055711	-	1	760	18183	64795	ENSG00000187837.3	ENST00000343677.3	HIST1H1C	HIST1H1C-201	Known	Known	None	0.10000000149011612	None	None	None	None
m54284U_191110_105540/122816890/ccs	PB_GM12878_R1	hg38_SIRV	chr8	143829316	143816379	-	12	1834	25888	90224	ENSG00000179950.13	ENST00000526683.5	PUF60	PUF60-208	Known	Known	None	0.10000000149011612	None	None	None	None
m54284U_191111_172039/55182489/ccs	PB_GM12878_R2	hg38_SIRV	chr6	26056473	26055711	-	1	763	18183	64795	ENSG00000187837.3	ENST00000343677.3	HIST1H1C	HIST1H1C-201	Known	Known	None	0.10000000149011612	None	None	None	None
9956fcfd-10de-4bb9-954a-397fe917cda6	ONT_GM12878_R1	hg38_SIRV	chr17	81512785	81509976	-	6	1881	47913	170234	ENSG00000184009.11	ENST00000573283.7	ACTG1	ACTG1-206	Known	Known	None	0.25	None	None	None	None
m54284U_191111_172039/63834315/ccs	PB_GM12878_R2	hg38_SIRV	chr6	26056470	26055711	-	1	753	18183	64795	ENSG00000187837.3	ENST00000343677.3	HIST1H1C	HIST1H1C-201	Known	Known	None	0.10000000149011612	None	None	None	None
m54284U_191111_172039/66586133/ccs	PB_GM12878_R2	hg38_SIRV	chr6	26056473	26055711	-	1	763	18183	64795	ENSG00000187837.3	ENST00000343677.3	HIST1H1C	HIST1H1C-201	Known	Known	None	0.10000000149011612	None	None	None	None
m54284U_191110_105540/175769208/ccs	PB_GM12878_R1	hg38_SIRV	chr2	197499841	197489064	-	9	1217	8454	551753	ENSG00000144381.16	ENCODEHT000551753	HSPD1	ENCODEHT000551753	Known	ISM	Prefix	0.6000000238418579	None	None	None	None
m54284U_191111_172039/68946476/ccs	PB_GM12878_R2	hg38_SIRV	chr6	26056474	26055711	-	1	764	18183	64795	ENSG00000187837.3	ENST00000343677.3	HIST1H1C	HIST1H1C-201	Known	Known	None	0.10000000149011612	None	None	None	None
m54284U_191110_105540/122817035/ccs	PB_GM12878_R1	hg38_SIRV	chr8	143829314	143816379	-	11	1781	25888	90228	ENSG00000179950.13	ENST00000349157.10	PUF60	PUF60-202	Known	Known	None	0.10000000149011612	None	None	None	None
m54284U_191111_172039/69994968/ccs	PB_GM12878_R2	hg38_SIRV	chr6	26056470	26055711	-	1	760	18183	64795	ENSG00000187837.3	ENST00000343677.3	HIST1H1C	HIST1H1C-201	Known	Known	None	0.10000000149011612	None	None	None	None
462a03c0-b4ed-41a6-90ed-e19209113dec	ONT_GM12878_R1	hg38_SIRV	chr19	49496442	49499690	+	5	547	51461	184922	ENSG00000142534.6	ENST00000270625.6	RPS11	RPS11-201	Known	Known	None	0.15000000596046448	None	None	None	None
m54284U_191110_105540/179701423/ccs	PB_GM12878_R1	hg38_SIRV	chr11	123062136	123057493	-	9	2260	33517	116438	ENSG00000109971.13	ENST00000534624.5	HSPA8	HSPA8-224	Known	Known	None	0.25	None	None	None	None
m54284U_191111_172039/61997754/ccs	PB_GM12878_R2	hg38_SIRV	chr3	197950193	197955776	+	5	397	12361	45894	ENSG00000182899.16	ENST00000464167.6	RPL35A	RPL35A-206	Known	Known	None	0.699999988079071	None	None	None	None
m54284U_191111_172039/72681847/ccs	PB_GM12878_R2	hg38_SIRV	chr6	26056470	26055711	-	1	760	18183	64795	ENSG00000187837.3	ENST00000343677.3	HIST1H1C	HIST1H1C-201	Known	Known	None	0.10000000149011612	None	None	None	None
m54284U_191110_105540/103418137/ccs	PB_GM12878_R1	hg38_SIRV	chr1	111229786	111243412	+	10	1397	2567	9399	ENSG00000064886.13	ENST00000466741.5	CHI3L2	CHI3L2-204	Known	Known	None	0.5	None	None	None	None
m54284U_191111_172039/80152343/ccs	PB_GM12878_R2	hg38_SIRV	chr6	26056470	26055711	-	1	760	18183	64795	ENSG00000187837.3	ENST00000343677.3	HIST1H1C	HIST1H1C-201	Known	Known	None	0.10000000149011612	None	None	None	None
m54284U_191111_172039/85917980/ccs	PB_GM12878_R2	hg38_SIRV	chr6	26056475	26055711	-	1	765	18183	64795	ENSG00000187837.3	ENST00000343677.3	HIST1H1C	HIST1H1C-201	Known	Known	None	0.10000000149011612	None	None	None	None
m54284U_191111_172039/95750452/ccs	PB_GM12878_R2	hg38_SIRV	chr6	26056472	26055711	-	1	762	18183	64795	ENSG00000187837.3	ENST00000343677.3	HIST1H1C	HIST1H1C-201	Known	Known	None	0.10000000149011612	None	None	None	None
m54284U_191110_105540/123536123/ccs	PB_GM12878_R1	hg38_SIRV	chr8	143829325	143816379	-	10	1705	25888	90229	ENSG00000179950.13	ENST00000527197.5	PUF60	PUF60-209	Known	Known	None	0.10000000149011612	None	None	None	None
c7fac3c0-8a9b-4309-9403-571f70859034	ONT_GM12878_R1	hg38_SIRV	chr17	81512361	81509976	-	5	1843	47913	170237	ENSG00000184009.11	ENST00000575842.5	ACTG1	ACTG1-210	Known	Known	None	0.25	None	None	None	None
m54284U_191111_172039/97519070/ccs	PB_GM12878_R2	hg38_SIRV	chr6	26056470	26055711	-	1	760	18183	64795	ENSG00000187837.3	ENST00000343677.3	HIST1H1C	HIST1H1C-201	Known	Known	None	0.10000000149011612	None	None	None	None
m54284U_191110_105540/176882963/ccs	PB_GM12878_R1	hg38_SIRV	chr2	197499840	197489064	-	9	1216	8454	551753	ENSG00000144381.16	ENCODEHT000551753	HSPD1	ENCODEHT000551753	Known	ISM	Prefix	0.6000000238418579	None	None	None	None
m54284U_191111_172039/110953839/ccs	PB_GM12878_R2	hg38_SIRV	chr6	26056473	26055711	-	1	763	18183	64795	ENSG00000187837.3	ENST00000343677.3	HIST1H1C	HIST1H1C-201	Known	Known	None	0.10000000149011612	None	None	None	None
m54284U_191110_105540/179766469/ccs	PB_GM12878_R1	hg38_SIRV	chr11	123062136	123057493	-	9	2260	33517	116438	ENSG00000109971.13	ENST00000534624.5	HSPA8	HSPA8-224	Known	Known	None	0.25	None	None	None	None
m54284U_191111_172039/112132672/ccs	PB_GM12878_R2	hg38_SIRV	chr6	26056472	26055711	-	1	762	18183	64795	ENSG00000187837.3	ENST00000343677.3	HIST1H1C	HIST1H1C-201	Known	Known	None	0.10000000149011612	None	None	None	None
9a11b72e-d18e-45b8-9986-0216319f82f2	ONT_GM12878_R1	hg38_SIRV	chr19	49496442	49499653	+	5	510	51461	184922	ENSG00000142534.6	ENST00000270625.6	RPS11	RPS11-201	Known	Known	None	0.44999998807907104	None	None	None	None
m54284U_191111_172039/114951694/ccs	PB_GM12878_R2	hg38_SIRV	chr6	26056470	26055711	-	1	760	18183	64795	ENSG00000187837.3	ENST00000343677.3	HIST1H1C	HIST1H1C-201	Known	Known	None	0.10000000149011612	None	None	None	None
m54284U_191110_105540/141164914/ccs	PB_GM12878_R1	hg38_SIRV	chr1	111229786	111243435	+	10	1420	2567	9399	ENSG00000064886.13	ENST00000466741.5	CHI3L2	CHI3L2-204	Known	Known	None	0.30000001192092896	None	None	None	None
m54284U_191110_105540/123536482/ccs	PB_GM12878_R1	hg38_SIRV	chr8	143829338	143816379	-	12	1856	25888	90224	ENSG00000179950.13	ENST00000526683.5	PUF60	PUF60-208	Known	Known	None	0.10000000149011612	None	None	None	None
m54284U_191111_172039/61997815/ccs	PB_GM12878_R2	hg38_SIRV	chr3	197950193	197955848	+	5	469	12361	45894	ENSG00000182899.16	ENST00000464167.6	RPL35A	RPL35A-206	Known	Known	None	0.30000001192092896	None	None	None	None
m54284U_191111_172039/115148715/ccs	PB_GM12878_R2	hg38_SIRV	chr6	26056473	26055711	-	1	763	18183	64795	ENSG00000187837.3	ENST00000343677.3	HIST1H1C	HIST1H1C-201	Known	Known	None	0.10000000149011612	None	None	None	None
m54284U_191111_172039/116853383/ccs	PB_GM12878_R2	hg38_SIRV	chr6	26056474	26055711	-	1	764	18183	64795	ENSG00000187837.3	ENST00000343677.3	HIST1H1C	HIST1H1C-201	Known	Known	None	0.10000000149011612	None	None	None	None
d76bfc54-b367-442a-8cc2-b4da89cc357b	ONT_GM12878_R1	hg38_SIRV	chr17	81511222	81509976	-	3	1075	47913	170239	ENSG00000184009.11	ENST00000574671.5	ACTG1	ACTG1-207	Known	Known	None	0.25	None	None	None	None
m54284U_191111_172039/119341452/ccs	PB_GM12878_R2	hg38_SIRV	chr6	26056470	26055711	-	1	760	18183	64795	ENSG00000187837.3	ENST00000343677.3	HIST1H1C	HIST1H1C-201	Known	Known	None	0.10000000149011612	None	None	None	None
m54284U_191110_105540/179767870/ccs	PB_GM12878_R1	hg38_SIRV	chr11	123062136	123057493	-	9	2260	33517	116438	ENSG00000109971.13	ENST00000534624.5	HSPA8	HSPA8-224	Known	Known	None	0.25	None	None	None	None
m54284U_191110_105540/177013331/ccs	PB_GM12878_R1	hg38_SIRV	chr2	197499840	197489064	-	9	1216	8454	551753	ENSG00000144381.16	ENCODEHT000551753	HSPD1	ENCODEHT000551753	Known	ISM	Prefix	0.6000000238418579	None	None	None	None
m54284U_191110_105540/123537833/ccs	PB_GM12878_R1	hg38_SIRV	chr8	143829340	143816379	-	10	1720	25888	90229	ENSG00000179950.13	ENST00000527197.5	PUF60	PUF60-209	Known	Known	None	0.10000000149011612	None	None	None	None
7c5983f2-b7b1-4b3d-a3b5-e0e11e35bcf7	ONT_GM12878_R1	hg38_SIRV	chr17	81510549	81509966	-	1	478	47913	541854	ENSG00000184009.11	ENCODEHT000541854	ACTG1	ENCODEHT000541854	Known	Genomic	None	0.25	None	None	None	None
m54284U_191111_172039/121963206/ccs	PB_GM12878_R2	hg38_SIRV	chr6	26056473	26055711	-	1	763	18183	64795	ENSG00000187837.3	ENST00000343677.3	HIST1H1C	HIST1H1C-201	Known	Known	None	0.10000000149011612	None	None	None	None
m54284U_191110_105540/147391535/ccs	PB_GM12878_R1	hg38_SIRV	chr1	111229786	111243437	+	10	1422	2567	9399	ENSG00000064886.13	ENST00000466741.5	CHI3L2	CHI3L2-204	Known	Known	None	0.25	None	None	None	None
m54284U_191111_172039/122555000/ccs	PB_GM12878_R2	hg38_SIRV	chr6	26056470	26055711	-	1	760	18183	64795	ENSG00000187837.3	ENST00000343677.3	HIST1H1C	HIST1H1C-201	Known	Known	None	0.10000000149011612	None	None	None	None
d2b974ba-ce97-4df9-b079-6d9bde595b87	ONT_GM12878_R1	hg38_SIRV	chr19	49496442	49499692	+	5	549	51461	184922	ENSG00000142534.6	ENST00000270625.6	RPS11	RPS11-201	Known	Known	None	0.15000000596046448	None	None	None	None
m54284U_191111_172039/126944573/ccs	PB_GM12878_R2	hg38_SIRV	chr6	26056470	26055711	-	1	760	18183	64795	ENSG00000187837.3	ENST00000343677.3	HIST1H1C	HIST1H1C-201	Known	Known	None	0.10000000149011612	None	None	None	None
m54284U_191111_172039/128909701/ccs	PB_GM12878_R2	hg38_SIRV	chr6	26056470	26055711	-	1	760	18183	64795	ENSG00000187837.3	ENST00000343677.3	HIST1H1C	HIST1H1C-201	Known	Known	None	0.10000000149011612	None	None	None	None
m54284U_191111_172039/62063230/ccs	PB_GM12878_R2	hg38_SIRV	chr3	197950193	197955815	+	5	436	12361	45894	ENSG00000182899.16	ENST00000464167.6	RPL35A	RPL35A-206	Known	Known	None	0.4000000059604645	None	None	None	None
m54284U_191111_172039/137759099/ccs	PB_GM12878_R2	hg38_SIRV	chr6	26056473	26055711	-	1	763	18183	64795	ENSG00000187837.3	ENST00000343677.3	HIST1H1C	HIST1H1C-201	Known	Known	None	0.10000000149011612	None	None	None	None
m54284U_191110_105540/124978667/ccs	PB_GM12878_R1	hg38_SIRV	chr8	143829337	143816379	-	12	1855	25888	90224	ENSG00000179950.13	ENST00000526683.5	PUF60	PUF60-208	Known	Known	None	0.10000000149011612	None	None	None	None
m54284U_191110_105540/179767922/ccs	PB_GM12878_R1	hg38_SIRV	chr11	123062137	123057493	-	9	2261	33517	116438	ENSG00000109971.13	ENST00000534624.5	HSPA8	HSPA8-224	Known	Known	None	0.25	None	None	None	None
m54284U_191111_172039/137759235/ccs	PB_GM12878_R2	hg38_SIRV	chr6	26056472	26055711	-	1	762	18183	64795	ENSG00000187837.3	ENST00000343677.3	HIST1H1C	HIST1H1C-201	Known	Known	None	0.10000000149011612	None	None	None	None
m54284U_191111_172039/138020751/ccs	PB_GM12878_R2	hg38_SIRV	chr6	26056472	26055711	-	1	762	18183	64795	ENSG00000187837.3	ENST00000343677.3	HIST1H1C	HIST1H1C-201	Known	Known	None	0.10000000149011612	None	None	None	None
40e4df39-8cee-4de4-a669-5e7871459bfa	ONT_GM12878_R1	hg38_SIRV	chr17	81512787	81509976	-	6	1886	47913	170234	ENSG00000184009.11	ENST00000573283.7	ACTG1	ACTG1-206	Known	Known	None	0.25	None	None	None	None
m54284U_191110_105540/177015120/ccs	PB_GM12878_R1	hg38_SIRV	chr2	197499833	197489056	-	9	1208	8454	552177	ENSG00000144381.16	ENCODEHT000552177	HSPD1	ENCODEHT000552177	Known	ISM	Prefix	0.6000000238418579	None	None	None	None
m54284U_191110_105540/179831853/ccs	PB_GM12878_R1	hg38_SIRV	chr11	123059076	123057494	-	1	1580	33517	546537	ENSG00000109971.13	ENCODEHT000546537	HSPA8	ENCODEHT000546537	Known	Genomic	None	0.25	None	None	None	None
m54284U_191111_172039/143067074/ccs	PB_GM12878_R2	hg38_SIRV	chr6	26056470	26055711	-	1	760	18183	64795	ENSG00000187837.3	ENST00000343677.3	HIST1H1C	HIST1H1C-201	Known	Known	None	0.10000000149011612	None	None	None	None
m54284U_191111_172039/3540725/ccs	PB_GM12878_R2	hg38_SIRV	chr1	111229786	111243438	+	10	1423	2567	9399	ENSG00000064886.13	ENST00000466741.5	CHI3L2	CHI3L2-204	Known	Known	None	0.25	None	None	None	None
m54284U_191111_172039/145164726/ccs	PB_GM12878_R2	hg38_SIRV	chr6	26056473	26055711	-	1	763	18183	64795	ENSG00000187837.3	ENST00000343677.3	HIST1H1C	HIST1H1C-201	Known	Known	None	0.10000000149011612	None	None	None	None
87be8201-df6b-423c-895e-a438f8442fab	ONT_GM12878_R1	hg38_SIRV	chr19	49496442	49499658	+	5	515	51461	184922	ENSG00000142534.6	ENST00000270625.6	RPS11	RPS11-201	Known	Known	None	0.5	None	None	None	None
m54284U_191110_105540/126025840/ccs	PB_GM12878_R1	hg38_SIRV	chr8	143829314	143816379	-	11	1781	25888	90228	ENSG00000179950.13	ENST00000349157.10	PUF60	PUF60-202	Known	Known	None	0.10000000149011612	None	None	None	None
m54284U_191111_172039/145491513/ccs	PB_GM12878_R2	hg38_SIRV	chr6	26056470	26055711	-	1	760	18183	64795	ENSG00000187837.3	ENST00000343677.3	HIST1H1C	HIST1H1C-201	Known	Known	None	0.10000000149011612	None	None	None	None
m54284U_191111_172039/150080295/ccs	PB_GM12878_R2	hg38_SIRV	chr6	26056472	26055711	-	1	762	18183	64795	ENSG00000187837.3	ENST00000343677.3	HIST1H1C	HIST1H1C-201	Known	Known	None	0.10000000149011612	None	None	None	None
m54284U_191111_172039/151652515/ccs	PB_GM12878_R2	hg38_SIRV	chr6	26056470	26055711	-	1	760	18183	64795	ENSG00000187837.3	ENST00000343677.3	HIST1H1C	HIST1H1C-201	Known	Known	None	0.10000000149011612	None	None	None	None
m54284U_191111_172039/152636203/ccs	PB_GM12878_R2	hg38_SIRV	chr6	26056470	26055711	-	1	760	18183	64795	ENSG00000187837.3	ENST00000343677.3	HIST1H1C	HIST1H1C-201	Known	Known	None	0.10000000149011612	None	None	None	None
m54284U_191111_172039/62260196/ccs	PB_GM12878_R2	hg38_SIRV	chr3	197950193	197955816	+	5	437	12361	45894	ENSG00000182899.16	ENST00000464167.6	RPL35A	RPL35A-206	Known	Known	None	0.44999998807907104	None	None	None	None
m54284U_191111_172039/152700423/ccs	PB_GM12878_R2	hg38_SIRV	chr6	26056475	26055711	-	1	765	18183	64795	ENSG00000187837.3	ENST00000343677.3	HIST1H1C	HIST1H1C-201	Known	Known	None	0.10000000149011612	None	None	None	None
m54284U_191110_105540/179831982/ccs	PB_GM12878_R1	hg38_SIRV	chr11	123062136	123057493	-	9	2260	33517	116438	ENSG00000109971.13	ENST00000534624.5	HSPA8	HSPA8-224	Known	Known	None	0.25	None	None	None	None
m54284U_191110_105540/126223425/ccs	PB_GM12878_R1	hg38_SIRV	chr8	143829314	143816379	-	12	1832	25888	90224	ENSG00000179950.13	ENST00000526683.5	PUF60	PUF60-208	Known	Known	None	0.10000000149011612	None	None	None	None
m54284U_191111_172039/155975754/ccs	PB_GM12878_R2	hg38_SIRV	chr6	26056474	26055711	-	1	764	18183	64795	ENSG00000187837.3	ENST00000343677.3	HIST1H1C	HIST1H1C-201	Known	Known	None	0.10000000149011612	None	None	None	None
e4f1487b-8414-40da-b810-ba4cfc6b3982	ONT_GM12878_R1	hg38_SIRV	chr17	81512361	81509976	-	5	1836	47913	170237	ENSG00000184009.11	ENST00000575842.5	ACTG1	ACTG1-210	Known	Known	None	0.25	None	None	None	None
m54284U_191110_105540/177406300/ccs	PB_GM12878_R1	hg38_SIRV	chr2	197499868	197489064	-	9	1244	8454	551753	ENSG00000144381.16	ENCODEHT000551753	HSPD1	ENCODEHT000551753	Known	ISM	Prefix	0.6000000238418579	None	None	None	None
m54284U_191111_172039/5244939/ccs	PB_GM12878_R2	hg38_SIRV	chr1	111229786	111243437	+	10	1422	2567	9399	ENSG00000064886.13	ENST00000466741.5	CHI3L2	CHI3L2-204	Known	Known	None	0.25	None	None	None	None
m54284U_191111_172039/163251544/ccs	PB_GM12878_R2	hg38_SIRV	chr6	26056472	26055711	-	1	762	18183	64795	ENSG00000187837.3	ENST00000343677.3	HIST1H1C	HIST1H1C-201	Known	Known	None	0.10000000149011612	None	None	None	None
c074c9d5-9a75-4e51-b60e-9bac81eadd41	ONT_GM12878_R1	hg38_SIRV	chr19	49496442	49499692	+	5	549	51461	184922	ENSG00000142534.6	ENST00000270625.6	RPS11	RPS11-201	Known	Known	None	0.15000000596046448	None	None	None	None
m54284U_191111_172039/165349099/ccs	PB_GM12878_R2	hg38_SIRV	chr6	26056470	26055711	-	1	760	18183	64795	ENSG00000187837.3	ENST00000343677.3	HIST1H1C	HIST1H1C-201	Known	Known	None	0.10000000149011612	None	None	None	None
m54284U_191111_172039/180292230/ccs	PB_GM12878_R2	hg38_SIRV	chr6	26056472	26055711	-	1	762	18183	64795	ENSG00000187837.3	ENST00000343677.3	HIST1H1C	HIST1H1C-201	Known	Known	None	0.10000000149011612	None	None	None	None
48de2154-e430-4a9d-ab61-cc3f96dbcdc3	ONT_GM12878_R1	hg38_SIRV	chr6	26056458	26055711	-	1	748	18183	64795	ENSG00000187837.3	ENST00000343677.3	HIST1H1C	HIST1H1C-201	Known	Known	None	0.10000000149011612	None	None	None	None
m54284U_191110_105540/126550803/ccs	PB_GM12878_R1	hg38_SIRV	chr8	143829314	143816379	-	12	1832	25888	90224	ENSG00000179950.13	ENST00000526683.5	PUF60	PUF60-208	Known	Known	None	0.10000000149011612	None	None	None	None
bd07ed31-e610-488f-bf58-22173ea63638	ONT_GM12878_R1	hg38_SIRV	chr6	26056450	26055711	-	1	740	18183	64795	ENSG00000187837.3	ENST00000343677.3	HIST1H1C	HIST1H1C-201	Known	Known	None	0.10000000149011612	None	None	None	None
m54284U_191110_105540/179896544/ccs	PB_GM12878_R1	hg38_SIRV	chr11	123062136	123057493	-	9	2260	33517	116438	ENSG00000109971.13	ENST00000534624.5	HSPA8	HSPA8-224	Known	Known	None	0.25	None	None	None	None
11781d69-0319-4f7b-90a2-fb5f411d0b80	ONT_GM12878_R1	hg38_SIRV	chr6	26056461	26055711	-	1	732	18183	64795	ENSG00000187837.3	ENST00000343677.3	HIST1H1C	HIST1H1C-201	Known	Known	None	0.10000000149011612	None	None	None	None
m54284U_191111_172039/62327174/ccs	PB_GM12878_R2	hg38_SIRV	chr3	197950193	197955848	+	5	469	12361	45894	ENSG00000182899.16	ENST00000464167.6	RPL35A	RPL35A-206	Known	Known	None	0.30000001192092896	None	None	None	None
f72b6381-ff40-43f4-be4d-662631501932	ONT_GM12878_R1	hg38_SIRV	chr6	26056455	26055711	-	1	745	18183	64795	ENSG00000187837.3	ENST00000343677.3	HIST1H1C	HIST1H1C-201	Known	Known	None	0.10000000149011612	None	None	None	None
m54284U_191111_172039/13698790/ccs	PB_GM12878_R2	hg38_SIRV	chr1	111229786	111243439	+	10	1424	2567	9399	ENSG00000064886.13	ENST00000466741.5	CHI3L2	CHI3L2-204	Known	Known	None	0.25	None	None	None	None
m54284U_191110_105540/177864878/ccs	PB_GM12878_R1	hg38_SIRV	chr2	197499848	197489064	-	9	1224	8454	551753	ENSG00000144381.16	ENCODEHT000551753	HSPD1	ENCODEHT000551753	Known	ISM	Prefix	0.6000000238418579	None	None	None	None
959d5f57-0e06-4de5-afb3-2ea079b5d7dd	ONT_GM12878_R1	hg38_SIRV	chr17	81511092	81509977	-	2	916	47913	541881	ENSG00000184009.11	ENCODEHT000541881	ACTG1	ENCODEHT000541881	Known	ISM	Suffix	0.25	None	None	None	None
012ca6ce-33ba-430c-9611-b2bf0dabed09	ONT_GM12878_R1	hg38_SIRV	chr19	49496440	49499670	+	5	518	51456	551768	ENSG00000142541.16	ENCODEHT000551768	RPL13A	ENCODEHT000551768	Known	NNC	None	0.44999998807907104	None	None	None	None
0d788a85-2fbd-47b3-b718-9ef6ced323fd	ONT_GM12878_R1	hg38_SIRV	chr6	26056458	26055711	-	1	748	18183	64795	ENSG00000187837.3	ENST00000343677.3	HIST1H1C	HIST1H1C-201	Known	Known	None	0.10000000149011612	None	None	None	None
m54284U_191110_105540/127011627/ccs	PB_GM12878_R1	hg38_SIRV	chr8	143829336	143816379	-	11	1803	25888	90228	ENSG00000179950.13	ENST00000349157.10	PUF60	PUF60-202	Known	Known	None	0.10000000149011612	None	None	None	None
b2daef69-d100-4d01-8e7e-f15db9281984	ONT_GM12878_R1	hg38_SIRV	chr6	26056453	26055711	-	1	743	18183	64795	ENSG00000187837.3	ENST00000343677.3	HIST1H1C	HIST1H1C-201	Known	Known	None	0.10000000149011612	None	None	None	None
9d003d7b-ae69-4a0d-a247-c2b88a82c683	ONT_GM12878_R1	hg38_SIRV	chr17	81510744	81509966	-	1	679	47913	541854	ENSG00000184009.11	ENCODEHT000541854	ACTG1	ENCODEHT000541854	Known	Genomic	None	0.25	None	None	None	None
44f3d98f-18b4-4ed9-8d56-541f0eef67a4	ONT_GM12878_R1	hg38_SIRV	chr6	26056453	26055711	-	1	743	18183	64795	ENSG00000187837.3	ENST00000343677.3	HIST1H1C	HIST1H1C-201	Known	Known	None	0.10000000149011612	None	None	None	None
m54284U_191110_105540/179897238/ccs	PB_GM12878_R1	hg38_SIRV	chr11	123062136	123057493	-	9	2260	33517	116438	ENSG00000109971.13	ENST00000534624.5	HSPA8	HSPA8-224	Known	Known	None	0.25	None	None	None	None
206a0471-ca90-49ed-8358-1c34cb156000	ONT_GM12878_R1	hg38_SIRV	chr6	26056452	26055711	-	1	742	18183	64795	ENSG00000187837.3	ENST00000343677.3	HIST1H1C	HIST1H1C-201	Known	Known	None	0.10000000149011612	None	None	None	None
d70ef5a8-7e40-4f12-8c94-4da1272749d0	ONT_GM12878_R1	hg38_SIRV	chr6	26056157	26055711	-	1	447	18183	64795	ENSG00000187837.3	ENST00000343677.3	HIST1H1C	HIST1H1C-201	Known	Known	None	0.10000000149011612	None	None	None	None
35188401-147f-43f0-8e38-f082f70bc680	ONT_GM12878_R1	hg38_SIRV	chr6	26056453	26055711	-	1	743	18183	64795	ENSG00000187837.3	ENST00000343677.3	HIST1H1C	HIST1H1C-201	Known	Known	None	0.10000000149011612	None	None	None	None
m54284U_191111_172039/20907597/ccs	PB_GM12878_R2	hg38_SIRV	chr1	111229786	111243438	+	10	1423	2567	9399	ENSG00000064886.13	ENST00000466741.5	CHI3L2	CHI3L2-204	Known	Known	None	0.25	None	None	None	None
m54284U_191110_105540/127076503/ccs	PB_GM12878_R1	hg38_SIRV	chr8	143829314	143816379	-	12	1832	25888	90224	ENSG00000179950.13	ENST00000526683.5	PUF60	PUF60-208	Known	Known	None	0.10000000149011612	None	None	None	None
816fda9a-14b5-4bc3-aa80-99fe3a6d79b3	ONT_GM12878_R1	hg38_SIRV	chr6	26056459	26055711	-	1	749	18183	64795	ENSG00000187837.3	ENST00000343677.3	HIST1H1C	HIST1H1C-201	Known	Known	None	0.10000000149011612	None	None	None	None
3413c54d-8e4d-4dae-adc6-0c681269e95a	ONT_GM12878_R1	hg38_SIRV	chr19	49496442	49499652	+	5	509	51461	184922	ENSG00000142534.6	ENST00000270625.6	RPS11	RPS11-201	Known	Known	None	0.44999998807907104	None	None	None	None
m54284U_191111_172039/62456000/ccs	PB_GM12878_R2	hg38_SIRV	chr3	197950193	197955813	+	5	434	12361	45894	ENSG00000182899.16	ENST00000464167.6	RPL35A	RPL35A-206	Known	Known	None	0.30000001192092896	None	None	None	None
1eeab60d-0a17-4ffe-a804-443a8d8de1ca	ONT_GM12878_R1	hg38_SIRV	chr6	26056458	26055711	-	1	748	18183	64795	ENSG00000187837.3	ENST00000343677.3	HIST1H1C	HIST1H1C-201	Known	Known	None	0.10000000149011612	None	None	None	None
m54284U_191110_105540/177933149/ccs	PB_GM12878_R1	hg38_SIRV	chr2	197499841	197489064	-	9	1217	8454	551753	ENSG00000144381.16	ENCODEHT000551753	HSPD1	ENCODEHT000551753	Known	ISM	Prefix	0.6000000238418579	None	None	None	None
f60ef73c-fc15-4ac3-a74c-392593010d41	ONT_GM12878_R1	hg38_SIRV	chr6	26056453	26055711	-	1	731	18183	64795	ENSG00000187837.3	ENST00000343677.3	HIST1H1C	HIST1H1C-201	Known	Known	None	0.10000000149011612	None	None	None	None
6f8f5ecd-21f4-4344-86fe-cb42b59253f7	ONT_GM12878_R1	hg38_SIRV	chr17	81512358	81509976	-	5	1834	47913	170237	ENSG00000184009.11	ENST00000575842.5	ACTG1	ACTG1-210	Known	Known	None	0.25	None	None	None	None
fdd4bda3-fb17-4ab8-90cb-0d0eb6967fe9	ONT_GM12878_R1	hg38_SIRV	chr6	26056453	26055711	-	1	743	18183	64795	ENSG00000187837.3	ENST00000343677.3	HIST1H1C	HIST1H1C-201	Known	Known	None	0.10000000149011612	None	None	None	None
m54284U_191110_105540/179899015/ccs	PB_GM12878_R1	hg38_SIRV	chr11	123062136	123057493	-	9	2260	33517	116438	ENSG00000109971.13	ENST00000534624.5	HSPA8	HSPA8-224	Known	Known	None	0.25	None	None	None	None
37f6c68c-7cdd-4439-af70-bdda1a20faf1	ONT_GM12878_R1	hg38_SIRV	chr6	26056459	26055711	-	1	755	18183	64795	ENSG00000187837.3	ENST00000343677.3	HIST1H1C	HIST1H1C-201	Known	Known	None	0.10000000149011612	None	None	None	None
m54284U_191110_105540/128647352/ccs	PB_GM12878_R1	hg38_SIRV	chr8	143829312	143816379	-	12	1809	25888	90224	ENSG00000179950.13	ENST00000526683.5	PUF60	PUF60-208	Known	Known	None	0.10000000149011612	None	None	None	None
41071de4-cc6b-4a08-bb05-aa5aac56d52f	ONT_GM12878_R1	hg38_SIRV	chr17	81510918	81509966	-	1	853	47913	541854	ENSG00000184009.11	ENCODEHT000541854	ACTG1	ENCODEHT000541854	Known	Genomic	None	0.25	None	None	None	None
4c1b7345-b3b2-4b1f-af90-4f768a647a05	ONT_GM12878_R1	hg38_SIRV	chr6	26056426	26055711	-	1	722	18183	64795	ENSG00000187837.3	ENST00000343677.3	HIST1H1C	HIST1H1C-201	Known	Known	None	0.10000000149011612	None	None	None	None
m54284U_191111_172039/27263666/ccs	PB_GM12878_R2	hg38_SIRV	chr1	111229786	111243437	+	10	1422	2567	9399	ENSG00000064886.13	ENST00000466741.5	CHI3L2	CHI3L2-204	Known	Known	None	0.25	None	None	None	None
d6f419b4-b2a5-4c86-8fb9-a636df2589d1	ONT_GM12878_R1	hg38_SIRV	chr6	26056458	26055711	-	1	748	18183	64795	ENSG00000187837.3	ENST00000343677.3	HIST1H1C	HIST1H1C-201	Known	Known	None	0.10000000149011612	None	None	None	None
387fea5d-0659-4152-8b04-f0dd81b43ea5	ONT_GM12878_R1	hg38_SIRV	chr19	49496442	49499660	+	5	523	51461	184922	ENSG00000142534.6	ENST00000270625.6	RPS11	RPS11-201	Known	Known	None	0.44999998807907104	None	None	None	None
44db8cae-36cb-4b26-bd80-835dd2e865d5	ONT_GM12878_R1	hg38_SIRV	chr6	26056460	26055711	-	1	750	18183	64795	ENSG00000187837.3	ENST00000343677.3	HIST1H1C	HIST1H1C-201	Known	Known	None	0.10000000149011612	None	None	None	None
d3daa5fd-4132-46a9-a7b0-b4a423037d59	ONT_GM12878_R2	hg38_SIRV	chr6	26056146	26055711	-	1	436	18183	64795	ENSG00000187837.3	ENST00000343677.3	HIST1H1C	HIST1H1C-201	Known	Known	None	0.10000000149011612	None	None	None	None
m54284U_191110_105540/178259655/ccs	PB_GM12878_R1	hg38_SIRV	chr2	197499874	197489064	-	9	1250	8454	551753	ENSG00000144381.16	ENCODEHT000551753	HSPD1	ENCODEHT000551753	Known	ISM	Prefix	0.6000000238418579	None	None	None	None
m54284U_191110_105540/129368916/ccs	PB_GM12878_R1	hg38_SIRV	chr8	143829347	143816379	-	11	1814	25888	90228	ENSG00000179950.13	ENST00000349157.10	PUF60	PUF60-202	Known	Known	None	0.10000000149011612	None	None	None	None
m54284U_191111_172039/62456525/ccs	PB_GM12878_R2	hg38_SIRV	chr3	197950193	197955846	+	5	467	12361	45894	ENSG00000182899.16	ENST00000464167.6	RPL35A	RPL35A-206	Known	Known	None	0.30000001192092896	None	None	None	None
4712b396-77f8-44c7-8978-48967f9fa0d7	ONT_GM12878_R2	hg38_SIRV	chr6	26056422	26055711	-	1	712	18183	64795	ENSG00000187837.3	ENST00000343677.3	HIST1H1C	HIST1H1C-201	Known	Known	None	0.10000000149011612	None	None	None	None
m54284U_191110_105540/180030027/ccs	PB_GM12878_R1	hg38_SIRV	chr11	123062136	123057493	-	9	2260	33517	116438	ENSG00000109971.13	ENST00000534624.5	HSPA8	HSPA8-224	Known	Known	None	0.25	None	None	None	None
1ed3c13b-8d18-4f07-a11f-43b7089ddc0d	ONT_GM12878_R2	hg38_SIRV	chr6	26056449	26055711	-	1	739	18183	64795	ENSG00000187837.3	ENST00000343677.3	HIST1H1C	HIST1H1C-201	Known	Known	None	0.10000000149011612	None	None	None	None
9e4e5dfb-7452-4a25-a7c7-c9cf0fce13a2	ONT_GM12878_R1	hg38_SIRV	chr17	81512787	81509976	-	6	1881	47913	170234	ENSG00000184009.11	ENST00000573283.7	ACTG1	ACTG1-206	Known	Known	None	0.25	None	None	None	None
d8b032ef-d1f0-4e43-95a3-060198bc4d79	ONT_GM12878_R2	hg38_SIRV	chr6	26056455	26055711	-	1	745	18183	64795	ENSG00000187837.3	ENST00000343677.3	HIST1H1C	HIST1H1C-201	Known	Known	None	0.10000000149011612	None	None	None	None
cbe60738-153d-47f3-a52c-cf110aef63fe	ONT_GM12878_R2	hg38_SIRV	chr6	26056453	26055711	-	1	743	18183	64795	ENSG00000187837.3	ENST00000343677.3	HIST1H1C	HIST1H1C-201	Known	Known	None	0.10000000149011612	None	None	None	None
m54284U_191111_172039/30998770/ccs	PB_GM12878_R2	hg38_SIRV	chr1	111229786	111243438	+	10	1423	2567	9399	ENSG00000064886.13	ENST00000466741.5	CHI3L2	CHI3L2-204	Known	Known	None	0.25	None	None	None	None
524855c3-3ec7-42f8-9aed-efd3121f7895	ONT_GM12878_R1	hg38_SIRV	chr19	49496442	49499691	+	5	548	51461	184922	ENSG00000142534.6	ENST00000270625.6	RPS11	RPS11-201	Known	Known	None	0.15000000596046448	None	None	None	None
m54284U_191110_105540/130745875/ccs	PB_GM12878_R1	hg38_SIRV	chr8	143829310	143816379	-	10	1690	25888	90229	ENSG00000179950.13	ENST00000527197.5	PUF60	PUF60-209	Known	Known	None	0.10000000149011612	None	None	None	None
m54284U_191111_172039/52038208/ccs	PB_GM12878_R2	hg38_SIRV	chr1	111229786	111243435	+	7	939	2567	552521	ENSG00000064886.13	ENCODEHT000552521	CHI3L2	ENCODEHT000552521	Known	NIC	None	0.30000001192092896	None	None	None	None
9be9302f-a654-4c14-9781-225d8e3a0088	ONT_GM12878_R2	hg38_SIRV	chr6	26056445	26055711	-	1	735	18183	64795	ENSG00000187837.3	ENST00000343677.3	HIST1H1C	HIST1H1C-201	Known	Known	None	0.10000000149011612	None	None	None	None
eeb27ea4-9648-4a1f-b218-2bbbfca38915	ONT_GM12878_R2	hg38_SIRV	chr6	26056462	26055711	-	1	752	18183	64795	ENSG00000187837.3	ENST00000343677.3	HIST1H1C	HIST1H1C-201	Known	Known	None	0.10000000149011612	None	None	None	None
m54284U_191110_105540/180094297/ccs	PB_GM12878_R1	hg38_SIRV	chr11	123062138	123057493	-	9	2262	33517	116438	ENSG00000109971.13	ENST00000534624.5	HSPA8	HSPA8-224	Known	Known	None	0.25	None	None	None	None
m54284U_191111_172039/723451/ccs	PB_GM12878_R2	hg38_SIRV	chr2	197499866	197489064	-	9	1242	8454	551753	ENSG00000144381.16	ENCODEHT000551753	HSPD1	ENCODEHT000551753	Known	ISM	Prefix	0.6000000238418579	None	None	None	None
54a44568-fc84-475a-a697-e9617cd0d7f5	ONT_GM12878_R2	hg38_SIRV	chr6	26056087	26055711	-	1	377	18183	64795	ENSG00000187837.3	ENST00000343677.3	HIST1H1C	HIST1H1C-201	Known	Known	None	0.10000000149011612	None	None	None	None
m54284U_191110_105540/130812346/ccs	PB_GM12878_R1	hg38_SIRV	chr8	143829312	143816379	-	12	1830	25888	90224	ENSG00000179950.13	ENST00000526683.5	PUF60	PUF60-208	Known	Known	None	0.10000000149011612	None	None	None	None
m54284U_191111_172039/62783899/ccs	PB_GM12878_R2	hg38_SIRV	chr3	197950193	197955848	+	5	469	12361	45894	ENSG00000182899.16	ENST00000464167.6	RPL35A	RPL35A-206	Known	Known	None	0.30000001192092896	None	None	None	None
8905c348-3fd3-4835-a104-74c44985bf7e	ONT_GM12878_R1	hg38_SIRV	chr17	81512779	81509976	-	6	1906	47913	170234	ENSG00000184009.11	ENST00000573283.7	ACTG1	ACTG1-206	Known	Known	None	0.25	None	None	None	None
2e16068e-7142-49aa-9148-03dc3fd8ea06	ONT_GM12878_R2	hg38_SIRV	chr6	26056050	26055711	-	1	340	18183	64795	ENSG00000187837.3	ENST00000343677.3	HIST1H1C	HIST1H1C-201	Known	Known	None	0.10000000149011612	None	None	None	None
21d695ec-ac17-427c-a3b9-e1fe475663ad	ONT_GM12878_R1	hg38_SIRV	chr19	49496442	49499645	+	5	502	51461	184922	ENSG00000142534.6	ENST00000270625.6	RPS11	RPS11-201	Known	Known	None	0.20000000298023224	None	None	None	None
de4584b6-0f10-42f8-84e8-75ecd215e0f0	ONT_GM12878_R2	hg38_SIRV	chr6	26056459	26055711	-	1	749	18183	64795	ENSG00000187837.3	ENST00000343677.3	HIST1H1C	HIST1H1C-201	Known	Known	None	0.10000000149011612	None	None	None	None
bb239609-0c6f-4e21-884f-5ae4474fb20d	ONT_GM12878_R1	hg38_SIRV	chr17	81510525	81509966	-	1	460	47913	541854	ENSG00000184009.11	ENCODEHT000541854	ACTG1	ENCODEHT000541854	Known	Genomic	None	0.25	None	None	None	None
m54284U_191111_172039/59376550/ccs	PB_GM12878_R2	hg38_SIRV	chr1	111229786	111243438	+	10	1423	2567	9399	ENSG00000064886.13	ENST00000466741.5	CHI3L2	CHI3L2-204	Known	Known	None	0.25	None	None	None	None
m54284U_191110_105540/131203733/ccs	PB_GM12878_R1	hg38_SIRV	chr8	143829331	143816379	-	11	1762	25888	90227	ENSG00000179950.13	ENST00000456095.6	PUF60	PUF60-204	Known	Known	None	0.10000000149011612	None	None	None	None
c304258c-9550-4cac-a87d-53515ed0ea94	ONT_GM12878_R2	hg38_SIRV	chr6	26056317	26055711	-	1	601	18183	64795	ENSG00000187837.3	ENST00000343677.3	HIST1H1C	HIST1H1C-201	Known	Known	None	0.10000000149011612	None	None	None	None
14684489-0c2a-40af-93d4-2a32cfc0115b	ONT_GM12878_R2	hg38_SIRV	chr6	26056458	26055711	-	1	729	18183	64795	ENSG00000187837.3	ENST00000343677.3	HIST1H1C	HIST1H1C-201	Known	Known	None	0.10000000149011612	None	None	None	None
m54284U_191110_105540/180094349/ccs	PB_GM12878_R1	hg38_SIRV	chr11	123062136	123057493	-	9	2260	33517	116438	ENSG00000109971.13	ENST00000534624.5	HSPA8	HSPA8-224	Known	Known	None	0.25	None	None	None	None
m54284U_191111_172039/918487/ccs	PB_GM12878_R2	hg38_SIRV	chr2	197499879	197489064	-	9	1255	8454	551753	ENSG00000144381.16	ENCODEHT000551753	HSPD1	ENCODEHT000551753	Known	ISM	Prefix	0.6000000238418579	None	None	None	None
1354b3ed-7344-47e1-9f52-85d4716f3593	ONT_GM12878_R2	hg38_SIRV	chr6	26056458	26055711	-	1	748	18183	64795	ENSG00000187837.3	ENST00000343677.3	HIST1H1C	HIST1H1C-201	Known	Known	None	0.10000000149011612	None	None	None	None
m54284U_191110_105540/131269686/ccs	PB_GM12878_R1	hg38_SIRV	chr8	143829338	143816379	-	11	1805	25888	90228	ENSG00000179950.13	ENST00000349157.10	PUF60	PUF60-202	Known	Known	None	0.10000000149011612	None	None	None	None
m54284U_191111_172039/63374096/ccs	PB_GM12878_R2	hg38_SIRV	chr3	197950193	197955847	+	5	468	12361	45894	ENSG00000182899.16	ENST00000464167.6	RPL35A	RPL35A-206	Known	Known	None	0.30000001192092896	None	None	None	None
3c4aec56-05dd-4f7e-a165-4d65317ee178	ONT_GM12878_R2	hg38_SIRV	chr6	26056413	26055711	-	1	703	18183	64795	ENSG00000187837.3	ENST00000343677.3	HIST1H1C	HIST1H1C-201	Known	Known	None	0.10000000149011612	None	None	None	None
8194fc35-cd1a-48f6-be9e-c36f8b29a8c9	ONT_GM12878_R1	hg38_SIRV	chr19	49496442	49499689	+	5	546	51461	184922	ENSG00000142534.6	ENST00000270625.6	RPS11	RPS11-201	Known	Known	None	0.15000000596046448	None	None	None	None
4663db6d-17c0-4d6a-aab2-bbfd906dff88	ONT_GM12878_R1	hg38_SIRV	chr17	81512790	81509976	-	6	1882	47913	170234	ENSG00000184009.11	ENST00000573283.7	ACTG1	ACTG1-206	Known	Known	None	0.25	None	None	None	None
m54284U_191111_172039/63179240/ccs	PB_GM12878_R2	hg38_SIRV	chr1	111229786	111243438	+	9	1293	2567	552522	ENSG00000064886.13	ENCODEHT000552522	CHI3L2	ENCODEHT000552522	Known	NIC	None	0.25	None	None	None	None
20d5bc8f-9921-41bf-be18-f6f011282c97	ONT_GM12878_R2	hg38_SIRV	chr6	26056455	26055711	-	1	745	18183	64795	ENSG00000187837.3	ENST00000343677.3	HIST1H1C	HIST1H1C-201	Known	Known	None	0.10000000149011612	None	None	None	None
m54284U_191110_105540/131466218/ccs	PB_GM12878_R1	hg38_SIRV	chr8	143824377	143816379	-	10	1693	25888	552490	ENSG00000179950.13	ENCODEHT000552490	PUF60	ENCODEHT000552490	Known	ISM	Suffix	0.10000000149011612	None	None	None	None
5e7b886c-442d-4574-a5db-2cc4dff942fd	ONT_GM12878_R2	hg38_SIRV	chr6	26056459	26055711	-	1	749	18183	64795	ENSG00000187837.3	ENST00000343677.3	HIST1H1C	HIST1H1C-201	Known	Known	None	0.10000000149011612	None	None	None	None
39b25ef0-3343-434c-a210-d989a5cb80ec	ONT_GM12878_R2	hg38_SIRV	chr6	26056459	26055711	-	1	742	18183	64795	ENSG00000187837.3	ENST00000343677.3	HIST1H1C	HIST1H1C-201	Known	Known	None	0.10000000149011612	None	None	None	None
m54284U_191110_105540/180094913/ccs	PB_GM12878_R1	hg38_SIRV	chr11	123062136	123057493	-	9	2260	33517	116438	ENSG00000109971.13	ENST00000534624.5	HSPA8	HSPA8-224	Known	Known	None	0.25	None	None	None	None
m54284U_191111_172039/920339/ccs	PB_GM12878_R2	hg38_SIRV	chr2	197499840	197489064	-	9	1216	8454	551753	ENSG00000144381.16	ENCODEHT000551753	HSPD1	ENCODEHT000551753	Known	ISM	Prefix	0.6000000238418579	None	None	None	None
3b5ca505-3d9f-4fa2-b13a-2596c7d53737	ONT_GM12878_R2	hg38_SIRV	chr6	26056283	26055711	-	1	580	18183	64795	ENSG00000187837.3	ENST00000343677.3	HIST1H1C	HIST1H1C-201	Known	Known	None	0.10000000149011612	None	None	None	None
m54284U_191110_105540/131466983/ccs	PB_GM12878_R1	hg38_SIRV	chr8	143829338	143816379	-	11	1769	25888	90227	ENSG00000179950.13	ENST00000456095.6	PUF60	PUF60-204	Known	Known	None	0.10000000149011612	None	None	None	None
m54284U_191111_172039/64096557/ccs	PB_GM12878_R2	hg38_SIRV	chr3	197950193	197955846	+	5	467	12361	45894	ENSG00000182899.16	ENST00000464167.6	RPL35A	RPL35A-206	Known	Known	None	0.30000001192092896	None	None	None	None
dca4c97f-7586-4a82-9ab8-f5b9c4653623	ONT_GM12878_R2	hg38_SIRV	chr6	26056462	26055711	-	1	752	18183	64795	ENSG00000187837.3	ENST00000343677.3	HIST1H1C	HIST1H1C-201	Known	Known	None	0.10000000149011612	None	None	None	None
7453d50f-8569-46ef-b6de-29c6e67e7e03	ONT_GM12878_R1	hg38_SIRV	chr19	49496442	49499653	+	5	510	51461	184922	ENSG00000142534.6	ENST00000270625.6	RPS11	RPS11-201	Known	Known	None	0.44999998807907104	None	None	None	None
72523ec2-fb3c-41f8-a388-e7b85e95bd16	ONT_GM12878_R1	hg38_SIRV	chr17	81512787	81509976	-	6	1896	47913	170234	ENSG00000184009.11	ENST00000573283.7	ACTG1	ACTG1-206	Known	Known	None	0.25	None	None	None	None
m54284U_191111_172039/69600076/ccs	PB_GM12878_R2	hg38_SIRV	chr1	111229786	111243435	+	10	1420	2567	9399	ENSG00000064886.13	ENST00000466741.5	CHI3L2	CHI3L2-204	Known	Known	None	0.30000001192092896	None	None	None	None
83866d30-d009-410c-9aba-432bd661e411	ONT_GM12878_R2	hg38_SIRV	chr6	26056461	26055711	-	1	759	18183	64795	ENSG00000187837.3	ENST00000343677.3	HIST1H1C	HIST1H1C-201	Known	Known	None	0.10000000149011612	None	None	None	None
dcbf8f20-88fb-42d2-8cc2-99eee8b4f0e0	ONT_GM12878_R2	hg38_SIRV	chr6	26056433	26055711	-	1	715	18183	64795	ENSG00000187837.3	ENST00000343677.3	HIST1H1C	HIST1H1C-201	Known	Known	None	0.10000000149011612	None	None	None	None
e0bb0f97-f945-4a59-9ecd-edd087f03938	ONT_GM12878_R1	hg38_SIRV	chr17	81510554	81509966	-	1	489	47913	541854	ENSG00000184009.11	ENCODEHT000541854	ACTG1	ENCODEHT000541854	Known	Genomic	None	0.25	None	None	None	None
m54284U_191110_105540/132252477/ccs	PB_GM12878_R1	hg38_SIRV	chr8	143829314	143816379	-	12	1832	25888	90224	ENSG00000179950.13	ENST00000526683.5	PUF60	PUF60-208	Known	Known	None	0.10000000149011612	None	None	None	None
510b936d-8dcd-4c15-83ac-af0651f0982c	ONT_GM12878_R2	hg38_SIRV	chr6	26056453	26055711	-	1	743	18183	64795	ENSG00000187837.3	ENST00000343677.3	HIST1H1C	HIST1H1C-201	Known	Known	None	0.10000000149011612	None	None	None	None
m54284U_191110_105540/180095337/ccs	PB_GM12878_R1	hg38_SIRV	chr11	123062137	123057493	-	9	2261	33517	116438	ENSG00000109971.13	ENST00000534624.5	HSPA8	HSPA8-224	Known	Known	None	0.25	None	None	None	None
54d71dfc-bf2e-4b8a-b604-228c5c6f5527	ONT_GM12878_R2	hg38_SIRV	chr6	26056122	26055711	-	1	412	18183	64795	ENSG00000187837.3	ENST00000343677.3	HIST1H1C	HIST1H1C-201	Known	Known	None	0.10000000149011612	None	None	None	None
m54284U_191111_172039/2883967/ccs	PB_GM12878_R2	hg38_SIRV	chr2	197499839	197489064	-	9	1215	8454	551753	ENSG00000144381.16	ENCODEHT000551753	HSPD1	ENCODEHT000551753	Known	ISM	Prefix	0.6000000238418579	None	None	None	None
759b80d7-72cb-4743-8ca9-6f65c7f3f9fe	ONT_GM12878_R2	hg38_SIRV	chr6	26056460	26055711	-	1	724	18183	64795	ENSG00000187837.3	ENST00000343677.3	HIST1H1C	HIST1H1C-201	Known	Known	None	0.10000000149011612	None	None	None	None
cc3a8e91-5994-4b54-ba7c-b9fd0c85cbb9	ONT_GM12878_R2	hg38_SIRV	chr6	26056458	26055711	-	1	748	18183	64795	ENSG00000187837.3	ENST00000343677.3	HIST1H1C	HIST1H1C-201	Known	Known	None	0.10000000149011612	None	None	None	None
747db0ef-01ae-44a6-9b85-5d11c8281a15	ONT_GM12878_R1	hg38_SIRV	chr19	49496442	49499678	+	5	535	51461	184922	ENSG00000142534.6	ENST00000270625.6	RPS11	RPS11-201	Known	Known	None	0.20000000298023224	None	None	None	None
m54284U_191111_172039/73793843/ccs	PB_GM12878_R2	hg38_SIRV	chr1	111229786	111243438	+	10	1423	2567	9399	ENSG00000064886.13	ENST00000466741.5	CHI3L2	CHI3L2-204	Known	Known	None	0.25	None	None	None	None
m54284U_191110_105540/132318152/ccs	PB_GM12878_R1	hg38_SIRV	chr8	143829311	143816379	-	11	1742	25888	90227	ENSG00000179950.13	ENST00000456095.6	PUF60	PUF60-204	Known	Known	None	0.10000000149011612	None	None	None	None
a97e7f78-eb3f-4ca1-93ad-524c434357d1	ONT_GM12878_R2	hg38_SIRV	chr6	26056458	26055711	-	1	699	18183	64795	ENSG00000187837.3	ENST00000343677.3	HIST1H1C	HIST1H1C-201	Known	Known	None	0.10000000149011612	None	None	None	None
m54284U_191111_172039/64883157/ccs	PB_GM12878_R2	hg38_SIRV	chr3	197950193	197955814	+	5	435	12361	45894	ENSG00000182899.16	ENST00000464167.6	RPL35A	RPL35A-206	Known	Known	None	0.3499999940395355	None	None	None	None
f26f0521-e2f2-4e22-90da-f32578b851ce	ONT_GM12878_R2	hg38_SIRV	chr6	26056459	26055711	-	1	749	18183	64795	ENSG00000187837.3	ENST00000343677.3	HIST1H1C	HIST1H1C-201	Known	Known	None	0.10000000149011612	None	None	None	None
88023d40-679d-480d-ad94-e638e832ab96	ONT_GM12878_R2	hg38_SIRV	chr6	26056455	26055711	-	1	745	18183	64795	ENSG00000187837.3	ENST00000343677.3	HIST1H1C	HIST1H1C-201	Known	Known	None	0.10000000149011612	None	None	None	None
72e8469a-133f-46ad-8dd0-f5a85a857e83	ONT_GM12878_R1	hg38_SIRV	chr17	81512786	81509976	-	6	1901	47913	170234	ENSG00000184009.11	ENST00000573283.7	ACTG1	ACTG1-206	Known	Known	None	0.25	None	None	None	None
m54284U_191110_105540/180159359/ccs	PB_GM12878_R1	hg38_SIRV	chr11	123062136	123057493	-	9	2260	33517	116438	ENSG00000109971.13	ENST00000534624.5	HSPA8	HSPA8-224	Known	Known	None	0.25	None	None	None	None
m54284U_191110_105540/3408286/ccs	PB_GM12878_R1	hg38_SIRV	chr6	26056473	26055712	-	1	762	18183	64795	ENSG00000187837.3	ENST00000343677.3	HIST1H1C	HIST1H1C-201	Known	Known	None	0.10000000149011612	None	None	None	None
m54284U_191110_105540/5243393/ccs	PB_GM12878_R1	hg38_SIRV	chr6	26056473	26055712	-	1	762	18183	64795	ENSG00000187837.3	ENST00000343677.3	HIST1H1C	HIST1H1C-201	Known	Known	None	0.10000000149011612	None	None	None	None
m54284U_191110_105540/132711170/ccs	PB_GM12878_R1	hg38_SIRV	chr8	143829322	143816379	-	11	1789	25888	90228	ENSG00000179950.13	ENST00000349157.10	PUF60	PUF60-202	Known	Known	None	0.10000000149011612	None	None	None	None
m54284U_191110_105540/5506251/ccs	PB_GM12878_R1	hg38_SIRV	chr6	26056470	26055712	-	1	759	18183	64795	ENSG00000187837.3	ENST00000343677.3	HIST1H1C	HIST1H1C-201	Known	Known	None	0.10000000149011612	None	None	None	None
m54284U_191111_172039/2950955/ccs	PB_GM12878_R2	hg38_SIRV	chr2	197499866	197489064	-	9	1242	8454	551753	ENSG00000144381.16	ENCODEHT000551753	HSPD1	ENCODEHT000551753	Known	ISM	Prefix	0.6000000238418579	None	None	None	None
m54284U_191110_105540/6425272/ccs	PB_GM12878_R1	hg38_SIRV	chr6	26056473	26055712	-	1	762	18183	64795	ENSG00000187837.3	ENST00000343677.3	HIST1H1C	HIST1H1C-201	Known	Known	None	0.10000000149011612	None	None	None	None
m54284U_191110_105540/12584275/ccs	PB_GM12878_R1	hg38_SIRV	chr6	26056472	26055712	-	1	761	18183	64795	ENSG00000187837.3	ENST00000343677.3	HIST1H1C	HIST1H1C-201	Known	Known	None	0.10000000149011612	None	None	None	None
908ca027-5b87-423b-ab91-77434ca10070	ONT_GM12878_R1	hg38_SIRV	chr19	49496442	49499690	+	5	547	51461	184922	ENSG00000142534.6	ENST00000270625.6	RPS11	RPS11-201	Known	Known	None	0.15000000596046448	None	None	None	None
m54284U_191110_105540/13107301/ccs	PB_GM12878_R1	hg38_SIRV	chr6	26056467	26055712	-	1	756	18183	64795	ENSG00000187837.3	ENST00000343677.3	HIST1H1C	HIST1H1C-201	Known	Known	None	0.10000000149011612	None	None	None	None
m54284U_191111_172039/74974350/ccs	PB_GM12878_R2	hg38_SIRV	chr1	111229786	111243432	+	10	1417	2567	9399	ENSG00000064886.13	ENST00000466741.5	CHI3L2	CHI3L2-204	Known	Known	None	0.25	None	None	None	None
m54284U_191110_105540/133300573/ccs	PB_GM12878_R1	hg38_SIRV	chr8	143824446	143816380	-	11	1797	25888	552484	ENSG00000179950.13	ENCODEHT000552484	PUF60	ENCODEHT000552484	Known	ISM	Suffix	0.10000000149011612	None	None	None	None
m54284U_191110_105540/13500591/ccs	PB_GM12878_R1	hg38_SIRV	chr6	26056470	26055712	-	1	759	18183	64795	ENSG00000187837.3	ENST00000343677.3	HIST1H1C	HIST1H1C-201	Known	Known	None	0.10000000149011612	None	None	None	None
m54284U_191111_172039/64946812/ccs	PB_GM12878_R2	hg38_SIRV	chr3	197950193	197955846	+	5	467	12361	45894	ENSG00000182899.16	ENST00000464167.6	RPL35A	RPL35A-206	Known	Known	None	0.30000001192092896	None	None	None	None
m54284U_191110_105540/23202150/ccs	PB_GM12878_R1	hg38_SIRV	chr6	26056470	26055712	-	1	759	18183	64795	ENSG00000187837.3	ENST00000343677.3	HIST1H1C	HIST1H1C-201	Known	Known	None	0.10000000149011612	None	None	None	None
m54284U_191110_105540/180159678/ccs	PB_GM12878_R1	hg38_SIRV	chr11	123062139	123057493	-	9	2263	33517	116438	ENSG00000109971.13	ENST00000534624.5	HSPA8	HSPA8-224	Known	Known	None	0.25	None	None	None	None
m54284U_191110_105540/24643816/ccs	PB_GM12878_R1	hg38_SIRV	chr6	26056470	26055712	-	1	759	18183	64795	ENSG00000187837.3	ENST00000343677.3	HIST1H1C	HIST1H1C-201	Known	Known	None	0.10000000149011612	None	None	None	None
m54284U_191110_105540/30212481/ccs	PB_GM12878_R1	hg38_SIRV	chr6	26056470	26055712	-	1	759	18183	64795	ENSG00000187837.3	ENST00000343677.3	HIST1H1C	HIST1H1C-201	Known	Known	None	0.10000000149011612	None	None	None	None
m54284U_191110_105540/35259096/ccs	PB_GM12878_R1	hg38_SIRV	chr6	26056470	26055712	-	1	759	18183	64795	ENSG00000187837.3	ENST00000343677.3	HIST1H1C	HIST1H1C-201	Known	Known	None	0.10000000149011612	None	None	None	None
94e70e0d-fac2-46b2-a46d-e281b5542663	ONT_GM12878_R1	hg38_SIRV	chr17	81511062	81509977	-	2	879	47913	541881	ENSG00000184009.11	ENCODEHT000541881	ACTG1	ENCODEHT000541881	Known	ISM	Suffix	0.25	None	None	None	None
m54284U_191111_172039/3082776/ccs	PB_GM12878_R2	hg38_SIRV	chr2	197499866	197489064	-	9	1242	8454	551753	ENSG00000144381.16	ENCODEHT000551753	HSPD1	ENCODEHT000551753	Known	ISM	Prefix	0.6000000238418579	None	None	None	None
m54284U_191110_105540/133564107/ccs	PB_GM12878_R1	hg38_SIRV	chr8	143829315	143816381	-	12	1830	25888	552481	ENSG00000179950.13	ENCODEHT000552481	PUF60	ENCODEHT000552481	Known	NIC	None	0.10000000149011612	None	None	None	None
m54284U_191110_105540/37030324/ccs	PB_GM12878_R1	hg38_SIRV	chr6	26056470	26055712	-	1	759	18183	64795	ENSG00000187837.3	ENST00000343677.3	HIST1H1C	HIST1H1C-201	Known	Known	None	0.10000000149011612	None	None	None	None
028631c6-fa2a-4b28-91e0-d66ba484fd60	ONT_GM12878_R1	hg38_SIRV	chr19	49496442	49499690	+	5	547	51461	184922	ENSG00000142534.6	ENST00000270625.6	RPS11	RPS11-201	Known	Known	None	0.15000000596046448	None	None	None	None
m54284U_191110_105540/40503376/ccs	PB_GM12878_R1	hg38_SIRV	chr6	26056470	26055712	-	1	759	18183	64795	ENSG00000187837.3	ENST00000343677.3	HIST1H1C	HIST1H1C-201	Known	Known	None	0.10000000149011612	None	None	None	None
m54284U_191111_172039/75892394/ccs	PB_GM12878_R2	hg38_SIRV	chr1	111229786	111243435	+	10	1420	2567	9399	ENSG00000064886.13	ENST00000466741.5	CHI3L2	CHI3L2-204	Known	Known	None	0.30000001192092896	None	None	None	None
m54284U_191110_105540/40764990/ccs	PB_GM12878_R1	hg38_SIRV	chr6	26056473	26055712	-	1	762	18183	64795	ENSG00000187837.3	ENST00000343677.3	HIST1H1C	HIST1H1C-201	Known	Known	None	0.10000000149011612	None	None	None	None
m54284U_191110_105540/43256561/ccs	PB_GM12878_R1	hg38_SIRV	chr6	26056472	26055712	-	1	761	18183	64795	ENSG00000187837.3	ENST00000343677.3	HIST1H1C	HIST1H1C-201	Known	Known	None	0.10000000149011612	None	None	None	None
m54284U_191110_105540/180160566/ccs	PB_GM12878_R1	hg38_SIRV	chr11	123062136	123057493	-	9	2260	33517	116438	ENSG00000109971.13	ENST00000534624.5	HSPA8	HSPA8-224	Known	Known	None	0.25	None	None	None	None
m54284U_191110_105540/48039398/ccs	PB_GM12878_R1	hg38_SIRV	chr6	26056474	26055712	-	1	763	18183	64795	ENSG00000187837.3	ENST00000343677.3	HIST1H1C	HIST1H1C-201	Known	Known	None	0.10000000149011612	None	None	None	None
m54284U_191110_105540/133695682/ccs	PB_GM12878_R1	hg38_SIRV	chr8	143829311	143816379	-	10	1664	25888	552523	ENSG00000179950.13	ENCODEHT000552523	PUF60	ENCODEHT000552523	Known	NIC	None	0.10000000149011612	None	None	None	None
m54284U_191111_172039/65079767/ccs	PB_GM12878_R2	hg38_SIRV	chr3	197950193	197955776	+	5	397	12361	45894	ENSG00000182899.16	ENST00000464167.6	RPL35A	RPL35A-206	Known	Known	None	0.699999988079071	None	None	None	None
m54284U_191110_105540/52756657/ccs	PB_GM12878_R1	hg38_SIRV	chr6	26056470	26055712	-	1	759	18183	64795	ENSG00000187837.3	ENST00000343677.3	HIST1H1C	HIST1H1C-201	Known	Known	None	0.10000000149011612	None	None	None	None
m54284U_191110_105540/53936207/ccs	PB_GM12878_R1	hg38_SIRV	chr6	26056473	26055712	-	1	762	18183	64795	ENSG00000187837.3	ENST00000343677.3	HIST1H1C	HIST1H1C-201	Known	Known	None	0.10000000149011612	None	None	None	None
37cae1b8-b048-4eb0-8c2e-4fa1efecaa31	ONT_GM12878_R1	hg38_SIRV	chr17	81512787	81509976	-	6	1889	47913	170234	ENSG00000184009.11	ENST00000573283.7	ACTG1	ACTG1-206	Known	Known	None	0.25	None	None	None	None
m54284U_191110_105540/53937721/ccs	PB_GM12878_R1	hg38_SIRV	chr6	26056472	26055712	-	1	761	18183	64795	ENSG00000187837.3	ENST00000343677.3	HIST1H1C	HIST1H1C-201	Known	Known	None	0.10000000149011612	None	None	None	None
m54284U_191111_172039/4262723/ccs	PB_GM12878_R2	hg38_SIRV	chr2	197499840	197489064	-	9	1216	8454	551753	ENSG00000144381.16	ENCODEHT000551753	HSPD1	ENCODEHT000551753	Known	ISM	Prefix	0.6000000238418579	None	None	None	None
m54284U_191110_105540/54198902/ccs	PB_GM12878_R1	hg38_SIRV	chr6	26056470	26055712	-	1	759	18183	64795	ENSG00000187837.3	ENST00000343677.3	HIST1H1C	HIST1H1C-201	Known	Known	None	0.10000000149011612	None	None	None	None
d52e1a61-a047-45af-be5f-68f0f2066c50	ONT_GM12878_R1	hg38_SIRV	chr19	49496442	49499688	+	5	545	51461	184922	ENSG00000142534.6	ENST00000270625.6	RPS11	RPS11-201	Known	Known	None	0.20000000298023224	None	None	None	None
a54d23ab-ee5f-4ffd-bdf2-ab91d03e3c56	ONT_GM12878_R1	hg38_SIRV	chr17	81510525	81509966	-	1	460	47913	541854	ENSG00000184009.11	ENCODEHT000541854	ACTG1	ENCODEHT000541854	Known	Genomic	None	0.25	None	None	None	None
m54284U_191110_105540/55313083/ccs	PB_GM12878_R1	hg38_SIRV	chr6	26056473	26055712	-	1	762	18183	64795	ENSG00000187837.3	ENST00000343677.3	HIST1H1C	HIST1H1C-201	Known	Known	None	0.10000000149011612	None	None	None	None
m54284U_191110_105540/133760205/ccs	PB_GM12878_R1	hg38_SIRV	chr8	143829331	143816380	-	11	1791	25888	552488	ENSG00000179950.13	ENCODEHT000552488	PUF60	ENCODEHT000552488	Known	NIC	None	0.10000000149011612	None	None	None	None
m54284U_191111_172039/104137314/ccs	PB_GM12878_R2	hg38_SIRV	chr1	111229786	111243438	+	10	2109	2567	552524	ENSG00000064886.13	ENCODEHT000552524	CHI3L2	ENCODEHT000552524	Known	NIC	None	0.25	None	None	None	None
m54284U_191110_105540/180161003/ccs	PB_GM12878_R1	hg38_SIRV	chr11	123062136	123057493	-	9	2260	33517	116438	ENSG00000109971.13	ENST00000534624.5	HSPA8	HSPA8-224	Known	Known	None	0.25	None	None	None	None
m54284U_191110_105540/58525697/ccs	PB_GM12878_R1	hg38_SIRV	chr6	26056471	26055712	-	1	760	18183	64795	ENSG00000187837.3	ENST00000343677.3	HIST1H1C	HIST1H1C-201	Known	Known	None	0.10000000149011612	None	None	None	None
m54284U_191110_105540/60426743/ccs	PB_GM12878_R1	hg38_SIRV	chr6	26056470	26055712	-	1	759	18183	64795	ENSG00000187837.3	ENST00000343677.3	HIST1H1C	HIST1H1C-201	Known	Known	None	0.10000000149011612	None	None	None	None
m54284U_191110_105540/61998330/ccs	PB_GM12878_R1	hg38_SIRV	chr6	26056385	26055712	-	1	674	18183	64795	ENSG00000187837.3	ENST00000343677.3	HIST1H1C	HIST1H1C-201	Known	Known	None	0.10000000149011612	None	None	None	None
m54284U_191110_105540/61998834/ccs	PB_GM12878_R1	hg38_SIRV	chr6	26056470	26055712	-	1	759	18183	64795	ENSG00000187837.3	ENST00000343677.3	HIST1H1C	HIST1H1C-201	Known	Known	None	0.10000000149011612	None	None	None	None
m54284U_191111_172039/65080062/ccs	PB_GM12878_R2	hg38_SIRV	chr3	197950193	197955808	+	5	429	12361	45894	ENSG00000182899.16	ENST00000464167.6	RPL35A	RPL35A-206	Known	Known	None	0.15000000596046448	None	None	None	None
m54284U_191110_105540/63899774/ccs	PB_GM12878_R1	hg38_SIRV	chr6	26056473	26055712	-	1	762	18183	64795	ENSG00000187837.3	ENST00000343677.3	HIST1H1C	HIST1H1C-201	Known	Known	None	0.10000000149011612	None	None	None	None
m54284U_191110_105540/64029605/ccs	PB_GM12878_R1	hg38_SIRV	chr6	26056470	26055712	-	1	759	18183	64795	ENSG00000187837.3	ENST00000343677.3	HIST1H1C	HIST1H1C-201	Known	Known	None	0.10000000149011612	None	None	None	None
m54284U_191111_172039/4786653/ccs	PB_GM12878_R2	hg38_SIRV	chr2	197499840	197489064	-	9	1216	8454	551753	ENSG00000144381.16	ENCODEHT000551753	HSPD1	ENCODEHT000551753	Known	ISM	Prefix	0.6000000238418579	None	None	None	None
m54284U_191110_105540/134088695/ccs	PB_GM12878_R1	hg38_SIRV	chr8	143829338	143816379	-	11	1769	25888	90227	ENSG00000179950.13	ENST00000456095.6	PUF60	PUF60-204	Known	Known	None	0.10000000149011612	None	None	None	None
44a04390-c997-4b0e-9f35-c0ddda42acc3	ONT_GM12878_R1	hg38_SIRV	chr19	49496442	49499689	+	5	546	51461	184922	ENSG00000142534.6	ENST00000270625.6	RPS11	RPS11-201	Known	Known	None	0.15000000596046448	None	None	None	None
m54284U_191110_105540/64619886/ccs	PB_GM12878_R1	hg38_SIRV	chr6	26056470	26055712	-	1	759	18183	64795	ENSG00000187837.3	ENST00000343677.3	HIST1H1C	HIST1H1C-201	Known	Known	None	0.10000000149011612	None	None	None	None
m54284U_191110_105540/180224152/ccs	PB_GM12878_R1	hg38_SIRV	chr11	123062132	123057493	-	9	2256	33517	116438	ENSG00000109971.13	ENST00000534624.5	HSPA8	HSPA8-224	Known	Known	None	0.25	None	None	None	None
m54284U_191110_105540/66125966/ccs	PB_GM12878_R1	hg38_SIRV	chr6	26056466	26055712	-	1	755	18183	64795	ENSG00000187837.3	ENST00000343677.3	HIST1H1C	HIST1H1C-201	Known	Known	None	0.10000000149011612	None	None	None	None
6454df3c-8147-4ccd-8ba2-a194dae89778	ONT_GM12878_R1	hg38_SIRV	chr17	81511161	81509977	-	2	985	47913	541881	ENSG00000184009.11	ENCODEHT000541881	ACTG1	ENCODEHT000541881	Known	ISM	Suffix	0.25	None	None	None	None
m54284U_191110_105540/66847121/ccs	PB_GM12878_R1	hg38_SIRV	chr6	26056470	26055712	-	1	759	18183	64795	ENSG00000187837.3	ENST00000343677.3	HIST1H1C	HIST1H1C-201	Known	Known	None	0.10000000149011612	None	None	None	None
m54284U_191110_105540/68748026/ccs	PB_GM12878_R1	hg38_SIRV	chr6	26056473	26055712	-	1	762	18183	64795	ENSG00000187837.3	ENST00000343677.3	HIST1H1C	HIST1H1C-201	Known	Known	None	0.10000000149011612	None	None	None	None
m54284U_191111_172039/121374170/ccs	PB_GM12878_R2	hg38_SIRV	chr1	111229786	111243438	+	10	1423	2567	9399	ENSG00000064886.13	ENST00000466741.5	CHI3L2	CHI3L2-204	Known	Known	None	0.25	None	None	None	None
7d3b843e-f339-4ae0-9b5d-ad16b124e45a	ONT_GM12878_R1	hg38_SIRV	chr17	81510555	81509966	-	1	490	47913	541854	ENSG00000184009.11	ENCODEHT000541854	ACTG1	ENCODEHT000541854	Known	Genomic	None	0.25	None	None	None	None
m54284U_191110_105540/70976234/ccs	PB_GM12878_R1	hg38_SIRV	chr6	26056470	26055712	-	1	759	18183	64795	ENSG00000187837.3	ENST00000343677.3	HIST1H1C	HIST1H1C-201	Known	Known	None	0.10000000149011612	None	None	None	None
m54284U_191110_105540/72221947/ccs	PB_GM12878_R1	hg38_SIRV	chr6	26056472	26055712	-	1	761	18183	64795	ENSG00000187837.3	ENST00000343677.3	HIST1H1C	HIST1H1C-201	Known	Known	None	0.10000000149011612	None	None	None	None
m54284U_191110_105540/134286097/ccs	PB_GM12878_R1	hg38_SIRV	chr8	143829314	143816379	-	11	1781	25888	90228	ENSG00000179950.13	ENST00000349157.10	PUF60	PUF60-202	Known	Known	None	0.10000000149011612	None	None	None	None
m54284U_191110_105540/72549842/ccs	PB_GM12878_R1	hg38_SIRV	chr6	26056473	26055712	-	1	762	18183	64795	ENSG00000187837.3	ENST00000343677.3	HIST1H1C	HIST1H1C-201	Known	Known	None	0.10000000149011612	None	None	None	None
m54284U_191110_105540/73597747/ccs	PB_GM12878_R1	hg38_SIRV	chr6	26056471	26055712	-	1	760	18183	64795	ENSG00000187837.3	ENST00000343677.3	HIST1H1C	HIST1H1C-201	Known	Known	None	0.10000000149011612	None	None	None	None
m54284U_191111_172039/65405423/ccs	PB_GM12878_R2	hg38_SIRV	chr3	197950193	197955848	+	5	469	12361	45894	ENSG00000182899.16	ENST00000464167.6	RPL35A	RPL35A-206	Known	Known	None	0.30000001192092896	None	None	None	None
15d288fd-c2e2-405b-a407-4a90fe97c0b0	ONT_GM12878_R1	hg38_SIRV	chr19	49496442	49499688	+	5	545	51461	184922	ENSG00000142534.6	ENST00000270625.6	RPS11	RPS11-201	Known	Known	None	0.20000000298023224	None	None	None	None
m54284U_191110_105540/180224424/ccs	PB_GM12878_R1	hg38_SIRV	chr11	123062136	123057493	-	9	2260	33517	116438	ENSG00000109971.13	ENST00000534624.5	HSPA8	HSPA8-224	Known	Known	None	0.25	None	None	None	None
m54284U_191111_172039/4980840/ccs	PB_GM12878_R2	hg38_SIRV	chr2	197499877	197489064	-	9	1253	8454	551753	ENSG00000144381.16	ENCODEHT000551753	HSPD1	ENCODEHT000551753	Known	ISM	Prefix	0.6000000238418579	None	None	None	None
m54284U_191110_105540/74909287/ccs	PB_GM12878_R1	hg38_SIRV	chr6	26056470	26055712	-	1	759	18183	64795	ENSG00000187837.3	ENST00000343677.3	HIST1H1C	HIST1H1C-201	Known	Known	None	0.10000000149011612	None	None	None	None
m54284U_191110_105540/75303465/ccs	PB_GM12878_R1	hg38_SIRV	chr6	26056470	26055712	-	1	759	18183	64795	ENSG00000187837.3	ENST00000343677.3	HIST1H1C	HIST1H1C-201	Known	Known	None	0.10000000149011612	None	None	None	None
m54284U_191110_105540/134613798/ccs	PB_GM12878_R1	hg38_SIRV	chr8	143829334	143816379	-	11	1801	25888	90228	ENSG00000179950.13	ENST00000349157.10	PUF60	PUF60-202	Known	Known	None	0.10000000149011612	None	None	None	None
m54284U_191110_105540/78972551/ccs	PB_GM12878_R1	hg38_SIRV	chr6	26056469	26055712	-	1	758	18183	64795	ENSG00000187837.3	ENST00000343677.3	HIST1H1C	HIST1H1C-201	Known	Known	None	0.10000000149011612	None	None	None	None
m54284U_191110_105540/81265586/ccs	PB_GM12878_R1	hg38_SIRV	chr6	26056470	26055712	-	1	759	18183	64795	ENSG00000187837.3	ENST00000343677.3	HIST1H1C	HIST1H1C-201	Known	Known	None	0.10000000149011612	None	None	None	None
08444ae9-6aa7-44f4-9ec9-5bd6cedffb71	ONT_GM12878_R1	hg38_SIRV	chr17	81512777	81509976	-	6	1880	47913	170234	ENSG00000184009.11	ENST00000573283.7	ACTG1	ACTG1-206	Known	Known	None	0.25	None	None	None	None
m54284U_191111_172039/135399014/ccs	PB_GM12878_R2	hg38_SIRV	chr1	111229786	111243435	+	10	1420	2567	9399	ENSG00000064886.13	ENST00000466741.5	CHI3L2	CHI3L2-204	Known	Known	None	0.30000001192092896	None	None	None	None
m54284U_191110_105540/83558431/ccs	PB_GM12878_R1	hg38_SIRV	chr6	26056475	26055712	-	1	764	18183	64795	ENSG00000187837.3	ENST00000343677.3	HIST1H1C	HIST1H1C-201	Known	Known	None	0.10000000149011612	None	None	None	None
m54284U_191110_105540/91357293/ccs	PB_GM12878_R1	hg38_SIRV	chr6	26056473	26055712	-	1	762	18183	64795	ENSG00000187837.3	ENST00000343677.3	HIST1H1C	HIST1H1C-201	Known	Known	None	0.10000000149011612	None	None	None	None
m54284U_191110_105540/93193926/ccs	PB_GM12878_R1	hg38_SIRV	chr6	26056470	26055712	-	1	759	18183	64795	ENSG00000187837.3	ENST00000343677.3	HIST1H1C	HIST1H1C-201	Known	Known	None	0.10000000149011612	None	None	None	None
m54284U_191110_105540/135398368/ccs	PB_GM12878_R1	hg38_SIRV	chr8	143829338	143816379	-	11	1769	25888	90227	ENSG00000179950.13	ENST00000456095.6	PUF60	PUF60-204	Known	Known	None	0.10000000149011612	None	None	None	None
97f86e3c-0e8b-4290-92af-ca5d990f8bc8	ONT_GM12878_R1	hg38_SIRV	chr19	49496442	49499672	+	5	529	51461	184922	ENSG00000142534.6	ENST00000270625.6	RPS11	RPS11-201	Known	Known	None	0.15000000596046448	None	None	None	None
m54284U_191110_105540/180225843/ccs	PB_GM12878_R1	hg38_SIRV	chr11	123062136	123057493	-	9	2260	33517	116438	ENSG00000109971.13	ENST00000534624.5	HSPA8	HSPA8-224	Known	Known	None	0.25	None	None	None	None
m54284U_191110_105540/94111981/ccs	PB_GM12878_R1	hg38_SIRV	chr6	26056473	26055712	-	1	762	18183	64795	ENSG00000187837.3	ENST00000343677.3	HIST1H1C	HIST1H1C-201	Known	Known	None	0.10000000149011612	None	None	None	None
m54284U_191111_172039/5310922/ccs	PB_GM12878_R2	hg38_SIRV	chr2	197499865	197489064	-	9	1241	8454	551753	ENSG00000144381.16	ENCODEHT000551753	HSPD1	ENCODEHT000551753	Known	ISM	Prefix	0.6000000238418579	None	None	None	None
m54284U_191110_105540/94765477/ccs	PB_GM12878_R1	hg38_SIRV	chr6	26056470	26055712	-	1	759	18183	64795	ENSG00000187837.3	ENST00000343677.3	HIST1H1C	HIST1H1C-201	Known	Known	None	0.10000000149011612	None	None	None	None
m54284U_191111_172039/65471612/ccs	PB_GM12878_R2	hg38_SIRV	chr3	197950193	197955846	+	5	467	12361	45894	ENSG00000182899.16	ENST00000464167.6	RPL35A	RPL35A-206	Known	Known	None	0.30000001192092896	None	None	None	None
m54284U_191110_105540/95225681/ccs	PB_GM12878_R1	hg38_SIRV	chr6	26056474	26055712	-	1	763	18183	64795	ENSG00000187837.3	ENST00000343677.3	HIST1H1C	HIST1H1C-201	Known	Known	None	0.10000000149011612	None	None	None	None
m54284U_191110_105540/95618924/ccs	PB_GM12878_R1	hg38_SIRV	chr6	26056470	26055712	-	1	759	18183	64795	ENSG00000187837.3	ENST00000343677.3	HIST1H1C	HIST1H1C-201	Known	Known	None	0.10000000149011612	None	None	None	None
m54284U_191110_105540/135661492/ccs	PB_GM12878_R1	hg38_SIRV	chr8	143829322	143816379	-	11	1789	25888	90228	ENSG00000179950.13	ENST00000349157.10	PUF60	PUF60-202	Known	Known	None	0.10000000149011612	None	None	None	None
67835bc7-10bf-430f-8b74-24bb4dce1d4e	ONT_GM12878_R1	hg38_SIRV	chr17	81512779	81509976	-	6	1894	47913	170234	ENSG00000184009.11	ENST00000573283.7	ACTG1	ACTG1-206	Known	Known	None	0.25	None	None	None	None
m54284U_191110_105540/96732183/ccs	PB_GM12878_R1	hg38_SIRV	chr6	26056470	26055712	-	1	759	18183	64795	ENSG00000187837.3	ENST00000343677.3	HIST1H1C	HIST1H1C-201	Known	Known	None	0.10000000149011612	None	None	None	None
m54284U_191110_105540/28574016/ccs	PB_GM12878_R1	hg38_SIRV	chr1	111229787	111243429	+	10	1395	2567	9399	ENSG00000064886.13	ENST00000466741.5	CHI3L2	CHI3L2-204	Known	Known	None	0.20000000298023224	None	None	None	None
m54284U_191110_105540/99090682/ccs	PB_GM12878_R1	hg38_SIRV	chr6	26056473	26055712	-	1	762	18183	64795	ENSG00000187837.3	ENST00000343677.3	HIST1H1C	HIST1H1C-201	Known	Known	None	0.10000000149011612	None	None	None	None
m54284U_191110_105540/99944081/ccs	PB_GM12878_R1	hg38_SIRV	chr6	26056470	26055712	-	1	759	18183	64795	ENSG00000187837.3	ENST00000343677.3	HIST1H1C	HIST1H1C-201	Known	Known	None	0.10000000149011612	None	None	None	None
m54284U_191110_105540/180226154/ccs	PB_GM12878_R1	hg38_SIRV	chr11	123062136	123057493	-	9	2260	33517	116438	ENSG00000109971.13	ENST00000534624.5	HSPA8	HSPA8-224	Known	Known	None	0.25	None	None	None	None
m54284U_191110_105540/101452597/ccs	PB_GM12878_R1	hg38_SIRV	chr6	26056470	26055712	-	1	759	18183	64795	ENSG00000187837.3	ENST00000343677.3	HIST1H1C	HIST1H1C-201	Known	Known	None	0.10000000149011612	None	None	None	None
7b94d7d6-2433-4d20-ac28-d02b6ca75e29	ONT_GM12878_R1	hg38_SIRV	chr19	49496442	49499688	+	5	545	51461	184922	ENSG00000142534.6	ENST00000270625.6	RPS11	RPS11-201	Known	Known	None	0.20000000298023224	None	None	None	None
m54284U_191110_105540/106365185/ccs	PB_GM12878_R1	hg38_SIRV	chr6	26056470	26055712	-	1	759	18183	64795	ENSG00000187837.3	ENST00000343677.3	HIST1H1C	HIST1H1C-201	Known	Known	None	0.10000000149011612	None	None	None	None
m54284U_191110_105540/110101139/ccs	PB_GM12878_R1	hg38_SIRV	chr6	26056470	26055712	-	1	759	18183	64795	ENSG00000187837.3	ENST00000343677.3	HIST1H1C	HIST1H1C-201	Known	Known	None	0.10000000149011612	None	None	None	None
m54284U_191111_172039/5374445/ccs	PB_GM12878_R2	hg38_SIRV	chr2	197499840	197489064	-	9	1216	8454	551753	ENSG00000144381.16	ENCODEHT000551753	HSPD1	ENCODEHT000551753	Known	ISM	Prefix	0.6000000238418579	None	None	None	None
m54284U_191110_105540/135857196/ccs	PB_GM12878_R1	hg38_SIRV	chr8	143829312	143816379	-	10	1692	25888	90229	ENSG00000179950.13	ENST00000527197.5	PUF60	PUF60-209	Known	Known	None	0.10000000149011612	None	None	None	None
m54284U_191110_105540/111346456/ccs	PB_GM12878_R1	hg38_SIRV	chr6	26056470	26055712	-	1	759	18183	64795	ENSG00000187837.3	ENST00000343677.3	HIST1H1C	HIST1H1C-201	Known	Known	None	0.10000000149011612	None	None	None	None
m54284U_191111_172039/65472162/ccs	PB_GM12878_R2	hg38_SIRV	chr3	197950193	197955854	+	5	475	12361	45894	ENSG00000182899.16	ENST00000464167.6	RPL35A	RPL35A-206	Known	Known	None	0.3499999940395355	None	None	None	None
m54284U_191110_105540/111872211/ccs	PB_GM12878_R1	hg38_SIRV	chr6	26056470	26055712	-	1	759	18183	64795	ENSG00000187837.3	ENST00000343677.3	HIST1H1C	HIST1H1C-201	Known	Known	None	0.10000000149011612	None	None	None	None
5e843579-9f77-4eda-883c-2f47fcfe1b2f	ONT_GM12878_R1	hg38_SIRV	chr17	81512787	81509976	-	6	1895	47913	170234	ENSG00000184009.11	ENST00000573283.7	ACTG1	ACTG1-206	Known	Known	None	0.25	None	None	None	None
m54284U_191110_105540/113444372/ccs	PB_GM12878_R1	hg38_SIRV	chr6	26056470	26055712	-	1	759	18183	64795	ENSG00000187837.3	ENST00000343677.3	HIST1H1C	HIST1H1C-201	Known	Known	None	0.10000000149011612	None	None	None	None
m54284U_191110_105540/114099584/ccs	PB_GM12878_R1	hg38_SIRV	chr6	26056470	26055712	-	1	759	18183	64795	ENSG00000187837.3	ENST00000343677.3	HIST1H1C	HIST1H1C-201	Known	Known	None	0.10000000149011612	None	None	None	None
m54284U_191110_105540/77793324/ccs	PB_GM12878_R1	hg38_SIRV	chr1	111229787	111243438	+	10	1422	2567	9399	ENSG00000064886.13	ENST00000466741.5	CHI3L2	CHI3L2-204	Known	Known	None	0.25	None	None	None	None
m54284U_191110_105540/180290218/ccs	PB_GM12878_R1	hg38_SIRV	chr11	123062136	123057493	-	9	2260	33517	116438	ENSG00000109971.13	ENST00000534624.5	HSPA8	HSPA8-224	Known	Known	None	0.25	None	None	None	None
m54284U_191110_105540/114363180/ccs	PB_GM12878_R1	hg38_SIRV	chr6	26056470	26055712	-	1	759	18183	64795	ENSG00000187837.3	ENST00000343677.3	HIST1H1C	HIST1H1C-201	Known	Known	None	0.10000000149011612	None	None	None	None
m54284U_191110_105540/136382572/ccs	PB_GM12878_R1	hg38_SIRV	chr8	143824420	143816380	-	11	1771	25888	552484	ENSG00000179950.13	ENCODEHT000552484	PUF60	ENCODEHT000552484	Known	ISM	Suffix	0.10000000149011612	None	None	None	None
m54284U_191110_105540/114820027/ccs	PB_GM12878_R1	hg38_SIRV	chr6	26056474	26055712	-	1	763	18183	64795	ENSG00000187837.3	ENST00000343677.3	HIST1H1C	HIST1H1C-201	Known	Known	None	0.10000000149011612	None	None	None	None
ae0e8338-17f0-41ca-a85b-2c4fd5827e02	ONT_GM12878_R1	hg38_SIRV	chr19	49496442	49499690	+	5	547	51461	184922	ENSG00000142534.6	ENST00000270625.6	RPS11	RPS11-201	Known	Known	None	0.15000000596046448	None	None	None	None
m54284U_191110_105540/115476972/ccs	PB_GM12878_R1	hg38_SIRV	chr6	26056470	26055712	-	1	759	18183	64795	ENSG00000187837.3	ENST00000343677.3	HIST1H1C	HIST1H1C-201	Known	Known	None	0.10000000149011612	None	None	None	None
m54284U_191110_105540/116654241/ccs	PB_GM12878_R1	hg38_SIRV	chr6	26056470	26055712	-	1	759	18183	64795	ENSG00000187837.3	ENST00000343677.3	HIST1H1C	HIST1H1C-201	Known	Known	None	0.10000000149011612	None	None	None	None
m54284U_191111_172039/5572317/ccs	PB_GM12878_R2	hg38_SIRV	chr2	197499888	197489064	-	9	1264	8454	551753	ENSG00000144381.16	ENCODEHT000551753	HSPD1	ENCODEHT000551753	Known	ISM	Prefix	0.6000000238418579	None	None	None	None
m54284U_191110_105540/118358034/ccs	PB_GM12878_R1	hg38_SIRV	chr6	26056470	26055712	-	1	759	18183	64795	ENSG00000187837.3	ENST00000343677.3	HIST1H1C	HIST1H1C-201	Known	Known	None	0.10000000149011612	None	None	None	None
m54284U_191110_105540/119080175/ccs	PB_GM12878_R1	hg38_SIRV	chr6	26056472	26055712	-	1	761	18183	64795	ENSG00000187837.3	ENST00000343677.3	HIST1H1C	HIST1H1C-201	Known	Known	None	0.10000000149011612	None	None	None	None
7a5a9311-d84f-4f27-80d4-3d5b65a591ee	ONT_GM12878_R1	hg38_SIRV	chr17	81512778	81509976	-	6	1893	47913	170234	ENSG00000184009.11	ENST00000573283.7	ACTG1	ACTG1-206	Known	Known	None	0.25	None	None	None	None
m54284U_191110_105540/136841122/ccs	PB_GM12878_R1	hg38_SIRV	chr8	143829316	143816379	-	11	1747	25888	90227	ENSG00000179950.13	ENST00000456095.6	PUF60	PUF60-204	Known	Known	None	0.10000000149011612	None	None	None	None
m54284U_191110_105540/126814013/ccs	PB_GM12878_R1	hg38_SIRV	chr6	26056473	26055712	-	1	762	18183	64795	ENSG00000187837.3	ENST00000343677.3	HIST1H1C	HIST1H1C-201	Known	Known	None	0.10000000149011612	None	None	None	None
m54284U_191111_172039/66388250/ccs	PB_GM12878_R2	hg38_SIRV	chr3	197950193	197955771	+	5	392	12361	45894	ENSG00000182899.16	ENST00000464167.6	RPL35A	RPL35A-206	Known	Known	None	0.6499999761581421	None	None	None	None
m54284U_191110_105540/180292090/ccs	PB_GM12878_R1	hg38_SIRV	chr11	123062136	123057493	-	9	2260	33517	116438	ENSG00000109971.13	ENST00000534624.5	HSPA8	HSPA8-224	Known	Known	None	0.25	None	None	None	None
m54284U_191110_105540/123404797/ccs	PB_GM12878_R1	hg38_SIRV	chr1	111229787	111243435	+	10	1419	2567	9399	ENSG00000064886.13	ENST00000466741.5	CHI3L2	CHI3L2-204	Known	Known	None	0.30000001192092896	None	None	None	None
m54284U_191110_105540/127994456/ccs	PB_GM12878_R1	hg38_SIRV	chr6	26056473	26055712	-	1	762	18183	64795	ENSG00000187837.3	ENST00000343677.3	HIST1H1C	HIST1H1C-201	Known	Known	None	0.10000000149011612	None	None	None	None
m54284U_191110_105540/128319621/ccs	PB_GM12878_R1	hg38_SIRV	chr6	26056466	26055712	-	1	755	18183	64795	ENSG00000187837.3	ENST00000343677.3	HIST1H1C	HIST1H1C-201	Known	Known	None	0.10000000149011612	None	None	None	None
091d26f4-3bea-40d3-8cc1-52350ddf0c05	ONT_GM12878_R1	hg38_SIRV	chr19	49496442	49499672	+	5	529	51461	184922	ENSG00000142534.6	ENST00000270625.6	RPS11	RPS11-201	Known	Known	None	0.15000000596046448	None	None	None	None
m54284U_191110_105540/133106141/ccs	PB_GM12878_R1	hg38_SIRV	chr6	26056470	26055712	-	1	759	18183	64795	ENSG00000187837.3	ENST00000343677.3	HIST1H1C	HIST1H1C-201	Known	Known	None	0.10000000149011612	None	None	None	None
m54284U_191110_105540/137169001/ccs	PB_GM12878_R1	hg38_SIRV	chr8	143829314	143816379	-	10	1694	25888	90229	ENSG00000179950.13	ENST00000527197.5	PUF60	PUF60-209	Known	Known	None	0.10000000149011612	None	None	None	None
m54284U_191110_105540/134742051/ccs	PB_GM12878_R1	hg38_SIRV	chr6	26056470	26055712	-	1	759	18183	64795	ENSG00000187837.3	ENST00000343677.3	HIST1H1C	HIST1H1C-201	Known	Known	None	0.10000000149011612	None	None	None	None
m54284U_191111_172039/6095779/ccs	PB_GM12878_R2	hg38_SIRV	chr2	197499840	197489064	-	9	1216	8454	551753	ENSG00000144381.16	ENCODEHT000551753	HSPD1	ENCODEHT000551753	Known	ISM	Prefix	0.6000000238418579	None	None	None	None
m54284U_191110_105540/136251659/ccs	PB_GM12878_R1	hg38_SIRV	chr6	26056470	26055712	-	1	759	18183	64795	ENSG00000187837.3	ENST00000343677.3	HIST1H1C	HIST1H1C-201	Known	Known	None	0.10000000149011612	None	None	None	None
m54284U_191110_105540/180355816/ccs	PB_GM12878_R1	hg38_SIRV	chr11	123062136	123057493	-	9	2251	33517	116438	ENSG00000109971.13	ENST00000534624.5	HSPA8	HSPA8-224	Known	Known	None	0.25	None	None	None	None
ea76a33f-39a6-4d5a-bace-7bfd3a327baf	ONT_GM12878_R1	hg38_SIRV	chr17	81512786	81509976	-	6	1887	47913	170234	ENSG00000184009.11	ENST00000573283.7	ACTG1	ACTG1-206	Known	Known	None	0.25	None	None	None	None
m54284U_191110_105540/136448415/ccs	PB_GM12878_R1	hg38_SIRV	chr6	26056470	26055712	-	1	759	18183	64795	ENSG00000187837.3	ENST00000343677.3	HIST1H1C	HIST1H1C-201	Known	Known	None	0.10000000149011612	None	None	None	None
m54284U_191110_105540/170197000/ccs	PB_GM12878_R1	hg38_SIRV	chr1	111229787	111243435	+	10	1419	2567	9399	ENSG00000064886.13	ENST00000466741.5	CHI3L2	CHI3L2-204	Known	Known	None	0.30000001192092896	None	None	None	None
m54284U_191110_105540/136839349/ccs	PB_GM12878_R1	hg38_SIRV	chr6	26056470	26055712	-	1	759	18183	64795	ENSG00000187837.3	ENST00000343677.3	HIST1H1C	HIST1H1C-201	Known	Known	None	0.10000000149011612	None	None	None	None
m54284U_191110_105540/137300386/ccs	PB_GM12878_R1	hg38_SIRV	chr8	143829332	143816379	-	10	1712	25888	90229	ENSG00000179950.13	ENST00000527197.5	PUF60	PUF60-209	Known	Known	None	0.10000000149011612	None	None	None	None
m54284U_191111_172039/66586153/ccs	PB_GM12878_R2	hg38_SIRV	chr3	197950193	197955777	+	5	398	12361	45894	ENSG00000182899.16	ENST00000464167.6	RPL35A	RPL35A-206	Known	Known	None	0.699999988079071	None	None	None	None
m54284U_191110_105540/140968255/ccs	PB_GM12878_R1	hg38_SIRV	chr6	26056473	26055712	-	1	762	18183	64795	ENSG00000187837.3	ENST00000343677.3	HIST1H1C	HIST1H1C-201	Known	Known	None	0.10000000149011612	None	None	None	None
4a9b91c7-6a77-4a73-affb-7f4cb91e61cf	ONT_GM12878_R1	hg38_SIRV	chr19	49496442	49499677	+	5	534	51461	184922	ENSG00000142534.6	ENST00000270625.6	RPS11	RPS11-201	Known	Known	None	0.20000000298023224	None	None	None	None
m54284U_191110_105540/156895701/ccs	PB_GM12878_R1	hg38_SIRV	chr6	26056472	26055712	-	1	761	18183	64795	ENSG00000187837.3	ENST00000343677.3	HIST1H1C	HIST1H1C-201	Known	Known	None	0.10000000149011612	None	None	None	None
m54284U_191110_105540/161546903/ccs	PB_GM12878_R1	hg38_SIRV	chr6	26056473	26055712	-	1	762	18183	64795	ENSG00000187837.3	ENST00000343677.3	HIST1H1C	HIST1H1C-201	Known	Known	None	0.10000000149011612	None	None	None	None
m54284U_191111_172039/6097208/ccs	PB_GM12878_R2	hg38_SIRV	chr2	197499883	197489064	-	9	1259	8454	551753	ENSG00000144381.16	ENCODEHT000551753	HSPD1	ENCODEHT000551753	Known	ISM	Prefix	0.6000000238418579	None	None	None	None
m54284U_191110_105540/164104636/ccs	PB_GM12878_R1	hg38_SIRV	chr6	26056475	26055712	-	1	764	18183	64795	ENSG00000187837.3	ENST00000343677.3	HIST1H1C	HIST1H1C-201	Known	Known	None	0.10000000149011612	None	None	None	None
m54284U_191110_105540/137693522/ccs	PB_GM12878_R1	hg38_SIRV	chr8	143829325	143816377	-	11	1791	25888	552517	ENSG00000179950.13	ENCODEHT000552517	PUF60	ENCODEHT000552517	Known	NIC	None	0.10000000149011612	None	None	None	None
m54284U_191110_105540/180356458/ccs	PB_GM12878_R1	hg38_SIRV	chr11	123062138	123057493	-	9	2262	33517	116438	ENSG00000109971.13	ENST00000534624.5	HSPA8	HSPA8-224	Known	Known	None	0.25	None	None	None	None
6400ef69-61fb-47f9-b123-12258d11190a	ONT_GM12878_R1	hg38_SIRV	chr17	81512778	81509976	-	6	1893	47913	170234	ENSG00000184009.11	ENST00000573283.7	ACTG1	ACTG1-206	Known	Known	None	0.25	None	None	None	None
m54284U_191110_105540/167446156/ccs	PB_GM12878_R1	hg38_SIRV	chr6	26056470	26055712	-	1	759	18183	64795	ENSG00000187837.3	ENST00000343677.3	HIST1H1C	HIST1H1C-201	Known	Known	None	0.10000000149011612	None	None	None	None
m54284U_191110_105540/171770874/ccs	PB_GM12878_R1	hg38_SIRV	chr1	111229787	111243435	+	10	1419	2567	9399	ENSG00000064886.13	ENST00000466741.5	CHI3L2	CHI3L2-204	Known	Known	None	0.30000001192092896	None	None	None	None
m54284U_191110_105540/167511292/ccs	PB_GM12878_R1	hg38_SIRV	chr6	26056474	26055712	-	1	763	18183	64795	ENSG00000187837.3	ENST00000343677.3	HIST1H1C	HIST1H1C-201	Known	Known	None	0.10000000149011612	None	None	None	None
m54284U_191110_105540/168952041/ccs	PB_GM12878_R1	hg38_SIRV	chr6	26056472	26055712	-	1	761	18183	64795	ENSG00000187837.3	ENST00000343677.3	HIST1H1C	HIST1H1C-201	Known	Known	None	0.10000000149011612	None	None	None	None
5c544c33-068f-4d09-bf09-62227da0777c	ONT_GM12878_R1	hg38_SIRV	chr19	49496442	49499670	+	5	527	51461	184922	ENSG00000142534.6	ENST00000270625.6	RPS11	RPS11-201	Known	Known	None	0.20000000298023224	None	None	None	None
m54284U_191110_105540/177734963/ccs	PB_GM12878_R1	hg38_SIRV	chr6	26056475	26055712	-	1	773	18183	64795	ENSG00000187837.3	ENST00000343677.3	HIST1H1C	HIST1H1C-201	Known	Known	None	0.10000000149011612	None	None	None	None
m54284U_191110_105540/138086653/ccs	PB_GM12878_R1	hg38_SIRV	chr8	143829315	143816381	-	12	1830	25888	552481	ENSG00000179950.13	ENCODEHT000552481	PUF60	ENCODEHT000552481	Known	NIC	None	0.10000000149011612	None	None	None	None
m54284U_191110_105540/178915617/ccs	PB_GM12878_R1	hg38_SIRV	chr6	26056473	26055712	-	1	762	18183	64795	ENSG00000187837.3	ENST00000343677.3	HIST1H1C	HIST1H1C-201	Known	Known	None	0.10000000149011612	None	None	None	None
m54284U_191111_172039/66650562/ccs	PB_GM12878_R2	hg38_SIRV	chr3	197950193	197955847	+	5	468	12361	45894	ENSG00000182899.16	ENST00000464167.6	RPL35A	RPL35A-206	Known	Known	None	0.30000001192092896	None	None	None	None
m54284U_191110_105540/179112137/ccs	PB_GM12878_R1	hg38_SIRV	chr6	26056473	26055712	-	1	762	18183	64795	ENSG00000187837.3	ENST00000343677.3	HIST1H1C	HIST1H1C-201	Known	Known	None	0.10000000149011612	None	None	None	None
m54284U_191110_105540/180357349/ccs	PB_GM12878_R1	hg38_SIRV	chr11	123061233	123057493	-	8	2091	33517	116441	ENSG00000109971.13	ENST00000227378.7	HSPA8	HSPA8-201	Known	Known	None	0.25	None	None	None	None
m54284U_191111_172039/7144111/ccs	PB_GM12878_R2	hg38_SIRV	chr2	197499866	197489064	-	9	1242	8454	551753	ENSG00000144381.16	ENCODEHT000551753	HSPD1	ENCODEHT000551753	Known	ISM	Prefix	0.6000000238418579	None	None	None	None
m54284U_191111_172039/1378344/ccs	PB_GM12878_R2	hg38_SIRV	chr6	26056473	26055712	-	1	762	18183	64795	ENSG00000187837.3	ENST00000343677.3	HIST1H1C	HIST1H1C-201	Known	Known	None	0.10000000149011612	None	None	None	None
1256f101-7434-40a4-8891-292bca81d74d	ONT_GM12878_R1	hg38_SIRV	chr17	81512787	81509976	-	6	1889	47913	170234	ENSG00000184009.11	ENST00000573283.7	ACTG1	ACTG1-206	Known	Known	None	0.25	None	None	None	None
m54284U_191111_172039/1442320/ccs	PB_GM12878_R2	hg38_SIRV	chr6	26056470	26055712	-	1	759	18183	64795	ENSG00000187837.3	ENST00000343677.3	HIST1H1C	HIST1H1C-201	Known	Known	None	0.10000000149011612	None	None	None	None
m54284U_191110_105540/138740356/ccs	PB_GM12878_R1	hg38_SIRV	chr8	143829314	143816379	-	12	1832	25888	90224	ENSG00000179950.13	ENST00000526683.5	PUF60	PUF60-208	Known	Known	None	0.10000000149011612	None	None	None	None
m54284U_191111_172039/43255495/ccs	PB_GM12878_R2	hg38_SIRV	chr1	111229787	111243435	+	10	1419	2567	9399	ENSG00000064886.13	ENST00000466741.5	CHI3L2	CHI3L2-204	Known	Known	None	0.30000001192092896	None	None	None	None
m54284U_191111_172039/4391151/ccs	PB_GM12878_R2	hg38_SIRV	chr6	26056470	26055712	-	1	759	18183	64795	ENSG00000187837.3	ENST00000343677.3	HIST1H1C	HIST1H1C-201	Known	Known	None	0.10000000149011612	None	None	None	None
m54284U_191111_172039/4522990/ccs	PB_GM12878_R2	hg38_SIRV	chr6	26056470	26055712	-	1	759	18183	64795	ENSG00000187837.3	ENST00000343677.3	HIST1H1C	HIST1H1C-201	Known	Known	None	0.10000000149011612	None	None	None	None
m54284U_191111_172039/7799625/ccs	PB_GM12878_R2	hg38_SIRV	chr6	26056470	26055712	-	1	759	18183	64795	ENSG00000187837.3	ENST00000343677.3	HIST1H1C	HIST1H1C-201	Known	Known	None	0.10000000149011612	None	None	None	None
4112dcb6-0bc6-4c41-acf0-d917c35734c7	ONT_GM12878_R1	hg38_SIRV	chr19	49496442	49499690	+	5	539	51461	184922	ENSG00000142534.6	ENST00000270625.6	RPS11	RPS11-201	Known	Known	None	0.15000000596046448	None	None	None	None
m54284U_191111_172039/8323236/ccs	PB_GM12878_R2	hg38_SIRV	chr6	26056472	26055712	-	1	761	18183	64795	ENSG00000187837.3	ENST00000343677.3	HIST1H1C	HIST1H1C-201	Known	Known	None	0.10000000149011612	None	None	None	None
m54284U_191111_172039/9767158/ccs	PB_GM12878_R2	hg38_SIRV	chr6	26056470	26055712	-	1	759	18183	64795	ENSG00000187837.3	ENST00000343677.3	HIST1H1C	HIST1H1C-201	Known	Known	None	0.10000000149011612	None	None	None	None
m54284U_191110_105540/138871104/ccs	PB_GM12878_R1	hg38_SIRV	chr8	143829336	143816379	-	12	1854	25888	90224	ENSG00000179950.13	ENST00000526683.5	PUF60	PUF60-208	Known	Known	None	0.10000000149011612	None	None	None	None
m54284U_191111_172039/12189998/ccs	PB_GM12878_R2	hg38_SIRV	chr6	26056472	26055712	-	1	761	18183	64795	ENSG00000187837.3	ENST00000343677.3	HIST1H1C	HIST1H1C-201	Known	Known	None	0.10000000149011612	None	None	None	None
m54284U_191111_172039/13306452/ccs	PB_GM12878_R2	hg38_SIRV	chr6	26056472	26055712	-	1	761	18183	64795	ENSG00000187837.3	ENST00000343677.3	HIST1H1C	HIST1H1C-201	Known	Known	None	0.10000000149011612	None	None	None	None
m54284U_191110_105540/180357753/ccs	PB_GM12878_R1	hg38_SIRV	chr11	123062137	123057493	-	9	2261	33517	116438	ENSG00000109971.13	ENST00000534624.5	HSPA8	HSPA8-224	Known	Known	None	0.25	None	None	None	None
m54284U_191111_172039/7864891/ccs	PB_GM12878_R2	hg38_SIRV	chr2	197499891	197489064	-	9	1267	8454	551753	ENSG00000144381.16	ENCODEHT000551753	HSPD1	ENCODEHT000551753	Known	ISM	Prefix	0.6000000238418579	None	None	None	None
d4e93caa-34cb-41d9-88ce-bb586f237902	ONT_GM12878_R1	hg38_SIRV	chr17	81512771	81509976	-	6	1874	47913	170234	ENSG00000184009.11	ENST00000573283.7	ACTG1	ACTG1-206	Known	Known	None	0.25	None	None	None	None
m54284U_191111_172039/18418239/ccs	PB_GM12878_R2	hg38_SIRV	chr6	26056473	26055712	-	1	762	18183	64795	ENSG00000187837.3	ENST00000343677.3	HIST1H1C	HIST1H1C-201	Known	Known	None	0.10000000149011612	None	None	None	None
m54284U_191111_172039/66715990/ccs	PB_GM12878_R2	hg38_SIRV	chr3	197950193	197955848	+	5	469	12361	45894	ENSG00000182899.16	ENST00000464167.6	RPL35A	RPL35A-206	Known	Known	None	0.30000001192092896	None	None	None	None
m54284U_191111_172039/49219076/ccs	PB_GM12878_R2	hg38_SIRV	chr1	111229787	111243436	+	10	1420	2567	9399	ENSG00000064886.13	ENST00000466741.5	CHI3L2	CHI3L2-204	Known	Known	None	0.25	None	None	None	None
m54284U_191111_172039/20119859/ccs	PB_GM12878_R2	hg38_SIRV	chr6	26056473	26055712	-	1	762	18183	64795	ENSG00000187837.3	ENST00000343677.3	HIST1H1C	HIST1H1C-201	Known	Known	None	0.10000000149011612	None	None	None	None
m54284U_191110_105540/139134771/ccs	PB_GM12878_R1	hg38_SIRV	chr8	143818528	143816378	-	6	1310	25888	552497	ENSG00000179950.13	ENCODEHT000552497	PUF60	ENCODEHT000552497	Known	ISM	Suffix	0.10000000149011612	None	None	None	None
m54284U_191111_172039/22020638/ccs	PB_GM12878_R2	hg38_SIRV	chr6	26056470	26055712	-	1	759	18183	64795	ENSG00000187837.3	ENST00000343677.3	HIST1H1C	HIST1H1C-201	Known	Known	None	0.10000000149011612	None	None	None	None
69a30fb8-9662-4e63-abc5-a54d10f05038	ONT_GM12878_R1	hg38_SIRV	chr19	49496442	49499678	+	5	535	51461	184922	ENSG00000142534.6	ENST00000270625.6	RPS11	RPS11-201	Known	Known	None	0.20000000298023224	None	None	None	None
m54284U_191111_172039/27460165/ccs	PB_GM12878_R2	hg38_SIRV	chr6	26056475	26055712	-	1	764	18183	64795	ENSG00000187837.3	ENST00000343677.3	HIST1H1C	HIST1H1C-201	Known	Known	None	0.10000000149011612	None	None	None	None
m54284U_191111_172039/28116555/ccs	PB_GM12878_R2	hg38_SIRV	chr6	26056470	26055712	-	1	759	18183	64795	ENSG00000187837.3	ENST00000343677.3	HIST1H1C	HIST1H1C-201	Known	Known	None	0.10000000149011612	None	None	None	None
m54284U_191110_105540/180421327/ccs	PB_GM12878_R1	hg38_SIRV	chr11	123062138	123057493	-	9	2262	33517	116438	ENSG00000109971.13	ENST00000534624.5	HSPA8	HSPA8-224	Known	Known	None	0.25	None	None	None	None
m54284U_191110_105540/139265327/ccs	PB_GM12878_R1	hg38_SIRV	chr8	143829373	143816379	-	10	1753	25888	90229	ENSG00000179950.13	ENST00000527197.5	PUF60	PUF60-209	Known	Known	None	0.10000000149011612	None	None	None	None
m54284U_191111_172039/30605999/ccs	PB_GM12878_R2	hg38_SIRV	chr6	26056473	26055712	-	1	762	18183	64795	ENSG00000187837.3	ENST00000343677.3	HIST1H1C	HIST1H1C-201	Known	Known	None	0.10000000149011612	None	None	None	None
m54284U_191111_172039/8127410/ccs	PB_GM12878_R2	hg38_SIRV	chr2	197499839	197489062	-	9	1211	8454	552525	ENSG00000144381.16	ENCODEHT000552525	HSPD1	ENCODEHT000552525	Known	ISM	Prefix	0.6000000238418579	None	None	None	None
m54284U_191111_172039/72482896/ccs	PB_GM12878_R2	hg38_SIRV	chr1	111229787	111243412	+	10	1396	2567	9399	ENSG00000064886.13	ENST00000466741.5	CHI3L2	CHI3L2-204	Known	Known	None	0.5	None	None	None	None
1d11bbbc-61f8-414e-8352-9dc2b984f7dc	ONT_GM12878_R1	hg38_SIRV	chr17	81511469	81509976	-	3	1316	47913	170239	ENSG00000184009.11	ENST00000574671.5	ACTG1	ACTG1-207	Known	Known	None	0.25	None	None	None	None
m54284U_191111_172039/31459617/ccs	PB_GM12878_R2	hg38_SIRV	chr6	26056470	26055712	-	1	759	18183	64795	ENSG00000187837.3	ENST00000343677.3	HIST1H1C	HIST1H1C-201	Known	Known	None	0.10000000149011612	None	None	None	None
m54284U_191111_172039/33294346/ccs	PB_GM12878_R2	hg38_SIRV	chr6	26056470	26055712	-	1	759	18183	64795	ENSG00000187837.3	ENST00000343677.3	HIST1H1C	HIST1H1C-201	Known	Known	None	0.10000000149011612	None	None	None	None
4ef3d454-79eb-473e-a5a3-31c10debe6a6	ONT_GM12878_R1	hg38_SIRV	chr19	49496442	49499678	+	5	535	51461	184922	ENSG00000142534.6	ENST00000270625.6	RPS11	RPS11-201	Known	Known	None	0.20000000298023224	None	None	None	None
m54284U_191111_172039/33294760/ccs	PB_GM12878_R2	hg38_SIRV	chr6	26056470	26055712	-	1	759	18183	64795	ENSG00000187837.3	ENST00000343677.3	HIST1H1C	HIST1H1C-201	Known	Known	None	0.10000000149011612	None	None	None	None
m54284U_191110_105540/139395106/ccs	PB_GM12878_R1	hg38_SIRV	chr8	143829341	143816379	-	10	1721	25888	90229	ENSG00000179950.13	ENST00000527197.5	PUF60	PUF60-209	Known	Known	None	0.10000000149011612	None	None	None	None
m54284U_191111_172039/67897492/ccs	PB_GM12878_R2	hg38_SIRV	chr3	197950193	197955848	+	5	469	12361	45894	ENSG00000182899.16	ENST00000464167.6	RPL35A	RPL35A-206	Known	Known	None	0.30000001192092896	None	None	None	None
m54284U_191111_172039/34146120/ccs	PB_GM12878_R2	hg38_SIRV	chr6	26056470	26055712	-	1	759	18183	64795	ENSG00000187837.3	ENST00000343677.3	HIST1H1C	HIST1H1C-201	Known	Known	None	0.10000000149011612	None	None	None	None
m54284U_191110_105540/180421682/ccs	PB_GM12878_R1	hg38_SIRV	chr11	123062136	123057493	-	9	2260	33517	116438	ENSG00000109971.13	ENST00000534624.5	HSPA8	HSPA8-224	Known	Known	None	0.25	None	None	None	None
m54284U_191111_172039/41354790/ccs	PB_GM12878_R2	hg38_SIRV	chr6	26056470	26055712	-	1	759	18183	64795	ENSG00000187837.3	ENST00000343677.3	HIST1H1C	HIST1H1C-201	Known	Known	None	0.10000000149011612	None	None	None	None
m54284U_191111_172039/81725039/ccs	PB_GM12878_R2	hg38_SIRV	chr1	111229787	111243438	+	10	1422	2567	9399	ENSG00000064886.13	ENST00000466741.5	CHI3L2	CHI3L2-204	Known	Known	None	0.25	None	None	None	None
m54284U_191111_172039/55904931/ccs	PB_GM12878_R2	hg38_SIRV	chr6	26056473	26055712	-	1	762	18183	64795	ENSG00000187837.3	ENST00000343677.3	HIST1H1C	HIST1H1C-201	Known	Known	None	0.10000000149011612	None	None	None	None
m54284U_191110_105540/139723807/ccs	PB_GM12878_R1	hg38_SIRV	chr8	143829347	143816379	-	11	1814	25888	90228	ENSG00000179950.13	ENST00000349157.10	PUF60	PUF60-202	Known	Known	None	0.10000000149011612	None	None	None	None
eb416273-521f-44b5-9beb-202c27f5942c	ONT_GM12878_R1	hg38_SIRV	chr17	81512790	81509976	-	6	1877	47913	170234	ENSG00000184009.11	ENST00000573283.7	ACTG1	ACTG1-206	Known	Known	None	0.25	None	None	None	None
m54284U_191111_172039/9307974/ccs	PB_GM12878_R2	hg38_SIRV	chr2	197499840	197489064	-	9	1216	8454	551753	ENSG00000144381.16	ENCODEHT000551753	HSPD1	ENCODEHT000551753	Known	ISM	Prefix	0.6000000238418579	None	None	None	None
m54284U_191111_172039/56558347/ccs	PB_GM12878_R2	hg38_SIRV	chr6	26056470	26055712	-	1	759	18183	64795	ENSG00000187837.3	ENST00000343677.3	HIST1H1C	HIST1H1C-201	Known	Known	None	0.10000000149011612	None	None	None	None
6234d520-ed22-4ce6-8e3d-1ee1ca62b976	ONT_GM12878_R1	hg38_SIRV	chr19	49496442	49499653	+	5	510	51461	184922	ENSG00000142534.6	ENST00000270625.6	RPS11	RPS11-201	Known	Known	None	0.44999998807907104	None	None	None	None
m54284U_191111_172039/57346631/ccs	PB_GM12878_R2	hg38_SIRV	chr6	26056473	26055712	-	1	762	18183	64795	ENSG00000187837.3	ENST00000343677.3	HIST1H1C	HIST1H1C-201	Known	Known	None	0.10000000149011612	None	None	None	None
m54284U_191110_105540/180421716/ccs	PB_GM12878_R1	hg38_SIRV	chr11	123062137	123057493	-	9	2261	33517	116438	ENSG00000109971.13	ENST00000534624.5	HSPA8	HSPA8-224	Known	Known	None	0.25	None	None	None	None
m54284U_191111_172039/57476603/ccs	PB_GM12878_R2	hg38_SIRV	chr6	26056475	26055712	-	1	764	18183	64795	ENSG00000187837.3	ENST00000343677.3	HIST1H1C	HIST1H1C-201	Known	Known	None	0.10000000149011612	None	None	None	None
m54284U_191110_105540/142215879/ccs	PB_GM12878_R1	hg38_SIRV	chr8	143829314	143816379	-	10	1694	25888	90229	ENSG00000179950.13	ENST00000527197.5	PUF60	PUF60-209	Known	Known	None	0.10000000149011612	None	None	None	None
m54284U_191111_172039/64095849/ccs	PB_GM12878_R2	hg38_SIRV	chr6	26056470	26055712	-	1	759	18183	64795	ENSG00000187837.3	ENST00000343677.3	HIST1H1C	HIST1H1C-201	Known	Known	None	0.10000000149011612	None	None	None	None
m54284U_191111_172039/85001195/ccs	PB_GM12878_R2	hg38_SIRV	chr1	111229787	111243435	+	10	1419	2567	9399	ENSG00000064886.13	ENST00000466741.5	CHI3L2	CHI3L2-204	Known	Known	None	0.30000001192092896	None	None	None	None
m54284U_191111_172039/70846955/ccs	PB_GM12878_R2	hg38_SIRV	chr6	26056473	26055712	-	1	762	18183	64795	ENSG00000187837.3	ENST00000343677.3	HIST1H1C	HIST1H1C-201	Known	Known	None	0.10000000149011612	None	None	None	None
m54284U_191111_172039/68354126/ccs	PB_GM12878_R2	hg38_SIRV	chr3	197950193	197955848	+	5	469	12361	45894	ENSG00000182899.16	ENST00000464167.6	RPL35A	RPL35A-206	Known	Known	None	0.30000001192092896	None	None	None	None
m54284U_191111_172039/72944014/ccs	PB_GM12878_R2	hg38_SIRV	chr6	26056470	26055712	-	1	759	18183	64795	ENSG00000187837.3	ENST00000343677.3	HIST1H1C	HIST1H1C-201	Known	Known	None	0.10000000149011612	None	None	None	None
m54284U_191111_172039/10357528/ccs	PB_GM12878_R2	hg38_SIRV	chr2	197499839	197489064	-	9	1215	8454	551753	ENSG00000144381.16	ENCODEHT000551753	HSPD1	ENCODEHT000551753	Known	ISM	Prefix	0.6000000238418579	None	None	None	None
9735363e-0b0e-4b13-a97f-8d88d6ca4cbb	ONT_GM12878_R1	hg38_SIRV	chr17	81512361	81509976	-	5	1849	47913	170237	ENSG00000184009.11	ENST00000575842.5	ACTG1	ACTG1-210	Known	Known	None	0.25	None	None	None	None
m54284U_191110_105540/143001160/ccs	PB_GM12878_R1	hg38_SIRV	chr8	143829339	143816379	-	11	1806	25888	90228	ENSG00000179950.13	ENST00000349157.10	PUF60	PUF60-202	Known	Known	None	0.10000000149011612	None	None	None	None
487e03e7-7562-445f-aa3c-670bfade1de1	ONT_GM12878_R1	hg38_SIRV	chr19	49496442	49499672	+	5	529	51461	184922	ENSG00000142534.6	ENST00000270625.6	RPS11	RPS11-201	Known	Known	None	0.15000000596046448	None	None	None	None
m54284U_191111_172039/75105310/ccs	PB_GM12878_R2	hg38_SIRV	chr6	26056474	26055712	-	1	763	18183	64795	ENSG00000187837.3	ENST00000343677.3	HIST1H1C	HIST1H1C-201	Known	Known	None	0.10000000149011612	None	None	None	None
m54284U_191110_105540/180423492/ccs	PB_GM12878_R1	hg38_SIRV	chr11	123062137	123057493	-	9	2261	33517	116438	ENSG00000109971.13	ENST00000534624.5	HSPA8	HSPA8-224	Known	Known	None	0.25	None	None	None	None
m54284U_191111_172039/77662586/ccs	PB_GM12878_R2	hg38_SIRV	chr6	26056473	26055712	-	1	762	18183	64795	ENSG00000187837.3	ENST00000343677.3	HIST1H1C	HIST1H1C-201	Known	Known	None	0.10000000149011612	None	None	None	None
m54284U_191111_172039/78383647/ccs	PB_GM12878_R2	hg38_SIRV	chr6	26056470	26055712	-	1	759	18183	64795	ENSG00000187837.3	ENST00000343677.3	HIST1H1C	HIST1H1C-201	Known	Known	None	0.10000000149011612	None	None	None	None
m54284U_191111_172039/81004863/ccs	PB_GM12878_R2	hg38_SIRV	chr6	26056473	26055712	-	1	762	18183	64795	ENSG00000187837.3	ENST00000343677.3	HIST1H1C	HIST1H1C-201	Known	Known	None	0.10000000149011612	None	None	None	None
m54284U_191110_105540/143133486/ccs	PB_GM12878_R1	hg38_SIRV	chr8	143829343	143816379	-	11	1810	25888	90228	ENSG00000179950.13	ENST00000349157.10	PUF60	PUF60-202	Known	Known	None	0.10000000149011612	None	None	None	None
m54284U_191111_172039/81985892/ccs	PB_GM12878_R2	hg38_SIRV	chr6	26056470	26055712	-	1	759	18183	64795	ENSG00000187837.3	ENST00000343677.3	HIST1H1C	HIST1H1C-201	Known	Known	None	0.10000000149011612	None	None	None	None
m54284U_191111_172039/177275967/ccs	PB_GM12878_R2	hg38_SIRV	chr1	111229787	111243435	+	10	1419	2567	9399	ENSG00000064886.13	ENST00000466741.5	CHI3L2	CHI3L2-204	Known	Known	None	0.30000001192092896	None	None	None	None
m54284U_191111_172039/83494080/ccs	PB_GM12878_R2	hg38_SIRV	chr6	26056473	26055712	-	1	762	18183	64795	ENSG00000187837.3	ENST00000343677.3	HIST1H1C	HIST1H1C-201	Known	Known	None	0.10000000149011612	None	None	None	None
m54284U_191111_172039/83821427/ccs	PB_GM12878_R2	hg38_SIRV	chr6	26056470	26055712	-	1	759	18183	64795	ENSG00000187837.3	ENST00000343677.3	HIST1H1C	HIST1H1C-201	Known	Known	None	0.10000000149011612	None	None	None	None
m54284U_191111_172039/68617768/ccs	PB_GM12878_R2	hg38_SIRV	chr3	197950193	197955816	+	5	437	12361	45894	ENSG00000182899.16	ENST00000464167.6	RPL35A	RPL35A-206	Known	Known	None	0.44999998807907104	None	None	None	None
20211c07-7cc4-4b2e-b6f1-de8162a44ed1	ONT_GM12878_R1	hg38_SIRV	chr19	49496442	49499684	+	5	541	51461	184922	ENSG00000142534.6	ENST00000270625.6	RPS11	RPS11-201	Known	Known	None	0.20000000298023224	None	None	None	None
m54284U_191111_172039/10881500/ccs	PB_GM12878_R2	hg38_SIRV	chr2	197499866	197489064	-	9	1242	8454	551753	ENSG00000144381.16	ENCODEHT000551753	HSPD1	ENCODEHT000551753	Known	ISM	Prefix	0.6000000238418579	None	None	None	None
m54284U_191111_172039/85199708/ccs	PB_GM12878_R2	hg38_SIRV	chr6	26056474	26055712	-	1	763	18183	64795	ENSG00000187837.3	ENST00000343677.3	HIST1H1C	HIST1H1C-201	Known	Known	None	0.10000000149011612	None	None	None	None
m54284U_191110_105540/180486550/ccs	PB_GM12878_R1	hg38_SIRV	chr11	123062136	123057493	-	9	2260	33517	116438	ENSG00000109971.13	ENST00000534624.5	HSPA8	HSPA8-224	Known	Known	None	0.25	None	None	None	None
5d719832-3af3-4f90-b854-13e53019a23e	ONT_GM12878_R1	hg38_SIRV	chr17	81512785	81509976	-	6	1900	47913	170234	ENSG00000184009.11	ENST00000573283.7	ACTG1	ACTG1-206	Known	Known	None	0.25	None	None	None	None
m54284U_191111_172039/87753667/ccs	PB_GM12878_R2	hg38_SIRV	chr6	26056470	26055712	-	1	759	18183	64795	ENSG00000187837.3	ENST00000343677.3	HIST1H1C	HIST1H1C-201	Known	Known	None	0.10000000149011612	None	None	None	None
m54284U_191110_105540/144443957/ccs	PB_GM12878_R1	hg38_SIRV	chr8	143829367	143816379	-	11	1834	25888	90228	ENSG00000179950.13	ENST00000349157.10	PUF60	PUF60-202	Known	Known	None	0.10000000149011612	None	None	None	None
m54284U_191111_172039/87818807/ccs	PB_GM12878_R2	hg38_SIRV	chr6	26056470	26055712	-	1	759	18183	64795	ENSG00000187837.3	ENST00000343677.3	HIST1H1C	HIST1H1C-201	Known	Known	None	0.10000000149011612	None	None	None	None
m54284U_191111_172039/89654368/ccs	PB_GM12878_R2	hg38_SIRV	chr6	26056473	26055712	-	1	762	18183	64795	ENSG00000187837.3	ENST00000343677.3	HIST1H1C	HIST1H1C-201	Known	Known	None	0.10000000149011612	None	None	None	None
m54284U_191111_172039/91423497/ccs	PB_GM12878_R2	hg38_SIRV	chr6	26056473	26055712	-	1	762	18183	64795	ENSG00000187837.3	ENST00000343677.3	HIST1H1C	HIST1H1C-201	Known	Known	None	0.10000000149011612	None	None	None	None
m54284U_191111_172039/93521539/ccs	PB_GM12878_R2	hg38_SIRV	chr6	26056470	26055712	-	1	759	18183	64795	ENSG00000187837.3	ENST00000343677.3	HIST1H1C	HIST1H1C-201	Known	Known	None	0.10000000149011612	None	None	None	None
69f85bab-1697-446b-a541-1bf853e444f7	ONT_GM12878_R2	hg38_SIRV	chr1	111229787	111243408	+	10	1392	2567	9399	ENSG00000064886.13	ENST00000466741.5	CHI3L2	CHI3L2-204	Known	Known	None	0.6000000238418579	None	None	None	None
m54284U_191110_105540/146082602/ccs	PB_GM12878_R1	hg38_SIRV	chr8	143829317	143816379	-	12	1835	25888	90224	ENSG00000179950.13	ENST00000526683.5	PUF60	PUF60-208	Known	Known	None	0.10000000149011612	None	None	None	None
m54284U_191111_172039/97714594/ccs	PB_GM12878_R2	hg38_SIRV	chr6	26056473	26055712	-	1	762	18183	64795	ENSG00000187837.3	ENST00000343677.3	HIST1H1C	HIST1H1C-201	Known	Known	None	0.10000000149011612	None	None	None	None
m54284U_191111_172039/106366401/ccs	PB_GM12878_R2	hg38_SIRV	chr6	26056469	26055712	-	1	758	18183	64795	ENSG00000187837.3	ENST00000343677.3	HIST1H1C	HIST1H1C-201	Known	Known	None	0.10000000149011612	None	None	None	None
m54284U_191110_105540/180486660/ccs	PB_GM12878_R1	hg38_SIRV	chr11	123062138	123057493	-	9	2262	33517	116438	ENSG00000109971.13	ENST00000534624.5	HSPA8	HSPA8-224	Known	Known	None	0.25	None	None	None	None
635a8e7d-d54b-4cc0-8a43-a2d33db5fa4b	ONT_GM12878_R1	hg38_SIRV	chr19	49496442	49499688	+	5	545	51461	184922	ENSG00000142534.6	ENST00000270625.6	RPS11	RPS11-201	Known	Known	None	0.20000000298023224	None	None	None	None
m54284U_191111_172039/109249781/ccs	PB_GM12878_R2	hg38_SIRV	chr6	26056472	26055712	-	1	761	18183	64795	ENSG00000187837.3	ENST00000343677.3	HIST1H1C	HIST1H1C-201	Known	Known	None	0.10000000149011612	None	None	None	None
m54284U_191111_172039/11077251/ccs	PB_GM12878_R2	hg38_SIRV	chr2	197499840	197489064	-	9	1216	8454	551753	ENSG00000144381.16	ENCODEHT000551753	HSPD1	ENCODEHT000551753	Known	ISM	Prefix	0.6000000238418579	None	None	None	None
m54284U_191111_172039/111346807/ccs	PB_GM12878_R2	hg38_SIRV	chr6	26056470	26055712	-	1	759	18183	64795	ENSG00000187837.3	ENST00000343677.3	HIST1H1C	HIST1H1C-201	Known	Known	None	0.10000000149011612	None	None	None	None
2faea1e2-f678-42dc-a5c1-abcabbafdbcd	ONT_GM12878_R1	hg38_SIRV	chr17	81512307	81509976	-	5	1785	47913	170237	ENSG00000184009.11	ENST00000575842.5	ACTG1	ACTG1-210	Known	Known	None	0.25	None	None	None	None
m54284U_191111_172039/112986905/ccs	PB_GM12878_R2	hg38_SIRV	chr6	26056473	26055712	-	1	762	18183	64795	ENSG00000187837.3	ENST00000343677.3	HIST1H1C	HIST1H1C-201	Known	Known	None	0.10000000149011612	None	None	None	None
m54284U_191111_172039/68878737/ccs	PB_GM12878_R2	hg38_SIRV	chr3	197950193	197955846	+	5	467	12361	45894	ENSG00000182899.16	ENST00000464167.6	RPL35A	RPL35A-206	Known	Known	None	0.30000001192092896	None	None	None	None
m54284U_191110_105540/146803417/ccs	PB_GM12878_R1	hg38_SIRV	chr8	143829311	143816379	-	11	1742	25888	90227	ENSG00000179950.13	ENST00000456095.6	PUF60	PUF60-204	Known	Known	None	0.10000000149011612	None	None	None	None
m54284U_191111_172039/115214348/ccs	PB_GM12878_R2	hg38_SIRV	chr6	26056474	26055712	-	1	763	18183	64795	ENSG00000187837.3	ENST00000343677.3	HIST1H1C	HIST1H1C-201	Known	Known	None	0.10000000149011612	None	None	None	None
m54284U_191111_172039/117703787/ccs	PB_GM12878_R2	hg38_SIRV	chr6	26056473	26055712	-	1	762	18183	64795	ENSG00000187837.3	ENST00000343677.3	HIST1H1C	HIST1H1C-201	Known	Known	None	0.10000000149011612	None	None	None	None
m54284U_191110_105540/17826743/ccs	PB_GM12878_R1	hg38_SIRV	chr1	111229788	111243433	+	10	1416	2567	9399	ENSG00000064886.13	ENST00000466741.5	CHI3L2	CHI3L2-204	Known	Known	None	0.25	None	None	None	None
m54284U_191111_172039/118556363/ccs	PB_GM12878_R2	hg38_SIRV	chr6	26056470	26055712	-	1	759	18183	64795	ENSG00000187837.3	ENST00000343677.3	HIST1H1C	HIST1H1C-201	Known	Known	None	0.10000000149011612	None	None	None	None
m54284U_191111_172039/119800346/ccs	PB_GM12878_R2	hg38_SIRV	chr6	26056469	26055712	-	1	758	18183	64795	ENSG00000187837.3	ENST00000343677.3	HIST1H1C	HIST1H1C-201	Known	Known	None	0.10000000149011612	None	None	None	None
m54284U_191110_105540/180487634/ccs	PB_GM12878_R1	hg38_SIRV	chr11	123062136	123057493	-	9	2260	33517	116438	ENSG00000109971.13	ENST00000534624.5	HSPA8	HSPA8-224	Known	Known	None	0.25	None	None	None	None
m54284U_191111_172039/122489349/ccs	PB_GM12878_R2	hg38_SIRV	chr6	26056470	26055712	-	1	759	18183	64795	ENSG00000187837.3	ENST00000343677.3	HIST1H1C	HIST1H1C-201	Known	Known	None	0.10000000149011612	None	None	None	None
m54284U_191110_105540/147064024/ccs	PB_GM12878_R1	hg38_SIRV	chr8	143829324	143816379	-	11	1791	25888	90228	ENSG00000179950.13	ENST00000349157.10	PUF60	PUF60-202	Known	Known	None	0.10000000149011612	None	None	None	None
bf9ee6a3-4524-40cd-b154-1f6c32813049	ONT_GM12878_R1	hg38_SIRV	chr19	49496442	49499688	+	5	545	51461	184922	ENSG00000142534.6	ENST00000270625.6	RPS11	RPS11-201	Known	Known	None	0.20000000298023224	None	None	None	None
m54284U_191111_172039/130810808/ccs	PB_GM12878_R2	hg38_SIRV	chr6	26056472	26055712	-	1	761	18183	64795	ENSG00000187837.3	ENST00000343677.3	HIST1H1C	HIST1H1C-201	Known	Known	None	0.10000000149011612	None	None	None	None
m54284U_191111_172039/11077558/ccs	PB_GM12878_R2	hg38_SIRV	chr2	197499866	197489064	-	9	1242	8454	551753	ENSG00000144381.16	ENCODEHT000551753	HSPD1	ENCODEHT000551753	Known	ISM	Prefix	0.6000000238418579	None	None	None	None
m54284U_191111_172039/139329868/ccs	PB_GM12878_R2	hg38_SIRV	chr6	26056473	26055712	-	1	762	18183	64795	ENSG00000187837.3	ENST00000343677.3	HIST1H1C	HIST1H1C-201	Known	Known	None	0.10000000149011612	None	None	None	None
m54284U_191111_172039/139397498/ccs	PB_GM12878_R2	hg38_SIRV	chr6	26056470	26055712	-	1	759	18183	64795	ENSG00000187837.3	ENST00000343677.3	HIST1H1C	HIST1H1C-201	Known	Known	None	0.10000000149011612	None	None	None	None
m54284U_191111_172039/143526001/ccs	PB_GM12878_R2	hg38_SIRV	chr6	26056473	26055712	-	1	762	18183	64795	ENSG00000187837.3	ENST00000343677.3	HIST1H1C	HIST1H1C-201	Known	Known	None	0.10000000149011612	None	None	None	None
m54284U_191111_172039/69077466/ccs	PB_GM12878_R2	hg38_SIRV	chr3	197950193	197955846	+	5	467	12361	45894	ENSG00000182899.16	ENST00000464167.6	RPL35A	RPL35A-206	Known	Known	None	0.30000001192092896	None	None	None	None
6fb41827-bf24-4ebe-a0c2-2bf52f4f89c6	ONT_GM12878_R1	hg38_SIRV	chr17	81511163	81509977	-	2	987	47913	541881	ENSG00000184009.11	ENCODEHT000541881	ACTG1	ENCODEHT000541881	Known	ISM	Suffix	0.25	None	None	None	None
m54284U_191111_172039/144311740/ccs	PB_GM12878_R2	hg38_SIRV	chr6	26056475	26055712	-	1	764	18183	64795	ENSG00000187837.3	ENST00000343677.3	HIST1H1C	HIST1H1C-201	Known	Known	None	0.10000000149011612	None	None	None	None
m54284U_191110_105540/33687843/ccs	PB_GM12878_R1	hg38_SIRV	chr1	111229788	111243438	+	10	1421	2567	9399	ENSG00000064886.13	ENST00000466741.5	CHI3L2	CHI3L2-204	Known	Known	None	0.25	None	None	None	None
m54284U_191110_105540/147391680/ccs	PB_GM12878_R1	hg38_SIRV	chr8	143829351	143816380	-	11	1811	25888	552488	ENSG00000179950.13	ENCODEHT000552488	PUF60	ENCODEHT000552488	Known	NIC	None	0.10000000149011612	None	None	None	None
m54284U_191111_172039/148179604/ccs	PB_GM12878_R2	hg38_SIRV	chr6	26056472	26055712	-	1	768	18183	64795	ENSG00000187837.3	ENST00000343677.3	HIST1H1C	HIST1H1C-201	Known	Known	None	0.10000000149011612	None	None	None	None
m54284U_191110_105540/180552118/ccs	PB_GM12878_R1	hg38_SIRV	chr11	123062138	123057493	-	9	2262	33517	116438	ENSG00000109971.13	ENST00000534624.5	HSPA8	HSPA8-224	Known	Known	None	0.25	None	None	None	None
m54284U_191111_172039/151324969/ccs	PB_GM12878_R2	hg38_SIRV	chr6	26056470	26055712	-	1	759	18183	64795	ENSG00000187837.3	ENST00000343677.3	HIST1H1C	HIST1H1C-201	Known	Known	None	0.10000000149011612	None	None	None	None
90bbe341-6d83-4aec-8ebb-c7de75f7a49b	ONT_GM12878_R1	hg38_SIRV	chr19	49496442	49499641	+	5	498	51461	184922	ENSG00000142534.6	ENST00000270625.6	RPS11	RPS11-201	Known	Known	None	0.20000000298023224	None	None	None	None
m54284U_191111_172039/152699269/ccs	PB_GM12878_R2	hg38_SIRV	chr6	26056470	26055712	-	1	759	18183	64795	ENSG00000187837.3	ENST00000343677.3	HIST1H1C	HIST1H1C-201	Known	Known	None	0.10000000149011612	None	None	None	None
m54284U_191111_172039/165021986/ccs	PB_GM12878_R2	hg38_SIRV	chr6	26056470	26055712	-	1	759	18183	64795	ENSG00000187837.3	ENST00000343677.3	HIST1H1C	HIST1H1C-201	Known	Known	None	0.10000000149011612	None	None	None	None
m54284U_191111_172039/12322485/ccs	PB_GM12878_R2	hg38_SIRV	chr2	197499840	197489064	-	9	1216	8454	551753	ENSG00000144381.16	ENCODEHT000551753	HSPD1	ENCODEHT000551753	Known	ISM	Prefix	0.6000000238418579	None	None	None	None
m54284U_191111_172039/165022469/ccs	PB_GM12878_R2	hg38_SIRV	chr6	26056470	26055712	-	1	759	18183	64795	ENSG00000187837.3	ENST00000343677.3	HIST1H1C	HIST1H1C-201	Known	Known	None	0.10000000149011612	None	None	None	None
m54284U_191111_172039/167249590/ccs	PB_GM12878_R2	hg38_SIRV	chr6	26056462	26055712	-	1	751	18183	64795	ENSG00000187837.3	ENST00000343677.3	HIST1H1C	HIST1H1C-201	Known	Known	None	0.10000000149011612	None	None	None	None
m54284U_191110_105540/147456562/ccs	PB_GM12878_R1	hg38_SIRV	chr8	143829317	143816379	-	12	1835	25888	90224	ENSG00000179950.13	ENST00000526683.5	PUF60	PUF60-208	Known	Known	None	0.10000000149011612	None	None	None	None
m54284U_191110_105540/36309401/ccs	PB_GM12878_R1	hg38_SIRV	chr1	111229788	111243435	+	10	1418	2567	9399	ENSG00000064886.13	ENST00000466741.5	CHI3L2	CHI3L2-204	Known	Known	None	0.30000001192092896	None	None	None	None
m54284U_191111_172039/170461992/ccs	PB_GM12878_R2	hg38_SIRV	chr6	26056466	26055712	-	1	755	18183	64795	ENSG00000187837.3	ENST00000343677.3	HIST1H1C	HIST1H1C-201	Known	Known	None	0.10000000149011612	None	None	None	None
m54284U_191110_105540/180552398/ccs	PB_GM12878_R1	hg38_SIRV	chr11	123062136	123057493	-	9	2260	33517	116438	ENSG00000109971.13	ENST00000534624.5	HSPA8	HSPA8-224	Known	Known	None	0.25	None	None	None	None
0bbddd31-4606-4a8c-a509-9d9d15d14507	ONT_GM12878_R1	hg38_SIRV	chr17	81512786	81509976	-	6	1901	47913	170234	ENSG00000184009.11	ENST00000573283.7	ACTG1	ACTG1-206	Known	Known	None	0.25	None	None	None	None
m54284U_191111_172039/69140706/ccs	PB_GM12878_R2	hg38_SIRV	chr3	197950193	197955813	+	5	434	12361	45894	ENSG00000182899.16	ENST00000464167.6	RPL35A	RPL35A-206	Known	Known	None	0.30000001192092896	None	None	None	None
m54284U_191111_172039/174981622/ccs	PB_GM12878_R2	hg38_SIRV	chr6	26056475	26055712	-	1	764	18183	64795	ENSG00000187837.3	ENST00000343677.3	HIST1H1C	HIST1H1C-201	Known	Known	None	0.10000000149011612	None	None	None	None
5d822c1a-c688-4e75-ae0d-954ae11267cb	ONT_GM12878_R1	hg38_SIRV	chr19	49496442	49499652	+	5	509	51461	184922	ENSG00000142534.6	ENST00000270625.6	RPS11	RPS11-201	Known	Known	None	0.44999998807907104	None	None	None	None
m54284U_191111_172039/177473817/ccs	PB_GM12878_R2	hg38_SIRV	chr6	26056470	26055712	-	1	759	18183	64795	ENSG00000187837.3	ENST00000343677.3	HIST1H1C	HIST1H1C-201	Known	Known	None	0.10000000149011612	None	None	None	None
m54284U_191111_172039/178651248/ccs	PB_GM12878_R2	hg38_SIRV	chr6	26056473	26055712	-	1	762	18183	64795	ENSG00000187837.3	ENST00000343677.3	HIST1H1C	HIST1H1C-201	Known	Known	None	0.10000000149011612	None	None	None	None
m54284U_191110_105540/147456672/ccs	PB_GM12878_R1	hg38_SIRV	chr8	143829312	143816379	-	11	1743	25888	90227	ENSG00000179950.13	ENST00000456095.6	PUF60	PUF60-204	Known	Known	None	0.10000000149011612	None	None	None	None
m54284U_191111_172039/13305225/ccs	PB_GM12878_R2	hg38_SIRV	chr2	197499840	197489064	-	9	1216	8454	551753	ENSG00000144381.16	ENCODEHT000551753	HSPD1	ENCODEHT000551753	Known	ISM	Prefix	0.6000000238418579	None	None	None	None
ae5936a9-f8a9-497f-b108-8ab815f2bcc5	ONT_GM12878_R1	hg38_SIRV	chr6	26056453	26055712	-	1	742	18183	64795	ENSG00000187837.3	ENST00000343677.3	HIST1H1C	HIST1H1C-201	Known	Known	None	0.10000000149011612	None	None	None	None
m54284U_191110_105540/47514637/ccs	PB_GM12878_R1	hg38_SIRV	chr1	111229788	111243438	+	10	1421	2567	9399	ENSG00000064886.13	ENST00000466741.5	CHI3L2	CHI3L2-204	Known	Known	None	0.25	None	None	None	None
m54284U_191111_172039/176/ccs	PB_GM12878_R2	hg38_SIRV	chr11	123062136	123057493	-	9	2260	33517	116438	ENSG00000109971.13	ENST00000534624.5	HSPA8	HSPA8-224	Known	Known	None	0.25	None	None	None	None
2eab22f5-7d6a-41af-a299-3fa15a6e0c48	ONT_GM12878_R1	hg38_SIRV	chr6	26056191	26055712	-	1	486	18183	64795	ENSG00000187837.3	ENST00000343677.3	HIST1H1C	HIST1H1C-201	Known	Known	None	0.10000000149011612	None	None	None	None
c5f4c5b1-d521-4afe-b6d5-8b312f68339b	ONT_GM12878_R1	hg38_SIRV	chr19	49496442	49499687	+	5	544	51461	184922	ENSG00000142534.6	ENST00000270625.6	RPS11	RPS11-201	Known	Known	None	0.20000000298023224	None	None	None	None
75c2a501-c867-4e66-94be-92114822bbeb	ONT_GM12878_R1	hg38_SIRV	chr6	26056453	26055712	-	1	742	18183	64795	ENSG00000187837.3	ENST00000343677.3	HIST1H1C	HIST1H1C-201	Known	Known	None	0.10000000149011612	None	None	None	None
00c34a21-6611-4399-9709-997f66732eec	ONT_GM12878_R1	hg38_SIRV	chr17	81511114	81509977	-	2	938	47913	541881	ENSG00000184009.11	ENCODEHT000541881	ACTG1	ENCODEHT000541881	Known	ISM	Suffix	0.25	None	None	None	None
m54284U_191111_172039/69207958/ccs	PB_GM12878_R2	hg38_SIRV	chr3	197950193	197955807	+	5	428	12361	45894	ENSG00000182899.16	ENST00000464167.6	RPL35A	RPL35A-206	Known	Known	None	0.15000000596046448	None	None	None	None
m54284U_191110_105540/149028919/ccs	PB_GM12878_R1	hg38_SIRV	chr8	143829325	143816379	-	12	1810	25888	552526	ENSG00000179950.13	ENCODEHT000552526	PUF60	ENCODEHT000552526	Known	NIC	None	0.10000000149011612	None	None	None	None
140e687b-afd3-4292-9c44-ddf786a2d78d	ONT_GM12878_R1	hg38_SIRV	chr6	26056453	26055712	-	1	729	18183	64795	ENSG00000187837.3	ENST00000343677.3	HIST1H1C	HIST1H1C-201	Known	Known	None	0.10000000149011612	None	None	None	None
cb1f4269-1c6a-4d39-b056-eba1e55f3488	ONT_GM12878_R1	hg38_SIRV	chr6	26056449	26055712	-	1	738	18183	64795	ENSG00000187837.3	ENST00000343677.3	HIST1H1C	HIST1H1C-201	Known	Known	None	0.10000000149011612	None	None	None	None
m54284U_191111_172039/14289354/ccs	PB_GM12878_R2	hg38_SIRV	chr2	197499840	197489064	-	9	1216	8454	551753	ENSG00000144381.16	ENCODEHT000551753	HSPD1	ENCODEHT000551753	Known	ISM	Prefix	0.6000000238418579	None	None	None	None
c9eb86c1-400d-43f0-ba9b-4985ed80c0ed	ONT_GM12878_R1	hg38_SIRV	chr6	26056455	26055712	-	1	744	18183	64795	ENSG00000187837.3	ENST00000343677.3	HIST1H1C	HIST1H1C-201	Known	Known	None	0.10000000149011612	None	None	None	None
m54284U_191111_172039/2437/ccs	PB_GM12878_R2	hg38_SIRV	chr11	123062136	123057493	-	9	2260	33517	116438	ENSG00000109971.13	ENST00000534624.5	HSPA8	HSPA8-224	Known	Known	None	0.25	None	None	None	None
m54284U_191110_105540/56164396/ccs	PB_GM12878_R1	hg38_SIRV	chr1	111229788	111243438	+	10	1421	2567	9399	ENSG00000064886.13	ENST00000466741.5	CHI3L2	CHI3L2-204	Known	Known	None	0.25	None	None	None	None
e2ebabf0-093d-4a5f-a665-5e9794f75074	ONT_GM12878_R1	hg38_SIRV	chr6	26056459	26055712	-	1	748	18183	64795	ENSG00000187837.3	ENST00000343677.3	HIST1H1C	HIST1H1C-201	Known	Known	None	0.10000000149011612	None	None	None	None
m54284U_191110_105540/149292640/ccs	PB_GM12878_R1	hg38_SIRV	chr8	143829315	143816379	-	10	1695	25888	90229	ENSG00000179950.13	ENST00000527197.5	PUF60	PUF60-209	Known	Known	None	0.10000000149011612	None	None	None	None
fb9f8fbe-94e1-492b-9efa-2575f998616d	ONT_GM12878_R1	hg38_SIRV	chr6	26056449	26055712	-	1	738	18183	64795	ENSG00000187837.3	ENST00000343677.3	HIST1H1C	HIST1H1C-201	Known	Known	None	0.10000000149011612	None	None	None	None
8856010e-942e-4452-8be8-abe1d9bbdfd1	ONT_GM12878_R2	hg38_SIRV	chr6	26056454	26055712	-	1	743	18183	64795	ENSG00000187837.3	ENST00000343677.3	HIST1H1C	HIST1H1C-201	Known	Known	None	0.10000000149011612	None	None	None	None
8ba2534f-a812-4c64-a8c3-d01a61e6de11	ONT_GM12878_R1	hg38_SIRV	chr19	49496442	49499678	+	5	529	51461	184922	ENSG00000142534.6	ENST00000270625.6	RPS11	RPS11-201	Known	Known	None	0.20000000298023224	None	None	None	None
aa97d65e-803e-48d5-b74a-cd918a99242d	ONT_GM12878_R2	hg38_SIRV	chr6	26056455	26055712	-	1	744	18183	64795	ENSG00000187837.3	ENST00000343677.3	HIST1H1C	HIST1H1C-201	Known	Known	None	0.10000000149011612	None	None	None	None
a5fd1f67-1c52-418c-9610-85d44cb994bf	ONT_GM12878_R1	hg38_SIRV	chr17	81511236	81509976	-	3	1089	47913	170239	ENSG00000184009.11	ENST00000574671.5	ACTG1	ACTG1-207	Known	Known	None	0.25	None	None	None	None
m54284U_191111_172039/69274416/ccs	PB_GM12878_R2	hg38_SIRV	chr3	197950193	197955809	+	5	430	12361	45894	ENSG00000182899.16	ENST00000464167.6	RPL35A	RPL35A-206	Known	Known	None	0.20000000298023224	None	None	None	None
m54284U_191110_105540/149751732/ccs	PB_GM12878_R1	hg38_SIRV	chr8	143829311	143816379	-	11	1778	25888	90228	ENSG00000179950.13	ENST00000349157.10	PUF60	PUF60-202	Known	Known	None	0.10000000149011612	None	None	None	None
2712d3bf-9d4d-4f9f-acb7-317d2e8b0ce3	ONT_GM12878_R2	hg38_SIRV	chr6	26056453	26055712	-	1	742	18183	64795	ENSG00000187837.3	ENST00000343677.3	HIST1H1C	HIST1H1C-201	Known	Known	None	0.10000000149011612	None	None	None	None
m54284U_191111_172039/14615539/ccs	PB_GM12878_R2	hg38_SIRV	chr2	197499867	197489064	-	9	1243	8454	551753	ENSG00000144381.16	ENCODEHT000551753	HSPD1	ENCODEHT000551753	Known	ISM	Prefix	0.6000000238418579	None	None	None	None
m54284U_191110_105540/56756514/ccs	PB_GM12878_R1	hg38_SIRV	chr1	111229788	111243435	+	10	1418	2567	9399	ENSG00000064886.13	ENST00000466741.5	CHI3L2	CHI3L2-204	Known	Known	None	0.30000001192092896	None	None	None	None
m54284U_191111_172039/67436/ccs	PB_GM12878_R2	hg38_SIRV	chr11	123062136	123057493	-	9	2260	33517	116438	ENSG00000109971.13	ENST00000534624.5	HSPA8	HSPA8-224	Known	Known	None	0.25	None	None	None	None
70ede7a9-92f4-4a62-955d-d84df533a64a	ONT_GM12878_R2	hg38_SIRV	chr6	26056453	26055712	-	1	742	18183	64795	ENSG00000187837.3	ENST00000343677.3	HIST1H1C	HIST1H1C-201	Known	Known	None	0.10000000149011612	None	None	None	None
98863a79-7401-4cb7-8144-1ef53a833240	ONT_GM12878_R2	hg38_SIRV	chr6	26056458	26055712	-	1	729	18183	64795	ENSG00000187837.3	ENST00000343677.3	HIST1H1C	HIST1H1C-201	Known	Known	None	0.10000000149011612	None	None	None	None
45a28f4d-14c2-43f9-a99c-413aa0073a35	ONT_GM12878_R1	hg38_SIRV	chr19	49496442	49499680	+	5	537	51461	184922	ENSG00000142534.6	ENST00000270625.6	RPS11	RPS11-201	Known	Known	None	0.20000000298023224	None	None	None	None
m54284U_191110_105540/150800535/ccs	PB_GM12878_R1	hg38_SIRV	chr8	143829314	143816379	-	11	1745	25888	90227	ENSG00000179950.13	ENST00000456095.6	PUF60	PUF60-204	Known	Known	None	0.10000000149011612	None	None	None	None
5b6b054a-79cf-4205-8427-887fcae6c93e	ONT_GM12878_R2	hg38_SIRV	chr6	26056414	26055712	-	1	703	18183	64795	ENSG00000187837.3	ENST00000343677.3	HIST1H1C	HIST1H1C-201	Known	Known	None	0.10000000149011612	None	None	None	None
cedf65d2-9ed5-4f80-a28d-682a5c84f1c6	ONT_GM12878_R2	hg38_SIRV	chr6	26056460	26055712	-	1	749	18183	64795	ENSG00000187837.3	ENST00000343677.3	HIST1H1C	HIST1H1C-201	Known	Known	None	0.10000000149011612	None	None	None	None
85761f00-984b-4cca-a26f-6fec960b426d	ONT_GM12878_R1	hg38_SIRV	chr17	81511501	81509976	-	3	1347	47913	170239	ENSG00000184009.11	ENST00000574671.5	ACTG1	ACTG1-207	Known	Known	None	0.25	None	None	None	None
m54284U_191111_172039/69666359/ccs	PB_GM12878_R2	hg38_SIRV	chr3	197950193	197955778	+	5	399	12361	45894	ENSG00000182899.16	ENST00000464167.6	RPL35A	RPL35A-206	Known	Known	None	0.6499999761581421	None	None	None	None
m54284U_191111_172039/15141074/ccs	PB_GM12878_R2	hg38_SIRV	chr2	197499840	197489064	-	9	1216	8454	551753	ENSG00000144381.16	ENCODEHT000551753	HSPD1	ENCODEHT000551753	Known	ISM	Prefix	0.6000000238418579	None	None	None	None
m54284U_191110_105540/57674318/ccs	PB_GM12878_R1	hg38_SIRV	chr1	111229788	111243438	+	10	1421	2567	9399	ENSG00000064886.13	ENST00000466741.5	CHI3L2	CHI3L2-204	Known	Known	None	0.25	None	None	None	None
m54284U_191110_105540/151456376/ccs	PB_GM12878_R1	hg38_SIRV	chr8	143829336	143816379	-	11	1803	25888	90228	ENSG00000179950.13	ENST00000349157.10	PUF60	PUF60-202	Known	Known	None	0.10000000149011612	None	None	None	None
2b0fde37-55ce-4675-9c3e-0785111e4a3b	ONT_GM12878_R2	hg38_SIRV	chr6	26056430	26055712	-	1	719	18183	64795	ENSG00000187837.3	ENST00000343677.3	HIST1H1C	HIST1H1C-201	Known	Known	None	0.10000000149011612	None	None	None	None
m54284U_191111_172039/68272/ccs	PB_GM12878_R2	hg38_SIRV	chr11	123062136	123057493	-	9	2260	33517	116438	ENSG00000109971.13	ENST00000534624.5	HSPA8	HSPA8-224	Known	Known	None	0.25	None	None	None	None
m54284U_191110_105540/11274434/ccs	PB_GM12878_R1	hg38_SIRV	chr6	26056470	26055713	-	1	758	18183	64795	ENSG00000187837.3	ENST00000343677.3	HIST1H1C	HIST1H1C-201	Known	Known	None	0.10000000149011612	None	None	None	None
3f5e34b8-5926-4864-a7c7-8a25944fdd62	ONT_GM12878_R1	hg38_SIRV	chr19	49496442	49499690	+	5	547	51461	184922	ENSG00000142534.6	ENST00000270625.6	RPS11	RPS11-201	Known	Known	None	0.15000000596046448	None	None	None	None
m54284U_191110_105540/11929933/ccs	PB_GM12878_R1	hg38_SIRV	chr6	26056473	26055713	-	1	761	18183	64795	ENSG00000187837.3	ENST00000343677.3	HIST1H1C	HIST1H1C-201	Known	Known	None	0.10000000149011612	None	None	None	None
m54284U_191110_105540/151520106/ccs	PB_GM12878_R1	hg38_SIRV	chr8	143829315	143816379	-	10	1695	25888	90229	ENSG00000179950.13	ENST00000527197.5	PUF60	PUF60-209	Known	Known	None	0.10000000149011612	None	None	None	None
m54284U_191110_105540/20382751/ccs	PB_GM12878_R1	hg38_SIRV	chr6	26056470	26055713	-	1	758	18183	64795	ENSG00000187837.3	ENST00000343677.3	HIST1H1C	HIST1H1C-201	Known	Known	None	0.10000000149011612	None	None	None	None
m54284U_191110_105540/23595595/ccs	PB_GM12878_R1	hg38_SIRV	chr6	26056470	26055713	-	1	758	18183	64795	ENSG00000187837.3	ENST00000343677.3	HIST1H1C	HIST1H1C-201	Known	Known	None	0.10000000149011612	None	None	None	None
m54284U_191110_105540/93717147/ccs	PB_GM12878_R1	hg38_SIRV	chr1	111229788	111243435	+	10	1418	2567	9399	ENSG00000064886.13	ENST00000466741.5	CHI3L2	CHI3L2-204	Known	Known	None	0.30000001192092896	None	None	None	None
e210879e-391c-4520-8ee1-e11a96748d2f	ONT_GM12878_R1	hg38_SIRV	chr17	81511550	81509976	-	3	1420	47913	170239	ENSG00000184009.11	ENST00000574671.5	ACTG1	ACTG1-207	Known	Known	None	0.25	None	None	None	None
m54284U_191110_105540/39717549/ccs	PB_GM12878_R1	hg38_SIRV	chr6	26056472	26055713	-	1	760	18183	64795	ENSG00000187837.3	ENST00000343677.3	HIST1H1C	HIST1H1C-201	Known	Known	None	0.10000000149011612	None	None	None	None
m54284U_191111_172039/69732500/ccs	PB_GM12878_R2	hg38_SIRV	chr3	197950193	197955848	+	5	469	12361	45894	ENSG00000182899.16	ENST00000464167.6	RPL35A	RPL35A-206	Known	Known	None	0.30000001192092896	None	None	None	None
m54284U_191111_172039/15141238/ccs	PB_GM12878_R2	hg38_SIRV	chr2	197499840	197489064	-	9	1216	8454	551753	ENSG00000144381.16	ENCODEHT000551753	HSPD1	ENCODEHT000551753	Known	ISM	Prefix	0.6000000238418579	None	None	None	None
m54284U_191110_105540/151978005/ccs	PB_GM12878_R1	hg38_SIRV	chr8	143829316	143816379	-	12	1834	25888	90224	ENSG00000179950.13	ENST00000526683.5	PUF60	PUF60-208	Known	Known	None	0.10000000149011612	None	None	None	None
m54284U_191111_172039/131590/ccs	PB_GM12878_R2	hg38_SIRV	chr11	123062138	123057493	-	9	2262	33517	116438	ENSG00000109971.13	ENST00000534624.5	HSPA8	HSPA8-224	Known	Known	None	0.25	None	None	None	None
m54284U_191110_105540/40108292/ccs	PB_GM12878_R1	hg38_SIRV	chr6	26056472	26055713	-	1	760	18183	64795	ENSG00000187837.3	ENST00000343677.3	HIST1H1C	HIST1H1C-201	Known	Known	None	0.10000000149011612	None	None	None	None
7f18b6be-d382-49df-90ab-706e73bc30b7	ONT_GM12878_R1	hg38_SIRV	chr19	49496442	49499670	+	5	527	51461	184922	ENSG00000142534.6	ENST00000270625.6	RPS11	RPS11-201	Known	Known	None	0.20000000298023224	None	None	None	None
m54284U_191110_105540/50266522/ccs	PB_GM12878_R1	hg38_SIRV	chr6	26056470	26055713	-	1	758	18183	64795	ENSG00000187837.3	ENST00000343677.3	HIST1H1C	HIST1H1C-201	Known	Known	None	0.10000000149011612	None	None	None	None
m54284U_191110_105540/88409184/ccs	PB_GM12878_R1	hg38_SIRV	chr6	26056470	26055713	-	1	758	18183	64795	ENSG00000187837.3	ENST00000343677.3	HIST1H1C	HIST1H1C-201	Known	Known	None	0.10000000149011612	None	None	None	None
m54284U_191110_105540/89064836/ccs	PB_GM12878_R1	hg38_SIRV	chr6	26056470	26055713	-	1	758	18183	64795	ENSG00000187837.3	ENST00000343677.3	HIST1H1C	HIST1H1C-201	Known	Known	None	0.10000000149011612	None	None	None	None
m54284U_191110_105540/152372128/ccs	PB_GM12878_R1	hg38_SIRV	chr8	143829338	143816379	-	11	1805	25888	90228	ENSG00000179950.13	ENST00000349157.10	PUF60	PUF60-202	Known	Known	None	0.10000000149011612	None	None	None	None
m54284U_191110_105540/95945665/ccs	PB_GM12878_R1	hg38_SIRV	chr6	26056474	26055713	-	1	762	18183	64795	ENSG00000187837.3	ENST00000343677.3	HIST1H1C	HIST1H1C-201	Known	Known	None	0.10000000149011612	None	None	None	None
m54284U_191110_105540/128123518/ccs	PB_GM12878_R1	hg38_SIRV	chr1	111229788	111243438	+	10	1421	2567	9399	ENSG00000064886.13	ENST00000466741.5	CHI3L2	CHI3L2-204	Known	Known	None	0.25	None	None	None	None
m54284U_191110_105540/133825453/ccs	PB_GM12878_R1	hg38_SIRV	chr6	26056472	26055713	-	1	760	18183	64795	ENSG00000187837.3	ENST00000343677.3	HIST1H1C	HIST1H1C-201	Known	Known	None	0.10000000149011612	None	None	None	None
m54284U_191111_172039/132113/ccs	PB_GM12878_R2	hg38_SIRV	chr11	123062131	123057493	-	9	2264	33517	116438	ENSG00000109971.13	ENST00000534624.5	HSPA8	HSPA8-224	Known	Known	None	0.25	None	None	None	None
m54284U_191111_172039/15337508/ccs	PB_GM12878_R2	hg38_SIRV	chr2	197499883	197489064	-	9	1259	8454	551753	ENSG00000144381.16	ENCODEHT000551753	HSPD1	ENCODEHT000551753	Known	ISM	Prefix	0.6000000238418579	None	None	None	None
895fe88b-a818-44b5-81a2-4b2744ff59cf	ONT_GM12878_R1	hg38_SIRV	chr17	81511523	81509976	-	3	1376	47913	170239	ENSG00000184009.11	ENST00000574671.5	ACTG1	ACTG1-207	Known	Known	None	0.25	None	None	None	None
m54284U_191110_105540/143327412/ccs	PB_GM12878_R1	hg38_SIRV	chr6	26056467	26055713	-	1	755	18183	64795	ENSG00000187837.3	ENST00000343677.3	HIST1H1C	HIST1H1C-201	Known	Known	None	0.10000000149011612	None	None	None	None
18663f2e-78a9-45b1-b921-6183b1ef0155	ONT_GM12878_R1	hg38_SIRV	chr19	49496442	49499672	+	5	529	51461	184922	ENSG00000142534.6	ENST00000270625.6	RPS11	RPS11-201	Known	Known	None	0.15000000596046448	None	None	None	None
m54284U_191111_172039/70847193/ccs	PB_GM12878_R2	hg38_SIRV	chr3	197950193	197955780	+	5	401	12361	45894	ENSG00000182899.16	ENST00000464167.6	RPL35A	RPL35A-206	Known	Known	None	0.6499999761581421	None	None	None	None
m54284U_191110_105540/153094250/ccs	PB_GM12878_R1	hg38_SIRV	chr8	143829330	143816379	-	12	1848	25888	90224	ENSG00000179950.13	ENST00000526683.5	PUF60	PUF60-208	Known	Known	None	0.10000000149011612	None	None	None	None
m54284U_191110_105540/150930895/ccs	PB_GM12878_R1	hg38_SIRV	chr6	26056472	26055713	-	1	760	18183	64795	ENSG00000187837.3	ENST00000343677.3	HIST1H1C	HIST1H1C-201	Known	Known	None	0.10000000149011612	None	None	None	None
0833920f-aacb-4532-8e7d-4c5aa918add9	ONT_GM12878_R1	hg38_SIRV	chr17	81510689	81509966	-	1	630	47913	541854	ENSG00000184009.11	ENCODEHT000541854	ACTG1	ENCODEHT000541854	Known	Genomic	None	0.25	None	None	None	None
m54284U_191110_105540/159975701/ccs	PB_GM12878_R1	hg38_SIRV	chr6	26056470	26055713	-	1	758	18183	64795	ENSG00000187837.3	ENST00000343677.3	HIST1H1C	HIST1H1C-201	Known	Known	None	0.10000000149011612	None	None	None	None
m54284U_191110_105540/172557601/ccs	PB_GM12878_R1	hg38_SIRV	chr1	111229788	111243432	+	10	1415	2567	9399	ENSG00000064886.13	ENST00000466741.5	CHI3L2	CHI3L2-204	Known	Known	None	0.25	None	None	None	None
m54284U_191111_172039/15533762/ccs	PB_GM12878_R2	hg38_SIRV	chr6	26056470	26055713	-	1	758	18183	64795	ENSG00000187837.3	ENST00000343677.3	HIST1H1C	HIST1H1C-201	Known	Known	None	0.10000000149011612	None	None	None	None
m54284U_191110_105540/154992675/ccs	PB_GM12878_R1	hg38_SIRV	chr8	143829338	143816381	-	12	1853	25888	552481	ENSG00000179950.13	ENCODEHT000552481	PUF60	ENCODEHT000552481	Known	NIC	None	0.10000000149011612	None	None	None	None
m54284U_191111_172039/132451/ccs	PB_GM12878_R2	hg38_SIRV	chr11	123062136	123057493	-	9	2260	33517	116438	ENSG00000109971.13	ENST00000534624.5	HSPA8	HSPA8-224	Known	Known	None	0.25	None	None	None	None
m54284U_191111_172039/29557678/ccs	PB_GM12878_R2	hg38_SIRV	chr6	26056453	26055713	-	1	741	18183	64795	ENSG00000187837.3	ENST00000343677.3	HIST1H1C	HIST1H1C-201	Known	Known	None	0.10000000149011612	None	None	None	None
b12bcc5a-3a45-4bdb-8f23-1552ca407e40	ONT_GM12878_R1	hg38_SIRV	chr19	49496442	49499672	+	5	529	51461	184922	ENSG00000142534.6	ENST00000270625.6	RPS11	RPS11-201	Known	Known	None	0.15000000596046448	None	None	None	None
m54284U_191111_172039/16845047/ccs	PB_GM12878_R2	hg38_SIRV	chr2	197499840	197489064	-	9	1216	8454	551753	ENSG00000144381.16	ENCODEHT000551753	HSPD1	ENCODEHT000551753	Known	ISM	Prefix	0.6000000238418579	None	None	None	None
m54284U_191111_172039/31130535/ccs	PB_GM12878_R2	hg38_SIRV	chr6	26056473	26055713	-	1	761	18183	64795	ENSG00000187837.3	ENST00000343677.3	HIST1H1C	HIST1H1C-201	Known	Known	None	0.10000000149011612	None	None	None	None
m54284U_191111_172039/35587096/ccs	PB_GM12878_R2	hg38_SIRV	chr6	26056473	26055713	-	1	761	18183	64795	ENSG00000187837.3	ENST00000343677.3	HIST1H1C	HIST1H1C-201	Known	Known	None	0.10000000149011612	None	None	None	None
m54284U_191110_105540/155191477/ccs	PB_GM12878_R1	hg38_SIRV	chr8	143829315	143816379	-	10	1695	25888	90229	ENSG00000179950.13	ENST00000527197.5	PUF60	PUF60-209	Known	Known	None	0.10000000149011612	None	None	None	None
0c084585-f516-4b75-95e4-e868a860d22d	ONT_GM12878_R1	hg38_SIRV	chr17	81512361	81509976	-	5	1849	47913	170237	ENSG00000184009.11	ENST00000575842.5	ACTG1	ACTG1-210	Known	Known	None	0.25	None	None	None	None
m54284U_191111_172039/36439197/ccs	PB_GM12878_R2	hg38_SIRV	chr6	26056470	26055713	-	1	758	18183	64795	ENSG00000187837.3	ENST00000343677.3	HIST1H1C	HIST1H1C-201	Known	Known	None	0.10000000149011612	None	None	None	None
m54284U_191111_172039/6817056/ccs	PB_GM12878_R2	hg38_SIRV	chr1	111229788	111243437	+	10	1420	2567	9399	ENSG00000064886.13	ENST00000466741.5	CHI3L2	CHI3L2-204	Known	Known	None	0.25	None	None	None	None
m54284U_191111_172039/71042904/ccs	PB_GM12878_R2	hg38_SIRV	chr3	197950193	197955848	+	5	469	12361	45894	ENSG00000182899.16	ENST00000464167.6	RPL35A	RPL35A-206	Known	Known	None	0.30000001192092896	None	None	None	None
m54284U_191111_172039/133094/ccs	PB_GM12878_R2	hg38_SIRV	chr11	123062137	123057493	-	9	2261	33517	116438	ENSG00000109971.13	ENST00000534624.5	HSPA8	HSPA8-224	Known	Known	None	0.25	None	None	None	None
m54284U_191111_172039/56624451/ccs	PB_GM12878_R2	hg38_SIRV	chr6	26056470	26055713	-	1	766	18183	64795	ENSG00000187837.3	ENST00000343677.3	HIST1H1C	HIST1H1C-201	Known	Known	None	0.10000000149011612	None	None	None	None
m54284U_191111_172039/68094407/ccs	PB_GM12878_R2	hg38_SIRV	chr6	26056470	26055713	-	1	758	18183	64795	ENSG00000187837.3	ENST00000343677.3	HIST1H1C	HIST1H1C-201	Known	Known	None	0.10000000149011612	None	None	None	None
00c18807-997c-4e99-ba51-f109633c997f	ONT_GM12878_R1	hg38_SIRV	chr19	49496442	49499690	+	5	547	51461	184922	ENSG00000142534.6	ENST00000270625.6	RPS11	RPS11-201	Known	Known	None	0.15000000596046448	None	None	None	None
m54284U_191110_105540/155585060/ccs	PB_GM12878_R1	hg38_SIRV	chr8	143829327	143816379	-	12	1845	25888	90224	ENSG00000179950.13	ENST00000526683.5	PUF60	PUF60-208	Known	Known	None	0.10000000149011612	None	None	None	None
m54284U_191111_172039/70912034/ccs	PB_GM12878_R2	hg38_SIRV	chr6	26056470	26055713	-	1	758	18183	64795	ENSG00000187837.3	ENST00000343677.3	HIST1H1C	HIST1H1C-201	Known	Known	None	0.10000000149011612	None	None	None	None
m54284U_191111_172039/17435005/ccs	PB_GM12878_R2	hg38_SIRV	chr2	197499840	197489064	-	9	1216	8454	551753	ENSG00000144381.16	ENCODEHT000551753	HSPD1	ENCODEHT000551753	Known	ISM	Prefix	0.6000000238418579	None	None	None	None
m54284U_191111_172039/72811675/ccs	PB_GM12878_R2	hg38_SIRV	chr6	26056472	26055713	-	1	760	18183	64795	ENSG00000187837.3	ENST00000343677.3	HIST1H1C	HIST1H1C-201	Known	Known	None	0.10000000149011612	None	None	None	None
m54284U_191111_172039/83558609/ccs	PB_GM12878_R2	hg38_SIRV	chr6	26056472	26055713	-	1	760	18183	64795	ENSG00000187837.3	ENST00000343677.3	HIST1H1C	HIST1H1C-201	Known	Known	None	0.10000000149011612	None	None	None	None
m54284U_191111_172039/85393932/ccs	PB_GM12878_R2	hg38_SIRV	chr6	26056470	26055713	-	1	758	18183	64795	ENSG00000187837.3	ENST00000343677.3	HIST1H1C	HIST1H1C-201	Known	Known	None	0.10000000149011612	None	None	None	None
m54284U_191111_172039/8978443/ccs	PB_GM12878_R2	hg38_SIRV	chr1	111229788	111243435	+	10	1418	2567	9399	ENSG00000064886.13	ENST00000466741.5	CHI3L2	CHI3L2-204	Known	Known	None	0.30000001192092896	None	None	None	None
m54284U_191111_172039/133238/ccs	PB_GM12878_R2	hg38_SIRV	chr11	123062137	123057493	-	9	2261	33517	116438	ENSG00000109971.13	ENST00000534624.5	HSPA8	HSPA8-224	Known	Known	None	0.25	None	None	None	None
m54284U_191110_105540/156172909/ccs	PB_GM12878_R1	hg38_SIRV	chr8	143829370	143816379	-	11	1837	25888	90228	ENSG00000179950.13	ENST00000349157.10	PUF60	PUF60-202	Known	Known	None	0.10000000149011612	None	None	None	None
m54284U_191111_172039/100860358/ccs	PB_GM12878_R2	hg38_SIRV	chr6	26056470	26055713	-	1	758	18183	64795	ENSG00000187837.3	ENST00000343677.3	HIST1H1C	HIST1H1C-201	Known	Known	None	0.10000000149011612	None	None	None	None
f4f63279-f9ea-43d4-9761-2c65bdddd2ec	ONT_GM12878_R1	hg38_SIRV	chr17	81512779	81509976	-	6	1901	47913	170234	ENSG00000184009.11	ENST00000573283.7	ACTG1	ACTG1-206	Known	Known	None	0.25	None	None	None	None
m54284U_191111_172039/113969245/ccs	PB_GM12878_R2	hg38_SIRV	chr6	26056470	26055713	-	1	758	18183	64795	ENSG00000187837.3	ENST00000343677.3	HIST1H1C	HIST1H1C-201	Known	Known	None	0.10000000149011612	None	None	None	None
m54284U_191111_172039/150995067/ccs	PB_GM12878_R2	hg38_SIRV	chr6	26056475	26055713	-	1	763	18183	64795	ENSG00000187837.3	ENST00000343677.3	HIST1H1C	HIST1H1C-201	Known	Known	None	0.10000000149011612	None	None	None	None
m54284U_191111_172039/71106793/ccs	PB_GM12878_R2	hg38_SIRV	chr3	197950193	197955846	+	5	467	12361	45894	ENSG00000182899.16	ENST00000464167.6	RPL35A	RPL35A-206	Known	Known	None	0.30000001192092896	None	None	None	None
ee109e87-d1df-492a-9cd6-75d13168eabf	ONT_GM12878_R1	hg38_SIRV	chr19	49496442	49499690	+	5	547	51461	184922	ENSG00000142534.6	ENST00000270625.6	RPS11	RPS11-201	Known	Known	None	0.15000000596046448	None	None	None	None
m54284U_191111_172039/152176186/ccs	PB_GM12878_R2	hg38_SIRV	chr6	26056470	26055713	-	1	758	18183	64795	ENSG00000187837.3	ENST00000343677.3	HIST1H1C	HIST1H1C-201	Known	Known	None	0.10000000149011612	None	None	None	None
m54284U_191111_172039/17499964/ccs	PB_GM12878_R2	hg38_SIRV	chr2	197499835	197489064	-	9	1211	8454	551753	ENSG00000144381.16	ENCODEHT000551753	HSPD1	ENCODEHT000551753	Known	ISM	Prefix	0.6000000238418579	None	None	None	None
m54284U_191111_172039/161415919/ccs	PB_GM12878_R2	hg38_SIRV	chr6	26056466	26055713	-	1	754	18183	64795	ENSG00000187837.3	ENST00000343677.3	HIST1H1C	HIST1H1C-201	Known	Known	None	0.10000000149011612	None	None	None	None
m54284U_191110_105540/156303576/ccs	PB_GM12878_R1	hg38_SIRV	chr8	143829314	143816379	-	12	1832	25888	90224	ENSG00000179950.13	ENST00000526683.5	PUF60	PUF60-208	Known	Known	None	0.10000000149011612	None	None	None	None
83193653-efa5-442b-a716-7588188c53b7	ONT_GM12878_R1	hg38_SIRV	chr6	26056263	26055713	-	1	551	18183	64795	ENSG00000187837.3	ENST00000343677.3	HIST1H1C	HIST1H1C-201	Known	Known	None	0.10000000149011612	None	None	None	None
m54284U_191111_172039/33228116/ccs	PB_GM12878_R2	hg38_SIRV	chr1	111229788	111243438	+	10	1421	2567	9399	ENSG00000064886.13	ENST00000466741.5	CHI3L2	CHI3L2-204	Known	Known	None	0.25	None	None	None	None
m54284U_191111_172039/197613/ccs	PB_GM12878_R2	hg38_SIRV	chr11	123060000	123057499	-	5	1455	33517	546523	ENSG00000109971.13	ENCODEHT000546523	HSPA8	ENCODEHT000546523	Known	ISM	Suffix	0.25	None	None	None	None
88e31bb4-92b1-45cf-8da0-4f482dadeba3	ONT_GM12878_R1	hg38_SIRV	chr6	26055919	26055713	-	1	207	18183	64795	ENSG00000187837.3	ENST00000343677.3	HIST1H1C	HIST1H1C-201	Known	Known	None	0.10000000149011612	None	None	None	None
e0ce8566-337d-4faf-86d3-fca24771dc86	ONT_GM12878_R1	hg38_SIRV	chr6	26056433	26055713	-	1	721	18183	64795	ENSG00000187837.3	ENST00000343677.3	HIST1H1C	HIST1H1C-201	Known	Known	None	0.10000000149011612	None	None	None	None
d715bb49-c2c0-491a-86d6-8a45649bb0a5	ONT_GM12878_R1	hg38_SIRV	chr17	81512767	81509976	-	6	1872	47913	170234	ENSG00000184009.11	ENST00000573283.7	ACTG1	ACTG1-206	Known	Known	None	0.25	None	None	None	None
233667b7-ffb3-4bd0-ab75-96cdd1ea95f9	ONT_GM12878_R1	hg38_SIRV	chr19	49496442	49499691	+	5	548	51461	184922	ENSG00000142534.6	ENST00000270625.6	RPS11	RPS11-201	Known	Known	None	0.15000000596046448	None	None	None	None
m54284U_191110_105540/156893217/ccs	PB_GM12878_R1	hg38_SIRV	chr8	143829329	143816379	-	11	1796	25888	90228	ENSG00000179950.13	ENST00000349157.10	PUF60	PUF60-202	Known	Known	None	0.10000000149011612	None	None	None	None
4593d037-75c6-4dc2-9f10-5248bff4e6a5	ONT_GM12878_R1	hg38_SIRV	chr6	26056455	26055713	-	1	743	18183	64795	ENSG00000187837.3	ENST00000343677.3	HIST1H1C	HIST1H1C-201	Known	Known	None	0.10000000149011612	None	None	None	None
m54284U_191111_172039/71960765/ccs	PB_GM12878_R2	hg38_SIRV	chr3	197950193	197955822	+	5	443	12361	45894	ENSG00000182899.16	ENST00000464167.6	RPL35A	RPL35A-206	Known	Known	None	0.5	None	None	None	None
m54284U_191111_172039/17565812/ccs	PB_GM12878_R2	hg38_SIRV	chr2	197499851	197489064	-	9	1227	8454	551753	ENSG00000144381.16	ENCODEHT000551753	HSPD1	ENCODEHT000551753	Known	ISM	Prefix	0.6000000238418579	None	None	None	None
eca4db19-e198-4bec-a350-658547197f40	ONT_GM12878_R1	hg38_SIRV	chr6	26056449	26055713	-	1	737	18183	64795	ENSG00000187837.3	ENST00000343677.3	HIST1H1C	HIST1H1C-201	Known	Known	None	0.10000000149011612	None	None	None	None
18c0faba-64cf-40a3-be59-f647691f01ee	ONT_GM12878_R1	hg38_SIRV	chr6	26056458	26055713	-	1	746	18183	64795	ENSG00000187837.3	ENST00000343677.3	HIST1H1C	HIST1H1C-201	Known	Known	None	0.10000000149011612	None	None	None	None
m54284U_191111_172039/329255/ccs	PB_GM12878_R2	hg38_SIRV	chr11	123062136	123057493	-	9	2260	33517	116438	ENSG00000109971.13	ENST00000534624.5	HSPA8	HSPA8-224	Known	Known	None	0.25	None	None	None	None
m54284U_191111_172039/57083668/ccs	PB_GM12878_R2	hg38_SIRV	chr1	111229788	111243438	+	10	1421	2567	9399	ENSG00000064886.13	ENST00000466741.5	CHI3L2	CHI3L2-204	Known	Known	None	0.25	None	None	None	None
m54284U_191110_105540/158073773/ccs	PB_GM12878_R1	hg38_SIRV	chr8	143829324	143816379	-	12	1842	25888	90224	ENSG00000179950.13	ENST00000526683.5	PUF60	PUF60-208	Known	Known	None	0.10000000149011612	None	None	None	None
5df7af0d-5090-498e-ab7a-27da86dec8ca	ONT_GM12878_R1	hg38_SIRV	chr6	26056459	26055713	-	1	747	18183	64795	ENSG00000187837.3	ENST00000343677.3	HIST1H1C	HIST1H1C-201	Known	Known	None	0.10000000149011612	None	None	None	None
40778acf-1363-4ad9-95a7-051129f98e2f	ONT_GM12878_R1	hg38_SIRV	chr6	26056192	26055713	-	1	474	18183	64795	ENSG00000187837.3	ENST00000343677.3	HIST1H1C	HIST1H1C-201	Known	Known	None	0.10000000149011612	None	None	None	None
d6f9e53a-29e8-40b0-b39d-6cc75f1004ad	ONT_GM12878_R1	hg38_SIRV	chr19	49496442	49499688	+	5	545	51461	184922	ENSG00000142534.6	ENST00000270625.6	RPS11	RPS11-201	Known	Known	None	0.20000000298023224	None	None	None	None
2a0ad30c-eef7-4371-aa0d-b96a83b56de8	ONT_GM12878_R1	hg38_SIRV	chr17	81512790	81509976	-	6	1905	47913	170234	ENSG00000184009.11	ENST00000573283.7	ACTG1	ACTG1-206	Known	Known	None	0.25	None	None	None	None
b2968e49-b4e0-4ba6-8149-b877a6c4d920	ONT_GM12878_R1	hg38_SIRV	chr6	26056417	26055713	-	1	705	18183	64795	ENSG00000187837.3	ENST00000343677.3	HIST1H1C	HIST1H1C-201	Known	Known	None	0.10000000149011612	None	None	None	None
d068fb53-d2d4-49f9-b1d5-19f64f600add	ONT_GM12878_R1	hg38_SIRV	chr6	26056453	26055713	-	1	741	18183	64795	ENSG00000187837.3	ENST00000343677.3	HIST1H1C	HIST1H1C-201	Known	Known	None	0.10000000149011612	None	None	None	None
m54284U_191110_105540/158926143/ccs	PB_GM12878_R1	hg38_SIRV	chr8	143829338	143816379	-	11	1769	25888	90227	ENSG00000179950.13	ENST00000456095.6	PUF60	PUF60-204	Known	Known	None	0.10000000149011612	None	None	None	None
2e77fce7-75c7-4506-9e31-434b53d4d833	ONT_GM12878_R2	hg38_SIRV	chr6	26056454	26055713	-	1	749	18183	64795	ENSG00000187837.3	ENST00000343677.3	HIST1H1C	HIST1H1C-201	Known	Known	None	0.10000000149011612	None	None	None	None
m54284U_191111_172039/72549110/ccs	PB_GM12878_R2	hg38_SIRV	chr3	197950193	197955846	+	5	467	12361	45894	ENSG00000182899.16	ENST00000464167.6	RPL35A	RPL35A-206	Known	Known	None	0.30000001192092896	None	None	None	None
m54284U_191111_172039/19204440/ccs	PB_GM12878_R2	hg38_SIRV	chr2	197499867	197489064	-	9	1243	8454	551753	ENSG00000144381.16	ENCODEHT000551753	HSPD1	ENCODEHT000551753	Known	ISM	Prefix	0.6000000238418579	None	None	None	None
m54284U_191111_172039/393885/ccs	PB_GM12878_R2	hg38_SIRV	chr11	123062136	123057493	-	9	2260	33517	116438	ENSG00000109971.13	ENST00000534624.5	HSPA8	HSPA8-224	Known	Known	None	0.25	None	None	None	None
m54284U_191111_172039/62457587/ccs	PB_GM12878_R2	hg38_SIRV	chr1	111229788	111243438	+	10	1421	2567	9399	ENSG00000064886.13	ENST00000466741.5	CHI3L2	CHI3L2-204	Known	Known	None	0.25	None	None	None	None
3519efcb-2aa4-445f-b520-9856f6ae3628	ONT_GM12878_R2	hg38_SIRV	chr6	26056442	26055713	-	1	730	18183	64795	ENSG00000187837.3	ENST00000343677.3	HIST1H1C	HIST1H1C-201	Known	Known	None	0.10000000149011612	None	None	None	None
31939334-a1fe-4e0a-b445-5f2d55eb5002	ONT_GM12878_R2	hg38_SIRV	chr6	26056454	26055713	-	1	742	18183	64795	ENSG00000187837.3	ENST00000343677.3	HIST1H1C	HIST1H1C-201	Known	Known	None	0.10000000149011612	None	None	None	None
m54284U_191110_105540/159254711/ccs	PB_GM12878_R1	hg38_SIRV	chr8	143829331	143816379	-	12	1849	25888	90224	ENSG00000179950.13	ENST00000526683.5	PUF60	PUF60-208	Known	Known	None	0.10000000149011612	None	None	None	None
19b29ce6-f547-4899-977b-1f34d9ae25f7	ONT_GM12878_R1	hg38_SIRV	chr19	49496442	49499694	+	5	551	51461	184922	ENSG00000142534.6	ENST00000270625.6	RPS11	RPS11-201	Known	Known	None	0.10000000149011612	None	None	None	None
726f596f-b3d5-43a9-8691-495d703adcf6	ONT_GM12878_R2	hg38_SIRV	chr6	26056056	26055713	-	1	344	18183	64795	ENSG00000187837.3	ENST00000343677.3	HIST1H1C	HIST1H1C-201	Known	Known	None	0.10000000149011612	None	None	None	None
85f20476-2b3d-4ce0-b872-2b78afda9e3f	ONT_GM12878_R1	hg38_SIRV	chr17	81512787	81509976	-	6	1902	47913	170234	ENSG00000184009.11	ENST00000573283.7	ACTG1	ACTG1-206	Known	Known	None	0.25	None	None	None	None
e509f5ca-3c30-4461-bd3e-8b2d55a615b5	ONT_GM12878_R2	hg38_SIRV	chr6	26056459	26055713	-	1	747	18183	64795	ENSG00000187837.3	ENST00000343677.3	HIST1H1C	HIST1H1C-201	Known	Known	None	0.10000000149011612	None	None	None	None
m54284U_191111_172039/459497/ccs	PB_GM12878_R2	hg38_SIRV	chr11	123062135	123057493	-	9	2253	33517	116438	ENSG00000109971.13	ENST00000534624.5	HSPA8	HSPA8-224	Known	Known	None	0.25	None	None	None	None
m54284U_191110_105540/160170607/ccs	PB_GM12878_R1	hg38_SIRV	chr8	143829311	143816379	-	11	1778	25888	90228	ENSG00000179950.13	ENST00000349157.10	PUF60	PUF60-202	Known	Known	None	0.10000000149011612	None	None	None	None
m54284U_191111_172039/19531012/ccs	PB_GM12878_R2	hg38_SIRV	chr2	197499840	197489064	-	9	1216	8454	551753	ENSG00000144381.16	ENCODEHT000551753	HSPD1	ENCODEHT000551753	Known	ISM	Prefix	0.6000000238418579	None	None	None	None
041baf8d-88a5-40d0-bbe2-17f12205237f	ONT_GM12878_R2	hg38_SIRV	chr6	26056277	26055713	-	1	558	18183	64795	ENSG00000187837.3	ENST00000343677.3	HIST1H1C	HIST1H1C-201	Known	Known	None	0.10000000149011612	None	None	None	None
m54284U_191111_172039/67176599/ccs	PB_GM12878_R2	hg38_SIRV	chr1	111229788	111243438	+	10	1421	2567	9399	ENSG00000064886.13	ENST00000466741.5	CHI3L2	CHI3L2-204	Known	Known	None	0.25	None	None	None	None
bf24ae86-1c52-4e3b-8a33-90cf3c89d719	ONT_GM12878_R2	hg38_SIRV	chr6	26056455	26055713	-	1	737	18183	64795	ENSG00000187837.3	ENST00000343677.3	HIST1H1C	HIST1H1C-201	Known	Known	None	0.10000000149011612	None	None	None	None
ecbdcd44-bbb8-4a21-bf4a-492977bd9069	ONT_GM12878_R1	hg38_SIRV	chr19	49496442	49499653	+	5	510	51461	184922	ENSG00000142534.6	ENST00000270625.6	RPS11	RPS11-201	Known	Known	None	0.44999998807907104	None	None	None	None
1c069bf5-2982-4a59-a9ee-9b7ff0f99bcc	ONT_GM12878_R2	hg38_SIRV	chr6	26056342	26055713	-	1	630	18183	64795	ENSG00000187837.3	ENST00000343677.3	HIST1H1C	HIST1H1C-201	Known	Known	None	0.10000000149011612	None	None	None	None
m54284U_191111_172039/72745350/ccs	PB_GM12878_R2	hg38_SIRV	chr3	197950193	197955776	+	5	397	12361	45894	ENSG00000182899.16	ENST00000464167.6	RPL35A	RPL35A-206	Known	Known	None	0.699999988079071	None	None	None	None
m54284U_191110_105540/161284116/ccs	PB_GM12878_R1	hg38_SIRV	chr8	143829317	143816379	-	10	1697	25888	90229	ENSG00000179950.13	ENST00000527197.5	PUF60	PUF60-209	Known	Known	None	0.10000000149011612	None	None	None	None
712d1ad1-4106-4626-b9f3-e44d154838b3	ONT_GM12878_R2	hg38_SIRV	chr6	26056059	26055713	-	1	355	18183	64795	ENSG00000187837.3	ENST00000343677.3	HIST1H1C	HIST1H1C-201	Known	Known	None	0.10000000149011612	None	None	None	None
m54284U_191111_172039/525209/ccs	PB_GM12878_R2	hg38_SIRV	chr11	123062138	123057493	-	9	2262	33517	116438	ENSG00000109971.13	ENST00000534624.5	HSPA8	HSPA8-224	Known	Known	None	0.25	None	None	None	None
15c3d57d-513e-4aae-ad3f-0df9618edfb6	ONT_GM12878_R1	hg38_SIRV	chr17	81512742	81509976	-	5	1875	47913	541930	ENSG00000184009.11	ENCODEHT000541930	ACTG1	ENCODEHT000541930	Known	NIC	None	0.25	None	None	None	None
ab53ea4b-3916-458d-8fa4-8af988c18c38	ONT_GM12878_R2	hg38_SIRV	chr6	26056030	26055713	-	1	318	18183	64795	ENSG00000187837.3	ENST00000343677.3	HIST1H1C	HIST1H1C-201	Known	Known	None	0.10000000149011612	None	None	None	None
m54284U_191111_172039/71501342/ccs	PB_GM12878_R2	hg38_SIRV	chr1	111229788	111243411	+	10	1394	2567	9399	ENSG00000064886.13	ENST00000466741.5	CHI3L2	CHI3L2-204	Known	Known	None	0.550000011920929	None	None	None	None
m54284U_191111_172039/19792159/ccs	PB_GM12878_R2	hg38_SIRV	chr2	197499861	197489064	-	9	1237	8454	551753	ENSG00000144381.16	ENCODEHT000551753	HSPD1	ENCODEHT000551753	Known	ISM	Prefix	0.6000000238418579	None	None	None	None
e7cc81dd-2eca-4227-b311-65121d38b1b8	ONT_GM12878_R2	hg38_SIRV	chr6	26056455	26055713	-	1	743	18183	64795	ENSG00000187837.3	ENST00000343677.3	HIST1H1C	HIST1H1C-201	Known	Known	None	0.10000000149011612	None	None	None	None
m54284U_191110_105540/161680197/ccs	PB_GM12878_R1	hg38_SIRV	chr8	143829336	143816379	-	10	1716	25888	90229	ENSG00000179950.13	ENST00000527197.5	PUF60	PUF60-209	Known	Known	None	0.10000000149011612	None	None	None	None
d165483c-465c-4043-b559-4d1cb2ae9940	ONT_GM12878_R2	hg38_SIRV	chr6	26056450	26055713	-	1	729	18183	64795	ENSG00000187837.3	ENST00000343677.3	HIST1H1C	HIST1H1C-201	Known	Known	None	0.10000000149011612	None	None	None	None
8955ab35-a558-4498-8887-3ddeeb608c0f	ONT_GM12878_R1	hg38_SIRV	chr19	49496442	49499693	+	5	550	51461	184922	ENSG00000142534.6	ENST00000270625.6	RPS11	RPS11-201	Known	Known	None	0.15000000596046448	None	None	None	None
c5f45192-d877-4262-a77d-c651da8648d1	ONT_GM12878_R2	hg38_SIRV	chr6	26056100	26055713	-	1	388	18183	64795	ENSG00000187837.3	ENST00000343677.3	HIST1H1C	HIST1H1C-201	Known	Known	None	0.10000000149011612	None	None	None	None
m54284U_191111_172039/589924/ccs	PB_GM12878_R2	hg38_SIRV	chr11	123062138	123057493	-	9	2262	33517	116438	ENSG00000109971.13	ENST00000534624.5	HSPA8	HSPA8-224	Known	Known	None	0.25	None	None	None	None
2dba6540-0181-4858-846b-7b2a22c9f4a3	ONT_GM12878_R2	hg38_SIRV	chr6	26056449	26055713	-	1	737	18183	64795	ENSG00000187837.3	ENST00000343677.3	HIST1H1C	HIST1H1C-201	Known	Known	None	0.10000000149011612	None	None	None	None
m54284U_191110_105540/162136186/ccs	PB_GM12878_R1	hg38_SIRV	chr8	143824424	143816380	-	11	1775	25888	552484	ENSG00000179950.13	ENCODEHT000552484	PUF60	ENCODEHT000552484	Known	ISM	Suffix	0.10000000149011612	None	None	None	None
f29785bc-04d0-4220-9606-95d15e23a9b7	ONT_GM12878_R1	hg38_SIRV	chr17	81512361	81509976	-	5	1843	47913	170237	ENSG00000184009.11	ENST00000575842.5	ACTG1	ACTG1-210	Known	Known	None	0.25	None	None	None	None
05e5d86d-e9e5-4b82-8f92-7ad680a3ae37	ONT_GM12878_R2	hg38_SIRV	chr6	26056351	26055713	-	1	639	18183	64795	ENSG00000187837.3	ENST00000343677.3	HIST1H1C	HIST1H1C-201	Known	Known	None	0.10000000149011612	None	None	None	None
m54284U_191111_172039/74058546/ccs	PB_GM12878_R2	hg38_SIRV	chr1	111229788	111243437	+	10	1420	2567	9399	ENSG00000064886.13	ENST00000466741.5	CHI3L2	CHI3L2-204	Known	Known	None	0.25	None	None	None	None
m54284U_191111_172039/73271945/ccs	PB_GM12878_R2	hg38_SIRV	chr3	197950193	197955848	+	5	469	12361	45894	ENSG00000182899.16	ENST00000464167.6	RPL35A	RPL35A-206	Known	Known	None	0.30000001192092896	None	None	None	None
m54284U_191111_172039/19923644/ccs	PB_GM12878_R2	hg38_SIRV	chr2	197499838	197489064	-	9	1214	8454	551753	ENSG00000144381.16	ENCODEHT000551753	HSPD1	ENCODEHT000551753	Known	ISM	Prefix	0.6000000238418579	None	None	None	None
32bf8852-1cbf-47b5-bf85-a295487e716a	ONT_GM12878_R2	hg38_SIRV	chr6	26056453	26055713	-	1	741	18183	64795	ENSG00000187837.3	ENST00000343677.3	HIST1H1C	HIST1H1C-201	Known	Known	None	0.10000000149011612	None	None	None	None
8f719899-2d9d-45cd-818b-6d2256b8477b	ONT_GM12878_R1	hg38_SIRV	chr17	81510672	81509966	-	1	607	47913	541854	ENSG00000184009.11	ENCODEHT000541854	ACTG1	ENCODEHT000541854	Known	Genomic	None	0.25	None	None	None	None
648da045-1690-4d9e-97ed-7981a9dec257	ONT_GM12878_R2	hg38_SIRV	chr6	26056056	26055713	-	1	344	18183	64795	ENSG00000187837.3	ENST00000343677.3	HIST1H1C	HIST1H1C-201	Known	Known	None	0.10000000149011612	None	None	None	None
0e39213d-b9b2-4632-a2ed-f4ffe7b891d6	ONT_GM12878_R1	hg38_SIRV	chr19	49496442	49499688	+	5	539	51461	184922	ENSG00000142534.6	ENST00000270625.6	RPS11	RPS11-201	Known	Known	None	0.20000000298023224	None	None	None	None
m54284U_191110_105540/163252776/ccs	PB_GM12878_R1	hg38_SIRV	chr8	143829338	143816379	-	12	1856	25888	90224	ENSG00000179950.13	ENST00000526683.5	PUF60	PUF60-208	Known	Known	None	0.10000000149011612	None	None	None	None
026155c7-a391-467d-b1af-50cbed883c51	ONT_GM12878_R2	hg38_SIRV	chr6	26056460	26055713	-	1	748	18183	64795	ENSG00000187837.3	ENST00000343677.3	HIST1H1C	HIST1H1C-201	Known	Known	None	0.10000000149011612	None	None	None	None
m54284U_191111_172039/721152/ccs	PB_GM12878_R2	hg38_SIRV	chr11	123062136	123057493	-	9	2260	33517	116438	ENSG00000109971.13	ENST00000534624.5	HSPA8	HSPA8-224	Known	Known	None	0.25	None	None	None	None
c17e57f9-2056-47ab-a575-aab3cc538868	ONT_GM12878_R2	hg38_SIRV	chr6	26056455	26055713	-	1	743	18183	64795	ENSG00000187837.3	ENST00000343677.3	HIST1H1C	HIST1H1C-201	Known	Known	None	0.10000000149011612	None	None	None	None
c1c978b0-e80e-44fa-a10c-c9e13d91dfc7	ONT_GM12878_R2	hg38_SIRV	chr6	26056441	26055713	-	1	722	18183	64795	ENSG00000187837.3	ENST00000343677.3	HIST1H1C	HIST1H1C-201	Known	Known	None	0.10000000149011612	None	None	None	None
059cc63c-5465-490c-8d72-18bc355a00a2	ONT_GM12878_R2	hg38_SIRV	chr6	26056426	26055713	-	1	720	18183	64795	ENSG00000187837.3	ENST00000343677.3	HIST1H1C	HIST1H1C-201	Known	Known	None	0.10000000149011612	None	None	None	None
m54284U_191111_172039/89850217/ccs	PB_GM12878_R2	hg38_SIRV	chr1	111229788	111243434	+	10	1417	2567	9399	ENSG00000064886.13	ENST00000466741.5	CHI3L2	CHI3L2-204	Known	Known	None	0.25	None	None	None	None
77726dbd-4963-468c-9633-4fc49306593e	ONT_GM12878_R2	hg38_SIRV	chr6	26056453	26055713	-	1	741	18183	64795	ENSG00000187837.3	ENST00000343677.3	HIST1H1C	HIST1H1C-201	Known	Known	None	0.10000000149011612	None	None	None	None
m54284U_191110_105540/163381460/ccs	PB_GM12878_R1	hg38_SIRV	chr8	143829332	143816379	-	12	1850	25888	90224	ENSG00000179950.13	ENST00000526683.5	PUF60	PUF60-208	Known	Known	None	0.10000000149011612	None	None	None	None
db7252bd-e508-41fb-99b2-6d3a7aed820f	ONT_GM12878_R1	hg38_SIRV	chr17	81512817	81509976	-	6	1915	47913	170234	ENSG00000184009.11	ENST00000573283.7	ACTG1	ACTG1-206	Known	Known	None	0.25	None	None	None	None
m54284U_191111_172039/20449034/ccs	PB_GM12878_R2	hg38_SIRV	chr2	197499840	197489064	-	9	1216	8454	551753	ENSG00000144381.16	ENCODEHT000551753	HSPD1	ENCODEHT000551753	Known	ISM	Prefix	0.6000000238418579	None	None	None	None
m54284U_191110_105540/13304825/ccs	PB_GM12878_R1	hg38_SIRV	chr6	26056470	26055714	-	1	757	18183	64795	ENSG00000187837.3	ENST00000343677.3	HIST1H1C	HIST1H1C-201	Known	Known	None	0.10000000149011612	None	None	None	None
m54284U_191111_172039/73400327/ccs	PB_GM12878_R2	hg38_SIRV	chr3	197950193	197955778	+	5	399	12361	45894	ENSG00000182899.16	ENST00000464167.6	RPL35A	RPL35A-206	Known	Known	None	0.6499999761581421	None	None	None	None
5a71bc5c-1530-48e8-956c-a639362bd63f	ONT_GM12878_R1	hg38_SIRV	chr19	49496442	49499675	+	5	532	51461	184922	ENSG00000142534.6	ENST00000270625.6	RPS11	RPS11-201	Known	Known	None	0.15000000596046448	None	None	None	None
m54284U_191110_105540/19728226/ccs	PB_GM12878_R1	hg38_SIRV	chr6	26056470	26055714	-	1	757	18183	64795	ENSG00000187837.3	ENST00000343677.3	HIST1H1C	HIST1H1C-201	Known	Known	None	0.10000000149011612	None	None	None	None
m54284U_191111_172039/721221/ccs	PB_GM12878_R2	hg38_SIRV	chr11	123062136	123057493	-	9	2260	33517	116438	ENSG00000109971.13	ENST00000534624.5	HSPA8	HSPA8-224	Known	Known	None	0.25	None	None	None	None
m54284U_191110_105540/22414202/ccs	PB_GM12878_R1	hg38_SIRV	chr6	26056472	26055714	-	1	759	18183	64795	ENSG00000187837.3	ENST00000343677.3	HIST1H1C	HIST1H1C-201	Known	Known	None	0.10000000149011612	None	None	None	None
m54284U_191110_105540/37225025/ccs	PB_GM12878_R1	hg38_SIRV	chr6	26056474	26055714	-	1	761	18183	64795	ENSG00000187837.3	ENST00000343677.3	HIST1H1C	HIST1H1C-201	Known	Known	None	0.10000000149011612	None	None	None	None
m54284U_191110_105540/163973752/ccs	PB_GM12878_R1	hg38_SIRV	chr8	143829344	143816379	-	11	1811	25888	90228	ENSG00000179950.13	ENST00000349157.10	PUF60	PUF60-202	Known	Known	None	0.10000000149011612	None	None	None	None
m54284U_191110_105540/55509536/ccs	PB_GM12878_R1	hg38_SIRV	chr6	26056473	26055714	-	1	760	18183	64795	ENSG00000187837.3	ENST00000343677.3	HIST1H1C	HIST1H1C-201	Known	Known	None	0.10000000149011612	None	None	None	None
m54284U_191111_172039/98371609/ccs	PB_GM12878_R2	hg38_SIRV	chr1	111229788	111243438	+	10	1421	2567	9399	ENSG00000064886.13	ENST00000466741.5	CHI3L2	CHI3L2-204	Known	Known	None	0.25	None	None	None	None
m54284U_191110_105540/60360452/ccs	PB_GM12878_R1	hg38_SIRV	chr6	26056455	26055714	-	1	742	18183	64795	ENSG00000187837.3	ENST00000343677.3	HIST1H1C	HIST1H1C-201	Known	Known	None	0.10000000149011612	None	None	None	None
d58b773f-23a7-4d67-8c8f-3f876ca2f5ac	ONT_GM12878_R1	hg38_SIRV	chr17	81512785	81509976	-	6	1885	47913	170234	ENSG00000184009.11	ENST00000573283.7	ACTG1	ACTG1-206	Known	Known	None	0.25	None	None	None	None
m54284U_191110_105540/86311820/ccs	PB_GM12878_R1	hg38_SIRV	chr6	26056470	26055714	-	1	757	18183	64795	ENSG00000187837.3	ENST00000343677.3	HIST1H1C	HIST1H1C-201	Known	Known	None	0.10000000149011612	None	None	None	None
m54284U_191111_172039/20906520/ccs	PB_GM12878_R2	hg38_SIRV	chr2	197499840	197489064	-	9	1216	8454	551753	ENSG00000144381.16	ENCODEHT000551753	HSPD1	ENCODEHT000551753	Known	ISM	Prefix	0.6000000238418579	None	None	None	None
05c2288b-daab-4c27-ab3e-12904cd587a5	ONT_GM12878_R1	hg38_SIRV	chr19	49496557	49499672	+	5	533	51456	549913	ENSG00000142541.16	ENCODEHT000549913	RPL13A	ENCODEHT000549913	Known	NNC	None	0.15000000596046448	None	None	None	None
m54284U_191110_105540/164626789/ccs	PB_GM12878_R1	hg38_SIRV	chr8	143829332	143816379	-	12	1850	25888	90224	ENSG00000179950.13	ENST00000526683.5	PUF60	PUF60-208	Known	Known	None	0.10000000149011612	None	None	None	None
m54284U_191111_172039/723214/ccs	PB_GM12878_R2	hg38_SIRV	chr11	123062133	123057493	-	9	2257	33517	116438	ENSG00000109971.13	ENST00000534624.5	HSPA8	HSPA8-224	Known	Known	None	0.25	None	None	None	None
m54284U_191110_105540/86311929/ccs	PB_GM12878_R1	hg38_SIRV	chr6	26056470	26055714	-	1	757	18183	64795	ENSG00000187837.3	ENST00000343677.3	HIST1H1C	HIST1H1C-201	Known	Known	None	0.10000000149011612	None	None	None	None
m54284U_191110_105540/99877339/ccs	PB_GM12878_R1	hg38_SIRV	chr6	26056472	26055714	-	1	759	18183	64795	ENSG00000187837.3	ENST00000343677.3	HIST1H1C	HIST1H1C-201	Known	Known	None	0.10000000149011612	None	None	None	None
m54284U_191111_172039/73663540/ccs	PB_GM12878_R2	hg38_SIRV	chr3	197950193	197955837	+	5	458	12361	45894	ENSG00000182899.16	ENST00000464167.6	RPL35A	RPL35A-206	Known	Known	None	0.30000001192092896	None	None	None	None
m54284U_191110_105540/113049687/ccs	PB_GM12878_R1	hg38_SIRV	chr6	26056470	26055714	-	1	757	18183	64795	ENSG00000187837.3	ENST00000343677.3	HIST1H1C	HIST1H1C-201	Known	Known	None	0.10000000149011612	None	None	None	None
m54284U_191110_105540/114688014/ccs	PB_GM12878_R1	hg38_SIRV	chr6	26056474	26055714	-	1	761	18183	64795	ENSG00000187837.3	ENST00000343677.3	HIST1H1C	HIST1H1C-201	Known	Known	None	0.10000000149011612	None	None	None	None
m54284U_191111_172039/112067705/ccs	PB_GM12878_R2	hg38_SIRV	chr1	111229788	111243435	+	10	1418	2567	9399	ENSG00000064886.13	ENST00000466741.5	CHI3L2	CHI3L2-204	Known	Known	None	0.30000001192092896	None	None	None	None
m54284U_191110_105540/165873420/ccs	PB_GM12878_R1	hg38_SIRV	chr8	143829339	143816379	-	12	1857	25888	90224	ENSG00000179950.13	ENST00000526683.5	PUF60	PUF60-208	Known	Known	None	0.10000000149011612	None	None	None	None
m54284U_191110_105540/118491079/ccs	PB_GM12878_R1	hg38_SIRV	chr6	26056470	26055714	-	1	757	18183	64795	ENSG00000187837.3	ENST00000343677.3	HIST1H1C	HIST1H1C-201	Known	Known	None	0.10000000149011612	None	None	None	None
m54284U_191110_105540/118884374/ccs	PB_GM12878_R1	hg38_SIRV	chr6	26056470	26055714	-	1	757	18183	64795	ENSG00000187837.3	ENST00000343677.3	HIST1H1C	HIST1H1C-201	Known	Known	None	0.10000000149011612	None	None	None	None
d7cd41ac-c21d-4749-8577-266199412669	ONT_GM12878_R1	hg38_SIRV	chr17	81512361	81509976	-	5	1849	47913	170237	ENSG00000184009.11	ENST00000575842.5	ACTG1	ACTG1-210	Known	Known	None	0.25	None	None	None	None
m54284U_191111_172039/786664/ccs	PB_GM12878_R2	hg38_SIRV	chr11	123062136	123057493	-	9	2260	33517	116438	ENSG00000109971.13	ENST00000534624.5	HSPA8	HSPA8-224	Known	Known	None	0.25	None	None	None	None
a1285ed0-3516-40d2-a575-634e40014f04	ONT_GM12878_R1	hg38_SIRV	chr19	49496442	49499654	+	5	517	51461	184922	ENSG00000142534.6	ENST00000270625.6	RPS11	RPS11-201	Known	Known	None	0.44999998807907104	None	None	None	None
m54284U_191110_105540/145361413/ccs	PB_GM12878_R1	hg38_SIRV	chr6	26056470	26055714	-	1	757	18183	64795	ENSG00000187837.3	ENST00000343677.3	HIST1H1C	HIST1H1C-201	Known	Known	None	0.10000000149011612	None	None	None	None
m54284U_191111_172039/22086262/ccs	PB_GM12878_R2	hg38_SIRV	chr2	197499840	197489064	-	9	1216	8454	551753	ENSG00000144381.16	ENCODEHT000551753	HSPD1	ENCODEHT000551753	Known	ISM	Prefix	0.6000000238418579	None	None	None	None
m54284U_191110_105540/147457329/ccs	PB_GM12878_R1	hg38_SIRV	chr6	26056470	26055714	-	1	757	18183	64795	ENSG00000187837.3	ENST00000343677.3	HIST1H1C	HIST1H1C-201	Known	Known	None	0.10000000149011612	None	None	None	None
m54284U_191110_105540/166265578/ccs	PB_GM12878_R1	hg38_SIRV	chr8	143829332	143816379	-	12	1850	25888	90224	ENSG00000179950.13	ENST00000526683.5	PUF60	PUF60-208	Known	Known	None	0.10000000149011612	None	None	None	None
m54284U_191110_105540/152765671/ccs	PB_GM12878_R1	hg38_SIRV	chr6	26056472	26055714	-	1	759	18183	64795	ENSG00000187837.3	ENST00000343677.3	HIST1H1C	HIST1H1C-201	Known	Known	None	0.10000000149011612	None	None	None	None
cbae21b7-5534-447d-b202-77944affca4d	ONT_GM12878_R1	hg38_SIRV	chr17	81510617	81509966	-	1	552	47913	541854	ENSG00000184009.11	ENCODEHT000541854	ACTG1	ENCODEHT000541854	Known	Genomic	None	0.25	None	None	None	None
m54284U_191110_105540/157811467/ccs	PB_GM12878_R1	hg38_SIRV	chr6	26056470	26055714	-	1	757	18183	64795	ENSG00000187837.3	ENST00000343677.3	HIST1H1C	HIST1H1C-201	Known	Known	None	0.10000000149011612	None	None	None	None
m54284U_191111_172039/73664095/ccs	PB_GM12878_R2	hg38_SIRV	chr3	197950193	197955816	+	5	437	12361	45894	ENSG00000182899.16	ENST00000464167.6	RPL35A	RPL35A-206	Known	Known	None	0.44999998807907104	None	None	None	None
m54284U_191111_172039/127403206/ccs	PB_GM12878_R2	hg38_SIRV	chr1	111229788	111243435	+	10	1418	2567	9399	ENSG00000064886.13	ENST00000466741.5	CHI3L2	CHI3L2-204	Known	Known	None	0.30000001192092896	None	None	None	None
m54284U_191110_105540/167971513/ccs	PB_GM12878_R1	hg38_SIRV	chr6	26056474	26055714	-	1	761	18183	64795	ENSG00000187837.3	ENST00000343677.3	HIST1H1C	HIST1H1C-201	Known	Known	None	0.10000000149011612	None	None	None	None
m54284U_191111_172039/9569579/ccs	PB_GM12878_R2	hg38_SIRV	chr6	26056475	26055714	-	1	762	18183	64795	ENSG00000187837.3	ENST00000343677.3	HIST1H1C	HIST1H1C-201	Known	Known	None	0.10000000149011612	None	None	None	None
m54284U_191110_105540/166331745/ccs	PB_GM12878_R1	hg38_SIRV	chr8	143829314	143816379	-	12	1832	25888	90224	ENSG00000179950.13	ENST00000526683.5	PUF60	PUF60-208	Known	Known	None	0.10000000149011612	None	None	None	None
m54284U_191111_172039/39715225/ccs	PB_GM12878_R2	hg38_SIRV	chr6	26056470	26055714	-	1	757	18183	64795	ENSG00000187837.3	ENST00000343677.3	HIST1H1C	HIST1H1C-201	Known	Known	None	0.10000000149011612	None	None	None	None
8b07c325-450b-4dbd-ae3e-9ff901fad047	ONT_GM12878_R1	hg38_SIRV	chr19	49496442	49499670	+	5	527	51461	184922	ENSG00000142534.6	ENST00000270625.6	RPS11	RPS11-201	Known	Known	None	0.20000000298023224	None	None	None	None
m54284U_191111_172039/62194846/ccs	PB_GM12878_R2	hg38_SIRV	chr6	26056470	26055714	-	1	757	18183	64795	ENSG00000187837.3	ENST00000343677.3	HIST1H1C	HIST1H1C-201	Known	Known	None	0.10000000149011612	None	None	None	None
m54284U_191111_172039/787000/ccs	PB_GM12878_R2	hg38_SIRV	chr11	123062138	123057493	-	9	2262	33517	116438	ENSG00000109971.13	ENST00000534624.5	HSPA8	HSPA8-224	Known	Known	None	0.25	None	None	None	None
m54284U_191111_172039/22216771/ccs	PB_GM12878_R2	hg38_SIRV	chr2	197499866	197489064	-	9	1242	8454	551753	ENSG00000144381.16	ENCODEHT000551753	HSPD1	ENCODEHT000551753	Known	ISM	Prefix	0.6000000238418579	None	None	None	None
m54284U_191111_172039/65211031/ccs	PB_GM12878_R2	hg38_SIRV	chr6	26056470	26055714	-	1	757	18183	64795	ENSG00000187837.3	ENST00000343677.3	HIST1H1C	HIST1H1C-201	Known	Known	None	0.10000000149011612	None	None	None	None
m54284U_191111_172039/81005389/ccs	PB_GM12878_R2	hg38_SIRV	chr6	26056472	26055714	-	1	759	18183	64795	ENSG00000187837.3	ENST00000343677.3	HIST1H1C	HIST1H1C-201	Known	Known	None	0.10000000149011612	None	None	None	None
m54284U_191111_172039/94504606/ccs	PB_GM12878_R2	hg38_SIRV	chr6	26056474	26055714	-	1	761	18183	64795	ENSG00000187837.3	ENST00000343677.3	HIST1H1C	HIST1H1C-201	Known	Known	None	0.10000000149011612	None	None	None	None
m54284U_191110_105540/167250672/ccs	PB_GM12878_R1	hg38_SIRV	chr8	143829314	143816379	-	11	1745	25888	90227	ENSG00000179950.13	ENST00000456095.6	PUF60	PUF60-204	Known	Known	None	0.10000000149011612	None	None	None	None
m54284U_191111_172039/128583519/ccs	PB_GM12878_R2	hg38_SIRV	chr1	111229788	111243438	+	10	1421	2567	9399	ENSG00000064886.13	ENST00000466741.5	CHI3L2	CHI3L2-204	Known	Known	None	0.25	None	None	None	None
m54284U_191111_172039/101384195/ccs	PB_GM12878_R2	hg38_SIRV	chr6	26056474	26055714	-	1	761	18183	64795	ENSG00000187837.3	ENST00000343677.3	HIST1H1C	HIST1H1C-201	Known	Known	None	0.10000000149011612	None	None	None	None
ad7a58e5-6a2e-4a4e-8a64-815a12955490	ONT_GM12878_R1	hg38_SIRV	chr17	81512015	81509976	-	4	1592	47913	170240	ENSG00000184009.11	ENST00000576209.5	ACTG1	ACTG1-212	Known	Known	None	0.25	None	None	None	None
m54284U_191111_172039/102631980/ccs	PB_GM12878_R2	hg38_SIRV	chr6	26056472	26055714	-	1	759	18183	64795	ENSG00000187837.3	ENST00000343677.3	HIST1H1C	HIST1H1C-201	Known	Known	None	0.10000000149011612	None	None	None	None
m54284U_191111_172039/73728936/ccs	PB_GM12878_R2	hg38_SIRV	chr3	197950193	197955816	+	5	437	12361	45894	ENSG00000182899.16	ENST00000464167.6	RPL35A	RPL35A-206	Known	Known	None	0.44999998807907104	None	None	None	None
m54284U_191111_172039/103024380/ccs	PB_GM12878_R2	hg38_SIRV	chr6	26056473	26055714	-	1	760	18183	64795	ENSG00000187837.3	ENST00000343677.3	HIST1H1C	HIST1H1C-201	Known	Known	None	0.10000000149011612	None	None	None	None
4b01bf3a-5901-474a-b806-69515465d336	ONT_GM12878_R1	hg38_SIRV	chr19	49496442	49499652	+	5	509	51461	184922	ENSG00000142534.6	ENST00000270625.6	RPS11	RPS11-201	Known	Known	None	0.44999998807907104	None	None	None	None
16ff2813-9127-40df-9e0b-df3534f99f73	ONT_GM12878_R1	hg38_SIRV	chr17	81510579	81509966	-	1	514	47913	541854	ENSG00000184009.11	ENCODEHT000541854	ACTG1	ENCODEHT000541854	Known	Genomic	None	0.25	None	None	None	None
m54284U_191111_172039/788558/ccs	PB_GM12878_R2	hg38_SIRV	chr11	123062136	123057493	-	9	2260	33517	116438	ENSG00000109971.13	ENST00000534624.5	HSPA8	HSPA8-224	Known	Known	None	0.25	None	None	None	None
m54284U_191111_172039/114361456/ccs	PB_GM12878_R2	hg38_SIRV	chr6	26056472	26055714	-	1	759	18183	64795	ENSG00000187837.3	ENST00000343677.3	HIST1H1C	HIST1H1C-201	Known	Known	None	0.10000000149011612	None	None	None	None
m54284U_191110_105540/168297120/ccs	PB_GM12878_R1	hg38_SIRV	chr8	143818451	143816383	-	5	1195	25888	552478	ENSG00000179950.13	ENCODEHT000552478	PUF60	ENCODEHT000552478	Known	ISM	Suffix	0.10000000149011612	None	None	None	None
m54284U_191111_172039/115147458/ccs	PB_GM12878_R2	hg38_SIRV	chr6	26056472	26055714	-	1	759	18183	64795	ENSG00000187837.3	ENST00000343677.3	HIST1H1C	HIST1H1C-201	Known	Known	None	0.10000000149011612	None	None	None	None
m54284U_191111_172039/22546727/ccs	PB_GM12878_R2	hg38_SIRV	chr2	197499848	197489064	-	9	1224	8454	551753	ENSG00000144381.16	ENCODEHT000551753	HSPD1	ENCODEHT000551753	Known	ISM	Prefix	0.6000000238418579	None	None	None	None
m54284U_191111_172039/139526515/ccs	PB_GM12878_R2	hg38_SIRV	chr6	26056470	26055714	-	1	757	18183	64795	ENSG00000187837.3	ENST00000343677.3	HIST1H1C	HIST1H1C-201	Known	Known	None	0.10000000149011612	None	None	None	None
m54284U_191111_172039/143329746/ccs	PB_GM12878_R2	hg38_SIRV	chr6	26056473	26055714	-	1	760	18183	64795	ENSG00000187837.3	ENST00000343677.3	HIST1H1C	HIST1H1C-201	Known	Known	None	0.10000000149011612	None	None	None	None
m54284U_191111_172039/139920870/ccs	PB_GM12878_R2	hg38_SIRV	chr1	111229788	111243438	+	10	1421	2567	9399	ENSG00000064886.13	ENST00000466741.5	CHI3L2	CHI3L2-204	Known	Known	None	0.25	None	None	None	None
m54284U_191111_172039/147850806/ccs	PB_GM12878_R2	hg38_SIRV	chr6	26056472	26055714	-	1	759	18183	64795	ENSG00000187837.3	ENST00000343677.3	HIST1H1C	HIST1H1C-201	Known	Known	None	0.10000000149011612	None	None	None	None
m54284U_191111_172039/151980230/ccs	PB_GM12878_R2	hg38_SIRV	chr6	26056470	26055714	-	1	757	18183	64795	ENSG00000187837.3	ENST00000343677.3	HIST1H1C	HIST1H1C-201	Known	Known	None	0.10000000149011612	None	None	None	None
m54284U_191110_105540/169281497/ccs	PB_GM12878_R1	hg38_SIRV	chr8	143829338	143816379	-	12	1856	25888	90224	ENSG00000179950.13	ENST00000526683.5	PUF60	PUF60-208	Known	Known	None	0.10000000149011612	None	None	None	None
m54284U_191111_172039/156500816/ccs	PB_GM12878_R2	hg38_SIRV	chr6	26056470	26055714	-	1	757	18183	64795	ENSG00000187837.3	ENST00000343677.3	HIST1H1C	HIST1H1C-201	Known	Known	None	0.10000000149011612	None	None	None	None
6bf89c39-f9d8-4fce-bf19-374fb595e498	ONT_GM12878_R1	hg38_SIRV	chr19	49496442	49499652	+	5	509	51461	184922	ENSG00000142534.6	ENST00000270625.6	RPS11	RPS11-201	Known	Known	None	0.44999998807907104	None	None	None	None
m54284U_191111_172039/788710/ccs	PB_GM12878_R2	hg38_SIRV	chr11	123062136	123057493	-	9	2254	33517	116438	ENSG00000109971.13	ENST00000534624.5	HSPA8	HSPA8-224	Known	Known	None	0.25	None	None	None	None
m54284U_191111_172039/164233358/ccs	PB_GM12878_R2	hg38_SIRV	chr6	26056474	26055714	-	1	761	18183	64795	ENSG00000187837.3	ENST00000343677.3	HIST1H1C	HIST1H1C-201	Known	Known	None	0.10000000149011612	None	None	None	None
m54284U_191111_172039/74057040/ccs	PB_GM12878_R2	hg38_SIRV	chr3	197950193	197956611	+	5	1232	12361	45894	ENSG00000182899.16	ENST00000464167.6	RPL35A	RPL35A-206	Known	Known	None	0.05000000074505806	None	None	None	None
cb0d0b2d-8579-4404-af42-bb7019723abb	ONT_GM12878_R1	hg38_SIRV	chr17	81512787	81509976	-	6	1909	47913	170234	ENSG00000184009.11	ENST00000573283.7	ACTG1	ACTG1-206	Known	Known	None	0.25	None	None	None	None
m54284U_191111_172039/175112518/ccs	PB_GM12878_R2	hg38_SIRV	chr6	26056472	26055714	-	1	759	18183	64795	ENSG00000187837.3	ENST00000343677.3	HIST1H1C	HIST1H1C-201	Known	Known	None	0.10000000149011612	None	None	None	None
ca476679-0b7d-4b83-bcc1-d24cb382a5ff	ONT_GM12878_R1	hg38_SIRV	chr6	26056449	26055714	-	1	736	18183	64795	ENSG00000187837.3	ENST00000343677.3	HIST1H1C	HIST1H1C-201	Known	Known	None	0.10000000149011612	None	None	None	None
m54284U_191111_172039/23462038/ccs	PB_GM12878_R2	hg38_SIRV	chr2	197499840	197489064	-	9	1216	8454	551753	ENSG00000144381.16	ENCODEHT000551753	HSPD1	ENCODEHT000551753	Known	ISM	Prefix	0.6000000238418579	None	None	None	None
a481d570-a922-481b-9378-007b2402c016	ONT_GM12878_R1	hg38_SIRV	chr17	81510674	81509966	-	1	609	47913	541854	ENSG00000184009.11	ENCODEHT000541854	ACTG1	ENCODEHT000541854	Known	Genomic	None	0.25	None	None	None	None
b9ccbf96-13ef-4bd5-b396-82c93eeafe8d	ONT_GM12878_R1	hg38_SIRV	chr6	26056055	26055714	-	1	342	18183	64795	ENSG00000187837.3	ENST00000343677.3	HIST1H1C	HIST1H1C-201	Known	Known	None	0.10000000149011612	None	None	None	None
m54284U_191110_105540/170001342/ccs	PB_GM12878_R1	hg38_SIRV	chr8	143821909	143816380	-	9	1629	25888	552487	ENSG00000179950.13	ENCODEHT000552487	PUF60	ENCODEHT000552487	Known	ISM	Suffix	0.10000000149011612	None	None	None	None
m54284U_191111_172039/155977448/ccs	PB_GM12878_R2	hg38_SIRV	chr1	111229788	111243435	+	10	1409	2567	9399	ENSG00000064886.13	ENST00000466741.5	CHI3L2	CHI3L2-204	Known	Known	None	0.30000001192092896	None	None	None	None
5f3e67a5-24b8-4088-88cf-11ee544f5271	ONT_GM12878_R1	hg38_SIRV	chr6	26056442	26055714	-	1	729	18183	64795	ENSG00000187837.3	ENST00000343677.3	HIST1H1C	HIST1H1C-201	Known	Known	None	0.10000000149011612	None	None	None	None
2947e0aa-5e07-490b-bf34-73950ff6952a	ONT_GM12878_R1	hg38_SIRV	chr6	26056449	26055714	-	1	736	18183	64795	ENSG00000187837.3	ENST00000343677.3	HIST1H1C	HIST1H1C-201	Known	Known	None	0.10000000149011612	None	None	None	None
9dc2f8ff-8d90-44c1-99ee-b62218831f34	ONT_GM12878_R1	hg38_SIRV	chr6	26056453	26055714	-	1	740	18183	64795	ENSG00000187837.3	ENST00000343677.3	HIST1H1C	HIST1H1C-201	Known	Known	None	0.10000000149011612	None	None	None	None
72a74546-f861-46fd-b55a-194628c5ce62	ONT_GM12878_R1	hg38_SIRV	chr19	49496442	49499652	+	5	509	51461	184922	ENSG00000142534.6	ENST00000270625.6	RPS11	RPS11-201	Known	Known	None	0.44999998807907104	None	None	None	None
m54284U_191111_172039/788955/ccs	PB_GM12878_R2	hg38_SIRV	chr11	123062136	123057493	-	9	2260	33517	116438	ENSG00000109971.13	ENST00000534624.5	HSPA8	HSPA8-224	Known	Known	None	0.25	None	None	None	None
26608d8e-cc92-41ae-8947-c60711578d33	ONT_GM12878_R2	hg38_SIRV	chr6	26056455	26055714	-	1	742	18183	64795	ENSG00000187837.3	ENST00000343677.3	HIST1H1C	HIST1H1C-201	Known	Known	None	0.10000000149011612	None	None	None	None
m54284U_191110_105540/170131708/ccs	PB_GM12878_R1	hg38_SIRV	chr8	143829332	143816379	-	11	1763	25888	90227	ENSG00000179950.13	ENST00000456095.6	PUF60	PUF60-204	Known	Known	None	0.10000000149011612	None	None	None	None
a45e161f-86f0-4483-8887-47f14ddb22a6	ONT_GM12878_R2	hg38_SIRV	chr6	26056441	26055714	-	1	728	18183	64795	ENSG00000187837.3	ENST00000343677.3	HIST1H1C	HIST1H1C-201	Known	Known	None	0.10000000149011612	None	None	None	None
m54284U_191111_172039/74254802/ccs	PB_GM12878_R2	hg38_SIRV	chr3	197950193	197955846	+	5	467	12361	45894	ENSG00000182899.16	ENST00000464167.6	RPL35A	RPL35A-206	Known	Known	None	0.30000001192092896	None	None	None	None
ed7e1543-7185-40f3-bf9d-2bff43ff12c9	ONT_GM12878_R2	hg38_SIRV	chr6	26056459	26055714	-	1	746	18183	64795	ENSG00000187837.3	ENST00000343677.3	HIST1H1C	HIST1H1C-201	Known	Known	None	0.10000000149011612	None	None	None	None
m54284U_191111_172039/23790821/ccs	PB_GM12878_R2	hg38_SIRV	chr2	197499839	197489064	-	9	1215	8454	551753	ENSG00000144381.16	ENCODEHT000551753	HSPD1	ENCODEHT000551753	Known	ISM	Prefix	0.6000000238418579	None	None	None	None
5b12c9ad-6b02-4528-8c4e-ba91017e7e6d	ONT_GM12878_R2	hg38_SIRV	chr6	26056459	26055714	-	1	746	18183	64795	ENSG00000187837.3	ENST00000343677.3	HIST1H1C	HIST1H1C-201	Known	Known	None	0.10000000149011612	None	None	None	None
m54284U_191111_172039/166725936/ccs	PB_GM12878_R2	hg38_SIRV	chr1	111229788	111243436	+	10	1419	2567	9399	ENSG00000064886.13	ENST00000466741.5	CHI3L2	CHI3L2-204	Known	Known	None	0.25	None	None	None	None
f47cd75c-31b3-4d97-9010-caf3b0c72bfa	ONT_GM12878_R1	hg38_SIRV	chr17	81512766	81509976	-	6	1869	47913	170234	ENSG00000184009.11	ENST00000573283.7	ACTG1	ACTG1-206	Known	Known	None	0.25	None	None	None	None
58aee699-13c4-497b-b8b2-053cb9470250	ONT_GM12878_R2	hg38_SIRV	chr6	26056461	26055714	-	1	748	18183	64795	ENSG00000187837.3	ENST00000343677.3	HIST1H1C	HIST1H1C-201	Known	Known	None	0.10000000149011612	None	None	None	None
m54284U_191110_105540/170132722/ccs	PB_GM12878_R1	hg38_SIRV	chr8	143829338	143816379	-	10	1718	25888	90229	ENSG00000179950.13	ENST00000527197.5	PUF60	PUF60-209	Known	Known	None	0.10000000149011612	None	None	None	None
5c716702-9874-4399-a06f-b3b80d181b66	ONT_GM12878_R2	hg38_SIRV	chr6	26056454	26055714	-	1	741	18183	64795	ENSG00000187837.3	ENST00000343677.3	HIST1H1C	HIST1H1C-201	Known	Known	None	0.10000000149011612	None	None	None	None
695d8f78-4edf-49e1-86f0-5f98cb2b2acf	ONT_GM12878_R2	hg38_SIRV	chr6	26056010	26055714	-	1	297	18183	64795	ENSG00000187837.3	ENST00000343677.3	HIST1H1C	HIST1H1C-201	Known	Known	None	0.10000000149011612	None	None	None	None
24415a76-3f2a-4d25-bc25-2ea25ab789ab	ONT_GM12878_R1	hg38_SIRV	chr19	49496442	49499688	+	5	538	51461	184922	ENSG00000142534.6	ENST00000270625.6	RPS11	RPS11-201	Known	Known	None	0.20000000298023224	None	None	None	None
m54284U_191111_172039/917861/ccs	PB_GM12878_R2	hg38_SIRV	chr11	123062136	123057493	-	9	2260	33517	116438	ENSG00000109971.13	ENST00000534624.5	HSPA8	HSPA8-224	Known	Known	None	0.25	None	None	None	None
8673da8b-4dd1-4475-b4e4-3f48728fe0f9	ONT_GM12878_R2	hg38_SIRV	chr6	26056460	26055714	-	1	747	18183	64795	ENSG00000187837.3	ENST00000343677.3	HIST1H1C	HIST1H1C-201	Known	Known	None	0.10000000149011612	None	None	None	None
d25388e7-559e-4aec-a3b2-104036ca6676	ONT_GM12878_R2	hg38_SIRV	chr6	26056448	26055714	-	1	735	18183	64795	ENSG00000187837.3	ENST00000343677.3	HIST1H1C	HIST1H1C-201	Known	Known	None	0.10000000149011612	None	None	None	None
m54284U_191110_105540/170590263/ccs	PB_GM12878_R1	hg38_SIRV	chr8	143829314	143816379	-	12	1832	25888	90224	ENSG00000179950.13	ENST00000526683.5	PUF60	PUF60-208	Known	Known	None	0.10000000149011612	None	None	None	None
a79d6f26-eb4e-4064-9279-8707602eb131	ONT_GM12878_R2	hg38_SIRV	chr6	26056455	26055714	-	1	742	18183	64795	ENSG00000187837.3	ENST00000343677.3	HIST1H1C	HIST1H1C-201	Known	Known	None	0.10000000149011612	None	None	None	None
983229ea-9068-465e-8f6b-b0653231b478	ONT_GM12878_R2	hg38_SIRV	chr6	26056449	26055714	-	1	742	18183	64795	ENSG00000187837.3	ENST00000343677.3	HIST1H1C	HIST1H1C-201	Known	Known	None	0.10000000149011612	None	None	None	None
m54284U_191111_172039/174655545/ccs	PB_GM12878_R2	hg38_SIRV	chr1	111229788	111243438	+	10	1421	2567	9399	ENSG00000064886.13	ENST00000466741.5	CHI3L2	CHI3L2-204	Known	Known	None	0.25	None	None	None	None
m54284U_191111_172039/74385421/ccs	PB_GM12878_R2	hg38_SIRV	chr3	197950193	197955822	+	5	443	12361	45894	ENSG00000182899.16	ENST00000464167.6	RPL35A	RPL35A-206	Known	Known	None	0.5	None	None	None	None
m54284U_191111_172039/24379831/ccs	PB_GM12878_R2	hg38_SIRV	chr2	197499840	197489064	-	9	1216	8454	551753	ENSG00000144381.16	ENCODEHT000551753	HSPD1	ENCODEHT000551753	Known	ISM	Prefix	0.6000000238418579	None	None	None	None
m54284U_191110_105540/47056011/ccs	PB_GM12878_R1	hg38_SIRV	chr6	26056472	26055715	-	1	758	18183	64795	ENSG00000187837.3	ENST00000343677.3	HIST1H1C	HIST1H1C-201	Known	Known	None	0.15000000596046448	None	None	None	None
557638b4-2e95-4b9c-b000-818947c0d6aa	ONT_GM12878_R1	hg38_SIRV	chr17	81512788	81509976	-	6	1889	47913	170234	ENSG00000184009.11	ENST00000573283.7	ACTG1	ACTG1-206	Known	Known	None	0.25	None	None	None	None
m54284U_191110_105540/64423908/ccs	PB_GM12878_R1	hg38_SIRV	chr6	26056472	26055715	-	1	758	18183	64795	ENSG00000187837.3	ENST00000343677.3	HIST1H1C	HIST1H1C-201	Known	Known	None	0.15000000596046448	None	None	None	None
a652e31f-d435-4b23-a8a5-ebab31fc1256	ONT_GM12878_R1	hg38_SIRV	chr19	49496442	49499667	+	5	516	51461	184922	ENSG00000142534.6	ENST00000270625.6	RPS11	RPS11-201	Known	Known	None	0.25	None	None	None	None
m54284U_191111_172039/918164/ccs	PB_GM12878_R2	hg38_SIRV	chr11	123062136	123057493	-	9	2260	33517	116438	ENSG00000109971.13	ENST00000534624.5	HSPA8	HSPA8-224	Known	Known	None	0.25	None	None	None	None
m54284U_191110_105540/170787404/ccs	PB_GM12878_R1	hg38_SIRV	chr8	143829310	143816379	-	11	1777	25888	90228	ENSG00000179950.13	ENST00000349157.10	PUF60	PUF60-202	Known	Known	None	0.10000000149011612	None	None	None	None
m54284U_191110_105540/87295298/ccs	PB_GM12878_R1	hg38_SIRV	chr6	26056473	26055715	-	1	759	18183	64795	ENSG00000187837.3	ENST00000343677.3	HIST1H1C	HIST1H1C-201	Known	Known	None	0.15000000596046448	None	None	None	None
m54284U_191110_105540/97716078/ccs	PB_GM12878_R1	hg38_SIRV	chr6	26056470	26055715	-	1	756	18183	64795	ENSG00000187837.3	ENST00000343677.3	HIST1H1C	HIST1H1C-201	Known	Known	None	0.15000000596046448	None	None	None	None
m54284U_191110_105540/115278545/ccs	PB_GM12878_R1	hg38_SIRV	chr6	26056470	26055715	-	1	756	18183	64795	ENSG00000187837.3	ENST00000343677.3	HIST1H1C	HIST1H1C-201	Known	Known	None	0.15000000596046448	None	None	None	None
m54284U_191110_105540/145884608/ccs	PB_GM12878_R1	hg38_SIRV	chr6	26056470	26055715	-	1	756	18183	64795	ENSG00000187837.3	ENST00000343677.3	HIST1H1C	HIST1H1C-201	Known	Known	None	0.15000000596046448	None	None	None	None
6a8c7699-95f0-4e72-990f-cccb0a00665c	ONT_GM12878_R2	hg38_SIRV	chr1	111229788	111243433	+	10	1405	2567	9399	ENSG00000064886.13	ENST00000466741.5	CHI3L2	CHI3L2-204	Known	Known	None	0.25	None	None	None	None
m54284U_191110_105540/171313567/ccs	PB_GM12878_R1	hg38_SIRV	chr8	143829342	143816380	-	11	1802	25888	552488	ENSG00000179950.13	ENCODEHT000552488	PUF60	ENCODEHT000552488	Known	NIC	None	0.10000000149011612	None	None	None	None
m54284U_191111_172039/148964797/ccs	PB_GM12878_R2	hg38_SIRV	chr6	26056470	26055715	-	1	756	18183	64795	ENSG00000187837.3	ENST00000343677.3	HIST1H1C	HIST1H1C-201	Known	Known	None	0.15000000596046448	None	None	None	None
m54284U_191111_172039/25560239/ccs	PB_GM12878_R2	hg38_SIRV	chr2	197499847	197489064	-	9	1223	8454	551753	ENSG00000144381.16	ENCODEHT000551753	HSPD1	ENCODEHT000551753	Known	ISM	Prefix	0.6000000238418579	None	None	None	None
m54284U_191111_172039/74843094/ccs	PB_GM12878_R2	hg38_SIRV	chr3	197950193	197955779	+	5	400	12361	45894	ENSG00000182899.16	ENST00000464167.6	RPL35A	RPL35A-206	Known	Known	None	0.6499999761581421	None	None	None	None
m54284U_191111_172039/161089456/ccs	PB_GM12878_R2	hg38_SIRV	chr6	26056472	26055715	-	1	758	18183	64795	ENSG00000187837.3	ENST00000343677.3	HIST1H1C	HIST1H1C-201	Known	Known	None	0.15000000596046448	None	None	None	None
m54284U_191111_172039/984199/ccs	PB_GM12878_R2	hg38_SIRV	chr11	123062136	123057493	-	9	2260	33517	116438	ENSG00000109971.13	ENST00000534624.5	HSPA8	HSPA8-224	Known	Known	None	0.25	None	None	None	None
145df623-ae2a-46ea-bd30-4b4697ce6cba	ONT_GM12878_R1	hg38_SIRV	chr17	81512763	81509976	-	6	1857	47913	170234	ENSG00000184009.11	ENST00000573283.7	ACTG1	ACTG1-206	Known	Known	None	0.25	None	None	None	None
552e8212-aee4-418b-885b-9121f24d3d9d	ONT_GM12878_R1	hg38_SIRV	chr19	49496442	49499689	+	5	546	51461	184922	ENSG00000142534.6	ENST00000270625.6	RPS11	RPS11-201	Known	Known	None	0.15000000596046448	None	None	None	None
7dfb0a9a-a533-45ce-8320-e5390955da60	ONT_GM12878_R1	hg38_SIRV	chr6	26056459	26055715	-	1	745	18183	64795	ENSG00000187837.3	ENST00000343677.3	HIST1H1C	HIST1H1C-201	Known	Known	None	0.15000000596046448	None	None	None	None
b2e4aa22-3cdc-483d-9e9a-e01a3ddc6207	ONT_GM12878_R1	hg38_SIRV	chr6	26056457	26055715	-	1	743	18183	64795	ENSG00000187837.3	ENST00000343677.3	HIST1H1C	HIST1H1C-201	Known	Known	None	0.15000000596046448	None	None	None	None
m54284U_191110_105540/171639342/ccs	PB_GM12878_R1	hg38_SIRV	chr8	143829321	143816379	-	12	1839	25888	90224	ENSG00000179950.13	ENST00000526683.5	PUF60	PUF60-208	Known	Known	None	0.10000000149011612	None	None	None	None
f6b9e604-99c8-4034-859c-5c0ff8aef21d	ONT_GM12878_R1	hg38_SIRV	chr6	26056456	26055715	-	1	742	18183	64795	ENSG00000187837.3	ENST00000343677.3	HIST1H1C	HIST1H1C-201	Known	Known	None	0.15000000596046448	None	None	None	None
56d34c84-b385-41c2-9ec9-2875f4a5199e	ONT_GM12878_R1	hg38_SIRV	chr6	26056103	26055715	-	1	389	18183	64795	ENSG00000187837.3	ENST00000343677.3	HIST1H1C	HIST1H1C-201	Known	Known	None	0.15000000596046448	None	None	None	None
5559f166-dd2d-4639-bfce-fb343d25322c	ONT_GM12878_R2	hg38_SIRV	chr1	111229790	111243439	+	10	1420	2567	9399	ENSG00000064886.13	ENST00000466741.5	CHI3L2	CHI3L2-204	Known	Known	None	0.25	None	None	None	None
03d4fcf8-907e-4fca-a6a8-367596b322cf	ONT_GM12878_R1	hg38_SIRV	chr6	26056433	26055715	-	1	712	18183	64795	ENSG00000187837.3	ENST00000343677.3	HIST1H1C	HIST1H1C-201	Known	Known	None	0.15000000596046448	None	None	None	None
m54284U_191111_172039/25692675/ccs	PB_GM12878_R2	hg38_SIRV	chr2	197499840	197489064	-	9	1216	8454	551753	ENSG00000144381.16	ENCODEHT000551753	HSPD1	ENCODEHT000551753	Known	ISM	Prefix	0.6000000238418579	None	None	None	None
0fde2ec2-1d7f-44d0-8496-5e398f900773	ONT_GM12878_R2	hg38_SIRV	chr6	26056316	26055715	-	1	602	18183	64795	ENSG00000187837.3	ENST00000343677.3	HIST1H1C	HIST1H1C-201	Known	Known	None	0.15000000596046448	None	None	None	None
m54284U_191110_105540/172296420/ccs	PB_GM12878_R1	hg38_SIRV	chr8	143829367	143816379	-	11	1798	25888	90227	ENSG00000179950.13	ENST00000456095.6	PUF60	PUF60-204	Known	Known	None	0.10000000149011612	None	None	None	None
m54284U_191111_172039/984752/ccs	PB_GM12878_R2	hg38_SIRV	chr11	123062136	123057493	-	9	2260	33517	116438	ENSG00000109971.13	ENST00000534624.5	HSPA8	HSPA8-224	Known	Known	None	0.25	None	None	None	None
d57f0f21-a869-4ec8-aa79-5c83f3244647	ONT_GM12878_R2	hg38_SIRV	chr6	26056459	26055715	-	1	726	18183	64795	ENSG00000187837.3	ENST00000343677.3	HIST1H1C	HIST1H1C-201	Known	Known	None	0.15000000596046448	None	None	None	None
0d1ddf83-4b73-4e9b-8d1c-93f72976b652	ONT_GM12878_R1	hg38_SIRV	chr19	49496442	49499695	+	5	560	51461	184922	ENSG00000142534.6	ENST00000270625.6	RPS11	RPS11-201	Known	Known	None	0.10000000149011612	None	None	None	None
m54284U_191111_172039/75431964/ccs	PB_GM12878_R2	hg38_SIRV	chr3	197950193	197955848	+	5	469	12361	45894	ENSG00000182899.16	ENST00000464167.6	RPL35A	RPL35A-206	Known	Known	None	0.30000001192092896	None	None	None	None
b7e9813f-0ae1-43fc-8afb-cc980b73c66b	ONT_GM12878_R1	hg38_SIRV	chr17	81511603	81509976	-	3	1450	47913	170239	ENSG00000184009.11	ENST00000574671.5	ACTG1	ACTG1-207	Known	Known	None	0.25	None	None	None	None
210c4ce5-e743-4537-8632-725604421057	ONT_GM12878_R2	hg38_SIRV	chr6	26056449	26055715	-	1	726	18183	64795	ENSG00000187837.3	ENST00000343677.3	HIST1H1C	HIST1H1C-201	Known	Known	None	0.15000000596046448	None	None	None	None
2f1c74be-2395-499a-a9c1-4149a9672440	ONT_GM12878_R2	hg38_SIRV	chr6	26056458	26055715	-	1	744	18183	64795	ENSG00000187837.3	ENST00000343677.3	HIST1H1C	HIST1H1C-201	Known	Known	None	0.15000000596046448	None	None	None	None
m54284U_191110_105540/174326276/ccs	PB_GM12878_R1	hg38_SIRV	chr8	143829336	143816379	-	12	1854	25888	90224	ENSG00000179950.13	ENST00000526683.5	PUF60	PUF60-208	Known	Known	None	0.10000000149011612	None	None	None	None
a64a26a8-6f64-441c-8722-8d3994c7a510	ONT_GM12878_R2	hg38_SIRV	chr6	26056449	26055715	-	1	735	18183	64795	ENSG00000187837.3	ENST00000343677.3	HIST1H1C	HIST1H1C-201	Known	Known	None	0.15000000596046448	None	None	None	None
m54284U_191110_105540/44368408/ccs	PB_GM12878_R1	hg38_SIRV	chr1	111229791	111243438	+	10	1418	2567	9399	ENSG00000064886.13	ENST00000466741.5	CHI3L2	CHI3L2-204	Known	Known	None	0.25	None	None	None	None
fd25dd41-4b1a-4905-b12e-125fe73b4ce9	ONT_GM12878_R2	hg38_SIRV	chr6	26056079	26055715	-	1	365	18183	64795	ENSG00000187837.3	ENST00000343677.3	HIST1H1C	HIST1H1C-201	Known	Known	None	0.15000000596046448	None	None	None	None
m54284U_191111_172039/985847/ccs	PB_GM12878_R2	hg38_SIRV	chr11	123062136	123057493	-	9	2260	33517	116438	ENSG00000109971.13	ENST00000534624.5	HSPA8	HSPA8-224	Known	Known	None	0.25	None	None	None	None
m54284U_191110_105540/7012377/ccs	PB_GM12878_R1	hg38_SIRV	chr6	26056472	26055716	-	1	757	18183	64795	ENSG00000187837.3	ENST00000343677.3	HIST1H1C	HIST1H1C-201	Known	Known	None	0.20000000298023224	None	None	None	None
m54284U_191111_172039/25889325/ccs	PB_GM12878_R2	hg38_SIRV	chr2	197499893	197489064	-	9	1269	8454	551753	ENSG00000144381.16	ENCODEHT000551753	HSPD1	ENCODEHT000551753	Known	ISM	Prefix	0.6000000238418579	None	None	None	None
m54284U_191110_105540/14879316/ccs	PB_GM12878_R1	hg38_SIRV	chr6	26056470	26055716	-	1	755	18183	64795	ENSG00000187837.3	ENST00000343677.3	HIST1H1C	HIST1H1C-201	Known	Known	None	0.20000000298023224	None	None	None	None
eb7e17ad-b30b-4ffd-8aab-ab366e0e19be	ONT_GM12878_R1	hg38_SIRV	chr19	49496442	49499688	+	5	545	51461	184922	ENSG00000142534.6	ENST00000270625.6	RPS11	RPS11-201	Known	Known	None	0.20000000298023224	None	None	None	None
1158a310-fa4d-404b-af52-bfbe86664645	ONT_GM12878_R1	hg38_SIRV	chr17	81512763	81509976	-	6	1985	47913	170243	ENSG00000184009.11	ENST00000644774.1	ACTG1	ACTG1-217	Known	Known	None	0.25	None	None	None	None
m54284U_191110_105540/174392470/ccs	PB_GM12878_R1	hg38_SIRV	chr8	143829315	143816379	-	10	1695	25888	90229	ENSG00000179950.13	ENST00000527197.5	PUF60	PUF60-209	Known	Known	None	0.10000000149011612	None	None	None	None
m54284U_191110_105540/35062597/ccs	PB_GM12878_R1	hg38_SIRV	chr6	26056472	26055716	-	1	757	18183	64795	ENSG00000187837.3	ENST00000343677.3	HIST1H1C	HIST1H1C-201	Known	Known	None	0.20000000298023224	None	None	None	None
m54284U_191111_172039/75432066/ccs	PB_GM12878_R2	hg38_SIRV	chr3	197950193	197955846	+	5	467	12361	45894	ENSG00000182899.16	ENST00000464167.6	RPL35A	RPL35A-206	Known	Known	None	0.30000001192092896	None	None	None	None
m54284U_191110_105540/37291757/ccs	PB_GM12878_R1	hg38_SIRV	chr6	26056470	26055716	-	1	755	18183	64795	ENSG00000187837.3	ENST00000343677.3	HIST1H1C	HIST1H1C-201	Known	Known	None	0.20000000298023224	None	None	None	None
m54284U_191110_105540/61277860/ccs	PB_GM12878_R1	hg38_SIRV	chr1	111229791	111243438	+	10	1418	2567	9399	ENSG00000064886.13	ENST00000466741.5	CHI3L2	CHI3L2-204	Known	Known	None	0.25	None	None	None	None
m54284U_191110_105540/45416655/ccs	PB_GM12878_R1	hg38_SIRV	chr6	26056470	26055716	-	1	755	18183	64795	ENSG00000187837.3	ENST00000343677.3	HIST1H1C	HIST1H1C-201	Known	Known	None	0.20000000298023224	None	None	None	None
m54284U_191111_172039/1049391/ccs	PB_GM12878_R2	hg38_SIRV	chr11	123062136	123057493	-	9	2260	33517	116438	ENSG00000109971.13	ENST00000534624.5	HSPA8	HSPA8-224	Known	Known	None	0.25	None	None	None	None
m54284U_191110_105540/58197812/ccs	PB_GM12878_R1	hg38_SIRV	chr6	26056470	26055716	-	1	755	18183	64795	ENSG00000187837.3	ENST00000343677.3	HIST1H1C	HIST1H1C-201	Known	Known	None	0.20000000298023224	None	None	None	None
m54284U_191110_105540/174588776/ccs	PB_GM12878_R1	hg38_SIRV	chr8	143829314	143816379	-	12	1832	25888	90224	ENSG00000179950.13	ENST00000526683.5	PUF60	PUF60-208	Known	Known	None	0.10000000149011612	None	None	None	None
m54284U_191111_172039/26935356/ccs	PB_GM12878_R2	hg38_SIRV	chr2	197499840	197489064	-	9	1216	8454	551753	ENSG00000144381.16	ENCODEHT000551753	HSPD1	ENCODEHT000551753	Known	ISM	Prefix	0.6000000238418579	None	None	None	None
m54284U_191110_105540/64291477/ccs	PB_GM12878_R1	hg38_SIRV	chr6	26056466	26055716	-	1	759	18183	64795	ENSG00000187837.3	ENST00000343677.3	HIST1H1C	HIST1H1C-201	Known	Known	None	0.20000000298023224	None	None	None	None
d7268e4a-f0e5-4cca-b268-19555f7af25c	ONT_GM12878_R1	hg38_SIRV	chr17	81511948	81509976	-	4	1511	47913	170240	ENSG00000184009.11	ENST00000576209.5	ACTG1	ACTG1-212	Known	Known	None	0.25	None	None	None	None
m54284U_191110_105540/74121371/ccs	PB_GM12878_R1	hg38_SIRV	chr6	26056473	26055716	-	1	758	18183	64795	ENSG00000187837.3	ENST00000343677.3	HIST1H1C	HIST1H1C-201	Known	Known	None	0.20000000298023224	None	None	None	None
f1cc6ab9-8a0e-4a67-9e92-b6f92eb435e8	ONT_GM12878_R1	hg38_SIRV	chr19	49496442	49499652	+	5	509	51461	184922	ENSG00000142534.6	ENST00000270625.6	RPS11	RPS11-201	Known	Known	None	0.44999998807907104	None	None	None	None
m54284U_191110_105540/88672117/ccs	PB_GM12878_R1	hg38_SIRV	chr6	26056472	26055716	-	1	757	18183	64795	ENSG00000187837.3	ENST00000343677.3	HIST1H1C	HIST1H1C-201	Known	Known	None	0.20000000298023224	None	None	None	None
m54284U_191110_105540/157287649/ccs	PB_GM12878_R1	hg38_SIRV	chr1	111229791	111243438	+	10	1418	2567	9399	ENSG00000064886.13	ENST00000466741.5	CHI3L2	CHI3L2-204	Known	Known	None	0.25	None	None	None	None
m54284U_191110_105540/175507151/ccs	PB_GM12878_R1	hg38_SIRV	chr8	143818408	143816381	-	7	1331	25888	552482	ENSG00000179950.13	ENCODEHT000552482	PUF60	ENCODEHT000552482	Known	ISM	Suffix	0.10000000149011612	None	None	None	None
m54284U_191111_172039/76482735/ccs	PB_GM12878_R2	hg38_SIRV	chr3	197950193	197955846	+	5	475	12361	45894	ENSG00000182899.16	ENST00000464167.6	RPL35A	RPL35A-206	Known	Known	None	0.30000001192092896	None	None	None	None
m54284U_191111_172039/1050736/ccs	PB_GM12878_R2	hg38_SIRV	chr11	123062136	123057493	-	9	2260	33517	116438	ENSG00000109971.13	ENST00000534624.5	HSPA8	HSPA8-224	Known	Known	None	0.25	None	None	None	None
m54284U_191110_105540/96404834/ccs	PB_GM12878_R1	hg38_SIRV	chr6	26056470	26055716	-	1	755	18183	64795	ENSG00000187837.3	ENST00000343677.3	HIST1H1C	HIST1H1C-201	Known	Known	None	0.20000000298023224	None	None	None	None
m54284U_191110_105540/104858623/ccs	PB_GM12878_R1	hg38_SIRV	chr6	26056470	26055716	-	1	755	18183	64795	ENSG00000187837.3	ENST00000343677.3	HIST1H1C	HIST1H1C-201	Known	Known	None	0.20000000298023224	None	None	None	None
m54284U_191110_105540/105710277/ccs	PB_GM12878_R1	hg38_SIRV	chr6	26056473	26055716	-	1	758	18183	64795	ENSG00000187837.3	ENST00000343677.3	HIST1H1C	HIST1H1C-201	Known	Known	None	0.20000000298023224	None	None	None	None
m54284U_191111_172039/27000948/ccs	PB_GM12878_R2	hg38_SIRV	chr2	197499836	197489064	-	9	1212	8454	551753	ENSG00000144381.16	ENCODEHT000551753	HSPD1	ENCODEHT000551753	Known	ISM	Prefix	0.6000000238418579	None	None	None	None
m54284U_191110_105540/107612846/ccs	PB_GM12878_R1	hg38_SIRV	chr6	26056470	26055716	-	1	755	18183	64795	ENSG00000187837.3	ENST00000343677.3	HIST1H1C	HIST1H1C-201	Known	Known	None	0.20000000298023224	None	None	None	None
9e12cb8d-f749-495a-8d49-913d0566dd10	ONT_GM12878_R1	hg38_SIRV	chr17	81512785	81509976	-	6	1892	47913	170234	ENSG00000184009.11	ENST00000573283.7	ACTG1	ACTG1-206	Known	Known	None	0.25	None	None	None	None
m54284U_191110_105540/175572175/ccs	PB_GM12878_R1	hg38_SIRV	chr8	143829312	143816379	-	11	1779	25888	90228	ENSG00000179950.13	ENST00000349157.10	PUF60	PUF60-202	Known	Known	None	0.10000000149011612	None	None	None	None
94443bfb-99cf-46cc-99d3-7e22825e913f	ONT_GM12878_R1	hg38_SIRV	chr19	49496442	49499695	+	5	552	51461	184922	ENSG00000142534.6	ENST00000270625.6	RPS11	RPS11-201	Known	Known	None	0.10000000149011612	None	None	None	None
m54284U_191110_105540/108726518/ccs	PB_GM12878_R1	hg38_SIRV	chr6	26056472	26055716	-	1	757	18183	64795	ENSG00000187837.3	ENST00000343677.3	HIST1H1C	HIST1H1C-201	Known	Known	None	0.20000000298023224	None	None	None	None
m54284U_191111_172039/147719963/ccs	PB_GM12878_R2	hg38_SIRV	chr1	111229791	111243429	+	10	1409	2567	9399	ENSG00000064886.13	ENST00000466741.5	CHI3L2	CHI3L2-204	Known	Known	None	0.20000000298023224	None	None	None	None
m54284U_191111_172039/1051020/ccs	PB_GM12878_R2	hg38_SIRV	chr11	123062137	123057493	-	9	2261	33517	116438	ENSG00000109971.13	ENST00000534624.5	HSPA8	HSPA8-224	Known	Known	None	0.25	None	None	None	None
m54284U_191110_105540/112069284/ccs	PB_GM12878_R1	hg38_SIRV	chr6	26056470	26055716	-	1	755	18183	64795	ENSG00000187837.3	ENST00000343677.3	HIST1H1C	HIST1H1C-201	Known	Known	None	0.20000000298023224	None	None	None	None
m54284U_191111_172039/76678768/ccs	PB_GM12878_R2	hg38_SIRV	chr3	197950193	197955805	+	5	426	12361	45894	ENSG00000182899.16	ENST00000464167.6	RPL35A	RPL35A-206	Known	Known	None	0.15000000596046448	None	None	None	None
m54284U_191110_105540/176032121/ccs	PB_GM12878_R1	hg38_SIRV	chr8	143829311	143816379	-	12	1829	25888	90224	ENSG00000179950.13	ENST00000526683.5	PUF60	PUF60-208	Known	Known	None	0.10000000149011612	None	None	None	None
m54284U_191110_105540/122684730/ccs	PB_GM12878_R1	hg38_SIRV	chr6	26056470	26055716	-	1	755	18183	64795	ENSG00000187837.3	ENST00000343677.3	HIST1H1C	HIST1H1C-201	Known	Known	None	0.20000000298023224	None	None	None	None
m54284U_191110_105540/124192210/ccs	PB_GM12878_R1	hg38_SIRV	chr6	26056463	26055716	-	1	748	18183	64795	ENSG00000187837.3	ENST00000343677.3	HIST1H1C	HIST1H1C-201	Known	Known	None	0.20000000298023224	None	None	None	None
m54284U_191111_172039/28247394/ccs	PB_GM12878_R2	hg38_SIRV	chr2	197499840	197489064	-	9	1216	8454	551753	ENSG00000144381.16	ENCODEHT000551753	HSPD1	ENCODEHT000551753	Known	ISM	Prefix	0.6000000238418579	None	None	None	None
98a23a57-f00e-4b5b-848a-6776d358f5df	ONT_GM12878_R1	hg38_SIRV	chr17	81512790	81509976	-	6	1913	47913	170234	ENSG00000184009.11	ENST00000573283.7	ACTG1	ACTG1-206	Known	Known	None	0.25	None	None	None	None
m54284U_191110_105540/124584066/ccs	PB_GM12878_R1	hg38_SIRV	chr6	26056474	26055716	-	1	759	18183	64795	ENSG00000187837.3	ENST00000343677.3	HIST1H1C	HIST1H1C-201	Known	Known	None	0.20000000298023224	None	None	None	None
53387ce8-786d-4cae-bac3-91005bf9d72c	ONT_GM12878_R1	hg38_SIRV	chr1	111229791	111243440	+	10	1426	2567	9399	ENSG00000064886.13	ENST00000466741.5	CHI3L2	CHI3L2-204	Known	Known	None	0.20000000298023224	None	None	None	None
m54284U_191110_105540/176554829/ccs	PB_GM12878_R1	hg38_SIRV	chr8	143829314	143816379	-	11	1781	25888	90228	ENSG00000179950.13	ENST00000349157.10	PUF60	PUF60-202	Known	Known	None	0.10000000149011612	None	None	None	None
7065e661-228f-4372-bbd2-9ae009b55e83	ONT_GM12878_R1	hg38_SIRV	chr17	81510610	81509966	-	1	545	47913	541854	ENSG00000184009.11	ENCODEHT000541854	ACTG1	ENCODEHT000541854	Known	Genomic	None	0.25	None	None	None	None
9f06765a-9b5a-4aeb-8b33-2f370a8da956	ONT_GM12878_R1	hg38_SIRV	chr19	49496442	49499672	+	5	529	51461	184922	ENSG00000142534.6	ENST00000270625.6	RPS11	RPS11-201	Known	Known	None	0.15000000596046448	None	None	None	None
m54284U_191110_105540/142214016/ccs	PB_GM12878_R1	hg38_SIRV	chr6	26056470	26055716	-	1	755	18183	64795	ENSG00000187837.3	ENST00000343677.3	HIST1H1C	HIST1H1C-201	Known	Known	None	0.20000000298023224	None	None	None	None
m54284U_191111_172039/1115371/ccs	PB_GM12878_R2	hg38_SIRV	chr11	123062136	123057493	-	9	2260	33517	116438	ENSG00000109971.13	ENST00000534624.5	HSPA8	HSPA8-224	Known	Known	None	0.25	None	None	None	None
2111879b-83fe-415c-9527-4d958b48e92d	ONT_GM12878_R1	hg38_SIRV	chr19	49496442	49499677	+	5	514	51456	552527	ENSG00000142541.16	ENCODEHT000552527	RPL13A	ENCODEHT000552527	Known	NNC	None	0.20000000298023224	None	None	None	None
m54284U_191110_105540/146407644/ccs	PB_GM12878_R1	hg38_SIRV	chr6	26056470	26055716	-	1	755	18183	64795	ENSG00000187837.3	ENST00000343677.3	HIST1H1C	HIST1H1C-201	Known	Known	None	0.20000000298023224	None	None	None	None
m54284U_191110_105540/153224497/ccs	PB_GM12878_R1	hg38_SIRV	chr6	26056470	26055716	-	1	755	18183	64795	ENSG00000187837.3	ENST00000343677.3	HIST1H1C	HIST1H1C-201	Known	Known	None	0.20000000298023224	None	None	None	None
m54284U_191110_105540/156304852/ccs	PB_GM12878_R1	hg38_SIRV	chr6	26056470	26055716	-	1	755	18183	64795	ENSG00000187837.3	ENST00000343677.3	HIST1H1C	HIST1H1C-201	Known	Known	None	0.20000000298023224	None	None	None	None
m54284U_191111_172039/77465935/ccs	PB_GM12878_R2	hg38_SIRV	chr3	197950193	197955779	+	5	400	12361	45894	ENSG00000182899.16	ENST00000464167.6	RPL35A	RPL35A-206	Known	Known	None	0.6499999761581421	None	None	None	None
m54284U_191110_105540/180289629/ccs	PB_GM12878_R1	hg38_SIRV	chr8	143829338	143816379	-	11	1769	25888	90227	ENSG00000179950.13	ENST00000456095.6	PUF60	PUF60-204	Known	Known	None	0.10000000149011612	None	None	None	None
m54284U_191110_105540/165085552/ccs	PB_GM12878_R1	hg38_SIRV	chr6	26056470	26055716	-	1	755	18183	64795	ENSG00000187837.3	ENST00000343677.3	HIST1H1C	HIST1H1C-201	Known	Known	None	0.20000000298023224	None	None	None	None
m54284U_191111_172039/28443928/ccs	PB_GM12878_R2	hg38_SIRV	chr2	197499847	197489064	-	9	1223	8454	551753	ENSG00000144381.16	ENCODEHT000551753	HSPD1	ENCODEHT000551753	Known	ISM	Prefix	0.6000000238418579	None	None	None	None
m54284U_191110_105540/167511902/ccs	PB_GM12878_R1	hg38_SIRV	chr6	26056470	26055716	-	1	755	18183	64795	ENSG00000187837.3	ENST00000343677.3	HIST1H1C	HIST1H1C-201	Known	Known	None	0.20000000298023224	None	None	None	None
c473b4d4-e3b3-4ae4-b6ba-e18b8dc28b29	ONT_GM12878_R2	hg38_SIRV	chr1	111229792	111243437	+	10	1416	2567	9399	ENSG00000064886.13	ENST00000466741.5	CHI3L2	CHI3L2-204	Known	Known	None	0.25	None	None	None	None
m54284U_191110_105540/172425269/ccs	PB_GM12878_R1	hg38_SIRV	chr6	26056474	26055716	-	1	759	18183	64795	ENSG00000187837.3	ENST00000343677.3	HIST1H1C	HIST1H1C-201	Known	Known	None	0.20000000298023224	None	None	None	None
m54284U_191111_172039/1180083/ccs	PB_GM12878_R2	hg38_SIRV	chr11	123062136	123057493	-	9	2260	33517	116438	ENSG00000109971.13	ENST00000534624.5	HSPA8	HSPA8-224	Known	Known	None	0.25	None	None	None	None
59adab64-2660-4cf1-afe5-7012f50deb53	ONT_GM12878_R1	hg38_SIRV	chr17	81512361	81509976	-	5	1849	47913	170237	ENSG00000184009.11	ENST00000575842.5	ACTG1	ACTG1-210	Known	Known	None	0.25	None	None	None	None
m54284U_191110_105540/174851843/ccs	PB_GM12878_R1	hg38_SIRV	chr6	26056465	26055716	-	1	750	18183	64795	ENSG00000187837.3	ENST00000343677.3	HIST1H1C	HIST1H1C-201	Known	Known	None	0.20000000298023224	None	None	None	None
m54284U_191111_172039/2950770/ccs	PB_GM12878_R2	hg38_SIRV	chr8	143829316	143816379	-	12	1834	25888	90224	ENSG00000179950.13	ENST00000526683.5	PUF60	PUF60-208	Known	Known	None	0.10000000149011612	None	None	None	None
m54284U_191111_172039/13568445/ccs	PB_GM12878_R2	hg38_SIRV	chr6	26056473	26055716	-	1	758	18183	64795	ENSG00000187837.3	ENST00000343677.3	HIST1H1C	HIST1H1C-201	Known	Known	None	0.20000000298023224	None	None	None	None
ea401793-af6d-456d-a775-71c769a90e8f	ONT_GM12878_R1	hg38_SIRV	chr19	49496442	49499688	+	5	545	51461	184922	ENSG00000142534.6	ENST00000270625.6	RPS11	RPS11-201	Known	Known	None	0.20000000298023224	None	None	None	None
m54284U_191111_172039/23528378/ccs	PB_GM12878_R2	hg38_SIRV	chr6	26056470	26055716	-	1	755	18183	64795	ENSG00000187837.3	ENST00000343677.3	HIST1H1C	HIST1H1C-201	Known	Known	None	0.20000000298023224	None	None	None	None
m54284U_191111_172039/29294814/ccs	PB_GM12878_R2	hg38_SIRV	chr6	26056470	26055716	-	1	755	18183	64795	ENSG00000187837.3	ENST00000343677.3	HIST1H1C	HIST1H1C-201	Known	Known	None	0.20000000298023224	None	None	None	None
m54284U_191111_172039/77792099/ccs	PB_GM12878_R2	hg38_SIRV	chr3	197950193	197955816	+	5	437	12361	45894	ENSG00000182899.16	ENST00000464167.6	RPL35A	RPL35A-206	Known	Known	None	0.44999998807907104	None	None	None	None
m54284U_191111_172039/28837183/ccs	PB_GM12878_R2	hg38_SIRV	chr2	197499840	197489056	-	8	1120	8454	552333	ENSG00000144381.16	ENCODEHT000552333	HSPD1	ENCODEHT000552333	Known	ISM	Prefix	0.6000000238418579	None	None	None	None
m54284U_191111_172039/5243312/ccs	PB_GM12878_R2	hg38_SIRV	chr8	143829338	143816379	-	11	1769	25888	90227	ENSG00000179950.13	ENST00000456095.6	PUF60	PUF60-204	Known	Known	None	0.10000000149011612	None	None	None	None
m54284U_191111_172039/31328002/ccs	PB_GM12878_R2	hg38_SIRV	chr6	26056470	26055716	-	1	755	18183	64795	ENSG00000187837.3	ENST00000343677.3	HIST1H1C	HIST1H1C-201	Known	Known	None	0.20000000298023224	None	None	None	None
32efcea5-a26f-463a-b672-719f720c33d8	ONT_GM12878_R1	hg38_SIRV	chr1	111229794	111243438	+	10	1415	2567	9399	ENSG00000064886.13	ENST00000466741.5	CHI3L2	CHI3L2-204	Known	Known	None	0.25	None	None	None	None
m54284U_191111_172039/1181814/ccs	PB_GM12878_R2	hg38_SIRV	chr11	123062136	123057493	-	9	2260	33517	116438	ENSG00000109971.13	ENST00000534624.5	HSPA8	HSPA8-224	Known	Known	None	0.25	None	None	None	None
84f2a662-5e4e-478c-a48d-e1d0566729c5	ONT_GM12878_R1	hg38_SIRV	chr17	81512786	81509976	-	6	1901	47913	170234	ENSG00000184009.11	ENST00000573283.7	ACTG1	ACTG1-206	Known	Known	None	0.25	None	None	None	None
m54284U_191111_172039/36178271/ccs	PB_GM12878_R2	hg38_SIRV	chr6	26056472	26055716	-	1	757	18183	64795	ENSG00000187837.3	ENST00000343677.3	HIST1H1C	HIST1H1C-201	Known	Known	None	0.20000000298023224	None	None	None	None
5bce76db-7bd9-4e96-8da8-d13e1a1325cb	ONT_GM12878_R1	hg38_SIRV	chr19	49496442	49499666	+	5	523	51461	184922	ENSG00000142534.6	ENST00000270625.6	RPS11	RPS11-201	Known	Known	None	0.30000001192092896	None	None	None	None
m54284U_191111_172039/46402240/ccs	PB_GM12878_R2	hg38_SIRV	chr6	26056473	26055716	-	1	758	18183	64795	ENSG00000187837.3	ENST00000343677.3	HIST1H1C	HIST1H1C-201	Known	Known	None	0.20000000298023224	None	None	None	None
42c3b84d-260c-49e3-9a75-0d021ec2f108	ONT_GM12878_R1	hg38_SIRV	chr17	81510842	81509966	-	1	777	47913	541854	ENSG00000184009.11	ENCODEHT000541854	ACTG1	ENCODEHT000541854	Known	Genomic	None	0.25	None	None	None	None
m54284U_191111_172039/5309724/ccs	PB_GM12878_R2	hg38_SIRV	chr8	143829335	143816379	-	12	1853	25888	90224	ENSG00000179950.13	ENST00000526683.5	PUF60	PUF60-208	Known	Known	None	0.10000000149011612	None	None	None	None
m54284U_191111_172039/82314547/ccs	PB_GM12878_R2	hg38_SIRV	chr6	26056470	26055716	-	1	755	18183	64795	ENSG00000187837.3	ENST00000343677.3	HIST1H1C	HIST1H1C-201	Known	Known	None	0.20000000298023224	None	None	None	None
m54284U_191111_172039/82839155/ccs	PB_GM12878_R2	hg38_SIRV	chr6	26056473	26055716	-	1	758	18183	64795	ENSG00000187837.3	ENST00000343677.3	HIST1H1C	HIST1H1C-201	Known	Known	None	0.20000000298023224	None	None	None	None
m54284U_191111_172039/85854162/ccs	PB_GM12878_R2	hg38_SIRV	chr6	26056470	26055716	-	1	755	18183	64795	ENSG00000187837.3	ENST00000343677.3	HIST1H1C	HIST1H1C-201	Known	Known	None	0.20000000298023224	None	None	None	None
m54284U_191111_172039/91422993/ccs	PB_GM12878_R2	hg38_SIRV	chr6	26056469	26055716	-	1	754	18183	64795	ENSG00000187837.3	ENST00000343677.3	HIST1H1C	HIST1H1C-201	Known	Known	None	0.20000000298023224	None	None	None	None
78a6a008-bb0a-4c11-87a4-9a9ce638aff0	ONT_GM12878_R1	hg38_SIRV	chr1	111229796	111243429	+	9	1276	2567	552522	ENSG00000064886.13	ENCODEHT000552522	CHI3L2	ENCODEHT000552522	Known	NIC	None	0.20000000298023224	None	None	None	None
m54284U_191111_172039/29166254/ccs	PB_GM12878_R2	hg38_SIRV	chr2	197499898	197489064	-	9	1274	8454	551753	ENSG00000144381.16	ENCODEHT000551753	HSPD1	ENCODEHT000551753	Known	ISM	Prefix	0.6000000238418579	None	None	None	None
m54284U_191111_172039/104007076/ccs	PB_GM12878_R2	hg38_SIRV	chr6	26056470	26055716	-	1	755	18183	64795	ENSG00000187837.3	ENST00000343677.3	HIST1H1C	HIST1H1C-201	Known	Known	None	0.20000000298023224	None	None	None	None
m54284U_191111_172039/77792201/ccs	PB_GM12878_R2	hg38_SIRV	chr3	197950193	197955847	+	5	468	12361	45894	ENSG00000182899.16	ENST00000464167.6	RPL35A	RPL35A-206	Known	Known	None	0.30000001192092896	None	None	None	None
m54284U_191111_172039/7275252/ccs	PB_GM12878_R2	hg38_SIRV	chr8	143829314	143816379	-	12	1832	25888	90224	ENSG00000179950.13	ENST00000526683.5	PUF60	PUF60-208	Known	Known	None	0.10000000149011612	None	None	None	None
m54284U_191111_172039/1245775/ccs	PB_GM12878_R2	hg38_SIRV	chr11	123062136	123057493	-	9	2260	33517	116438	ENSG00000109971.13	ENST00000534624.5	HSPA8	HSPA8-224	Known	Known	None	0.25	None	None	None	None
m54284U_191111_172039/107349481/ccs	PB_GM12878_R2	hg38_SIRV	chr6	26056472	26055716	-	1	757	18183	64795	ENSG00000187837.3	ENST00000343677.3	HIST1H1C	HIST1H1C-201	Known	Known	None	0.20000000298023224	None	None	None	None
m54284U_191111_172039/107480340/ccs	PB_GM12878_R2	hg38_SIRV	chr6	26056470	26055716	-	1	755	18183	64795	ENSG00000187837.3	ENST00000343677.3	HIST1H1C	HIST1H1C-201	Known	Known	None	0.20000000298023224	None	None	None	None
m54284U_191111_172039/120717359/ccs	PB_GM12878_R2	hg38_SIRV	chr6	26056470	26055716	-	1	768	18183	64795	ENSG00000187837.3	ENST00000343677.3	HIST1H1C	HIST1H1C-201	Known	Known	None	0.20000000298023224	None	None	None	None
0d025973-d6e9-4c66-b761-fc38b253ee8f	ONT_GM12878_R1	hg38_SIRV	chr19	49496442	49499682	+	5	539	51461	184922	ENSG00000142534.6	ENST00000270625.6	RPS11	RPS11-201	Known	Known	None	0.20000000298023224	None	None	None	None
72d986de-2895-4cc7-84d5-39eeefd5c43e	ONT_GM12878_R1	hg38_SIRV	chr17	81512787	81509976	-	6	1886	47913	170234	ENSG00000184009.11	ENST00000573283.7	ACTG1	ACTG1-206	Known	Known	None	0.25	None	None	None	None
m54284U_191111_172039/139265666/ccs	PB_GM12878_R2	hg38_SIRV	chr6	26056472	26055716	-	1	757	18183	64795	ENSG00000187837.3	ENST00000343677.3	HIST1H1C	HIST1H1C-201	Known	Known	None	0.20000000298023224	None	None	None	None
m54284U_191111_172039/144967150/ccs	PB_GM12878_R2	hg38_SIRV	chr6	26056473	26055716	-	1	758	18183	64795	ENSG00000187837.3	ENST00000343677.3	HIST1H1C	HIST1H1C-201	Known	Known	None	0.20000000298023224	None	None	None	None
m54284U_191111_172039/9373963/ccs	PB_GM12878_R2	hg38_SIRV	chr8	143829314	143816379	-	11	1781	25888	90228	ENSG00000179950.13	ENST00000349157.10	PUF60	PUF60-202	Known	Known	None	0.10000000149011612	None	None	None	None
m54284U_191111_172039/146473297/ccs	PB_GM12878_R2	hg38_SIRV	chr6	26056470	26055716	-	1	755	18183	64795	ENSG00000187837.3	ENST00000343677.3	HIST1H1C	HIST1H1C-201	Known	Known	None	0.20000000298023224	None	None	None	None
46e66563-9cec-4acf-8079-35b6ffa60563	ONT_GM12878_R1	hg38_SIRV	chr1	111229794	111243437	+	10	1414	2567	9399	ENSG00000064886.13	ENST00000466741.5	CHI3L2	CHI3L2-204	Known	Known	None	0.25	None	None	None	None
m54284U_191111_172039/148900090/ccs	PB_GM12878_R2	hg38_SIRV	chr6	26056474	26055716	-	1	759	18183	64795	ENSG00000187837.3	ENST00000343677.3	HIST1H1C	HIST1H1C-201	Known	Known	None	0.20000000298023224	None	None	None	None
m54284U_191111_172039/1312290/ccs	PB_GM12878_R2	hg38_SIRV	chr11	123062136	123057493	-	9	2254	33517	116438	ENSG00000109971.13	ENST00000534624.5	HSPA8	HSPA8-224	Known	Known	None	0.25	None	None	None	None
m54284U_191111_172039/29229395/ccs	PB_GM12878_R2	hg38_SIRV	chr2	197499881	197489064	-	9	1257	8454	551753	ENSG00000144381.16	ENCODEHT000551753	HSPD1	ENCODEHT000551753	Known	ISM	Prefix	0.6000000238418579	None	None	None	None
m54284U_191111_172039/165412966/ccs	PB_GM12878_R2	hg38_SIRV	chr6	26056470	26055716	-	1	755	18183	64795	ENSG00000187837.3	ENST00000343677.3	HIST1H1C	HIST1H1C-201	Known	Known	None	0.20000000298023224	None	None	None	None
m54284U_191111_172039/170330912/ccs	PB_GM12878_R2	hg38_SIRV	chr6	26056470	26055716	-	1	755	18183	64795	ENSG00000187837.3	ENST00000343677.3	HIST1H1C	HIST1H1C-201	Known	Known	None	0.20000000298023224	None	None	None	None
m54284U_191111_172039/78055190/ccs	PB_GM12878_R2	hg38_SIRV	chr3	197950193	197955847	+	5	468	12361	45894	ENSG00000182899.16	ENST00000464167.6	RPL35A	RPL35A-206	Known	Known	None	0.30000001192092896	None	None	None	None
m54284U_191111_172039/10094924/ccs	PB_GM12878_R2	hg38_SIRV	chr8	143824415	143816380	-	11	1766	25888	552484	ENSG00000179950.13	ENCODEHT000552484	PUF60	ENCODEHT000552484	Known	ISM	Suffix	0.10000000149011612	None	None	None	None
0359fbc1-745c-4894-9796-22b775da4319	ONT_GM12878_R1	hg38_SIRV	chr6	26056204	26055716	-	1	489	18183	64795	ENSG00000187837.3	ENST00000343677.3	HIST1H1C	HIST1H1C-201	Known	Known	None	0.20000000298023224	None	None	None	None
67d5c5b6-bce2-4664-bae7-fa545fe9cda3	ONT_GM12878_R1	hg38_SIRV	chr17	81511732	81509976	-	3	1585	47913	170239	ENSG00000184009.11	ENST00000574671.5	ACTG1	ACTG1-207	Known	Known	None	0.25	None	None	None	None
36c804b7-9b85-4267-b1a1-29826bb19b02	ONT_GM12878_R1	hg38_SIRV	chr19	49496442	49499688	+	5	545	51461	184922	ENSG00000142534.6	ENST00000270625.6	RPS11	RPS11-201	Known	Known	None	0.20000000298023224	None	None	None	None
08988490-3711-4fb0-b225-e21938bcbb29	ONT_GM12878_R1	hg38_SIRV	chr6	26056315	26055716	-	1	592	18183	64795	ENSG00000187837.3	ENST00000343677.3	HIST1H1C	HIST1H1C-201	Known	Known	None	0.20000000298023224	None	None	None	None
2d120de6-3f6a-450b-a60c-dd543b7310b9	ONT_GM12878_R1	hg38_SIRV	chr6	26056123	26055716	-	1	408	18183	64795	ENSG00000187837.3	ENST00000343677.3	HIST1H1C	HIST1H1C-201	Known	Known	None	0.20000000298023224	None	None	None	None
59f8e592-950a-4187-8886-8e3fafbd4d4d	ONT_GM12878_R1	hg38_SIRV	chr17	81510371	81509966	-	1	319	47913	541854	ENSG00000184009.11	ENCODEHT000541854	ACTG1	ENCODEHT000541854	Known	Genomic	None	0.25	None	None	None	None
c7d20412-4aaf-4893-986a-4ea6f8535423	ONT_GM12878_R1	hg38_SIRV	chr6	26056459	26055716	-	1	726	18183	64795	ENSG00000187837.3	ENST00000343677.3	HIST1H1C	HIST1H1C-201	Known	Known	None	0.20000000298023224	None	None	None	None
m54284U_191111_172039/1376285/ccs	PB_GM12878_R2	hg38_SIRV	chr11	123062136	123057493	-	9	2260	33517	116438	ENSG00000109971.13	ENST00000534624.5	HSPA8	HSPA8-224	Known	Known	None	0.25	None	None	None	None
m54284U_191111_172039/11142065/ccs	PB_GM12878_R2	hg38_SIRV	chr8	143829314	143816379	-	12	1832	25888	90224	ENSG00000179950.13	ENST00000526683.5	PUF60	PUF60-208	Known	Known	None	0.10000000149011612	None	None	None	None
af80eb12-19ee-4b9b-a413-46e3ae8be693	ONT_GM12878_R1	hg38_SIRV	chr6	26055893	26055716	-	1	178	18183	64795	ENSG00000187837.3	ENST00000343677.3	HIST1H1C	HIST1H1C-201	Known	Known	None	0.20000000298023224	None	None	None	None
c93b35ca-66be-4237-ba05-f8da59203491	ONT_GM12878_R2	hg38_SIRV	chr1	111229794	111236151	+	6	734	2567	552528	ENSG00000064886.13	ENCODEHT000552528	CHI3L2	ENCODEHT000552528	Known	ISM	Prefix	0.25	None	None	None	None
5a664733-5fce-4219-b09c-65fed34b0f81	ONT_GM12878_R1	hg38_SIRV	chr6	26056163	26055716	-	1	448	18183	64795	ENSG00000187837.3	ENST00000343677.3	HIST1H1C	HIST1H1C-201	Known	Known	None	0.20000000298023224	None	None	None	None
dccd79c4-051a-49e7-8073-2f064fab981d	ONT_GM12878_R1	hg38_SIRV	chr6	26056459	26055716	-	1	744	18183	64795	ENSG00000187837.3	ENST00000343677.3	HIST1H1C	HIST1H1C-201	Known	Known	None	0.20000000298023224	None	None	None	None
m54284U_191111_172039/31393217/ccs	PB_GM12878_R2	hg38_SIRV	chr2	197499839	197489064	-	9	1215	8454	551753	ENSG00000144381.16	ENCODEHT000551753	HSPD1	ENCODEHT000551753	Known	ISM	Prefix	0.6000000238418579	None	None	None	None
17645e38-1cb9-44b4-a84c-599d74cc46b8	ONT_GM12878_R1	hg38_SIRV	chr6	26056449	26055716	-	1	734	18183	64795	ENSG00000187837.3	ENST00000343677.3	HIST1H1C	HIST1H1C-201	Known	Known	None	0.20000000298023224	None	None	None	None
f18261f3-7439-4fff-9527-ec28f55dfa7e	ONT_GM12878_R1	hg38_SIRV	chr19	49496442	49499682	+	5	533	51461	184922	ENSG00000142534.6	ENST00000270625.6	RPS11	RPS11-201	Known	Known	None	0.20000000298023224	None	None	None	None
m54284U_191111_172039/78119382/ccs	PB_GM12878_R2	hg38_SIRV	chr3	197950193	197955841	+	5	462	12361	45894	ENSG00000182899.16	ENST00000464167.6	RPL35A	RPL35A-206	Known	Known	None	0.25	None	None	None	None
ec6c8901-7329-43cb-944b-4bfd84695a87	ONT_GM12878_R1	hg38_SIRV	chr6	26056455	26055716	-	1	740	18183	64795	ENSG00000187837.3	ENST00000343677.3	HIST1H1C	HIST1H1C-201	Known	Known	None	0.20000000298023224	None	None	None	None
m54284U_191111_172039/14551598/ccs	PB_GM12878_R2	hg38_SIRV	chr8	143829307	143816379	-	12	1825	25888	90224	ENSG00000179950.13	ENST00000526683.5	PUF60	PUF60-208	Known	Known	None	0.10000000149011612	None	None	None	None
49b1d86a-fb1c-484d-acfb-afdb66b12ce0	ONT_GM12878_R1	hg38_SIRV	chr6	26056455	26055716	-	1	740	18183	64795	ENSG00000187837.3	ENST00000343677.3	HIST1H1C	HIST1H1C-201	Known	Known	None	0.20000000298023224	None	None	None	None
aba9b382-484e-4d88-98ca-cebb3d66810b	ONT_GM12878_R1	hg38_SIRV	chr17	81512773	81509976	-	6	1869	47913	170234	ENSG00000184009.11	ENST00000573283.7	ACTG1	ACTG1-206	Known	Known	None	0.25	None	None	None	None
m54284U_191111_172039/1377103/ccs	PB_GM12878_R2	hg38_SIRV	chr11	123062136	123057493	-	9	2260	33517	116438	ENSG00000109971.13	ENST00000534624.5	HSPA8	HSPA8-224	Known	Known	None	0.25	None	None	None	None
d992f4c3-ef89-46ba-a844-b41a620be064	ONT_GM12878_R1	hg38_SIRV	chr6	26056454	26055716	-	1	739	18183	64795	ENSG00000187837.3	ENST00000343677.3	HIST1H1C	HIST1H1C-201	Known	Known	None	0.20000000298023224	None	None	None	None
1daeca38-02e6-4def-b1aa-3fde573f00a6	ONT_GM12878_R2	hg38_SIRV	chr6	26056452	26055716	-	1	737	18183	64795	ENSG00000187837.3	ENST00000343677.3	HIST1H1C	HIST1H1C-201	Known	Known	None	0.20000000298023224	None	None	None	None
7e9a07b7-a81a-4add-bad3-1b7b767c440b	ONT_GM12878_R2	hg38_SIRV	chr6	26056386	26055716	-	1	671	18183	64795	ENSG00000187837.3	ENST00000343677.3	HIST1H1C	HIST1H1C-201	Known	Known	None	0.20000000298023224	None	None	None	None
m54284U_191111_172039/15598304/ccs	PB_GM12878_R2	hg38_SIRV	chr8	143829311	143816379	-	11	1778	25888	90228	ENSG00000179950.13	ENST00000349157.10	PUF60	PUF60-202	Known	Known	None	0.10000000149011612	None	None	None	None
3d1f8990-f7b6-4caf-8b09-63b575d170a0	ONT_GM12878_R2	hg38_SIRV	chr1	111229794	111243437	+	10	1414	2567	9399	ENSG00000064886.13	ENST00000466741.5	CHI3L2	CHI3L2-204	Known	Known	None	0.25	None	None	None	None
eba9cd1d-8343-46d2-ba63-3d5e59430ca7	ONT_GM12878_R2	hg38_SIRV	chr6	26056175	26055716	-	1	450	18183	64795	ENSG00000187837.3	ENST00000343677.3	HIST1H1C	HIST1H1C-201	Known	Known	None	0.20000000298023224	None	None	None	None
m54284U_191111_172039/31524694/ccs	PB_GM12878_R2	hg38_SIRV	chr2	197499840	197489064	-	9	1216	8454	551753	ENSG00000144381.16	ENCODEHT000551753	HSPD1	ENCODEHT000551753	Known	ISM	Prefix	0.6000000238418579	None	None	None	None
28f4b1f1-b133-45fd-a8df-daf59500691f	ONT_GM12878_R1	hg38_SIRV	chr19	49496442	49499672	+	5	529	51461	184922	ENSG00000142534.6	ENST00000270625.6	RPS11	RPS11-201	Known	Known	None	0.15000000596046448	None	None	None	None
9ed9a7ce-20ce-47e2-a38e-95b4a98907c2	ONT_GM12878_R2	hg38_SIRV	chr6	26055877	26055716	-	1	162	18183	64795	ENSG00000187837.3	ENST00000343677.3	HIST1H1C	HIST1H1C-201	Known	Known	None	0.20000000298023224	None	None	None	None
0f057c8e-0347-4e26-9212-2720bd5269f0	ONT_GM12878_R2	hg38_SIRV	chr6	26056455	26055716	-	1	740	18183	64795	ENSG00000187837.3	ENST00000343677.3	HIST1H1C	HIST1H1C-201	Known	Known	None	0.20000000298023224	None	None	None	None
m54284U_191111_172039/78580296/ccs	PB_GM12878_R2	hg38_SIRV	chr3	197950193	197955846	+	5	467	12361	45894	ENSG00000182899.16	ENST00000464167.6	RPL35A	RPL35A-206	Known	Known	None	0.30000001192092896	None	None	None	None
m54284U_191111_172039/15860830/ccs	PB_GM12878_R2	hg38_SIRV	chr8	143829316	143816379	-	11	1783	25888	90228	ENSG00000179950.13	ENST00000349157.10	PUF60	PUF60-202	Known	Known	None	0.10000000149011612	None	None	None	None
2ab4c014-6935-4440-8209-a09e8b19b251	ONT_GM12878_R2	hg38_SIRV	chr6	26056457	26055716	-	1	730	18183	64795	ENSG00000187837.3	ENST00000343677.3	HIST1H1C	HIST1H1C-201	Known	Known	None	0.20000000298023224	None	None	None	None
m54284U_191111_172039/1377834/ccs	PB_GM12878_R2	hg38_SIRV	chr11	123062136	123057493	-	9	2260	33517	116438	ENSG00000109971.13	ENST00000534624.5	HSPA8	HSPA8-224	Known	Known	None	0.25	None	None	None	None
d62e18a8-7e63-4116-a0d8-2bd89364238c	ONT_GM12878_R2	hg38_SIRV	chr6	26056455	26055716	-	1	740	18183	64795	ENSG00000187837.3	ENST00000343677.3	HIST1H1C	HIST1H1C-201	Known	Known	None	0.20000000298023224	None	None	None	None
43cea165-d977-482f-ba62-31d8b2df81e4	ONT_GM12878_R1	hg38_SIRV	chr17	81511162	81509977	-	2	986	47913	541881	ENSG00000184009.11	ENCODEHT000541881	ACTG1	ENCODEHT000541881	Known	ISM	Suffix	0.25	None	None	None	None
m54284U_191111_172039/18089133/ccs	PB_GM12878_R2	hg38_SIRV	chr8	143829314	143816379	-	11	1781	25888	90228	ENSG00000179950.13	ENST00000349157.10	PUF60	PUF60-202	Known	Known	None	0.10000000149011612	None	None	None	None
735b334d-5c08-46bd-b52d-cea33106441c	ONT_GM12878_R2	hg38_SIRV	chr6	26056043	26055716	-	1	318	18183	64795	ENSG00000187837.3	ENST00000343677.3	HIST1H1C	HIST1H1C-201	Known	Known	None	0.20000000298023224	None	None	None	None
cdbbe42d-6480-4739-8c53-5aba6e703d04	ONT_GM12878_R1	hg38_SIRV	chr19	49496442	49499672	+	5	529	51461	184922	ENSG00000142534.6	ENST00000270625.6	RPS11	RPS11-201	Known	Known	None	0.15000000596046448	None	None	None	None
d412b755-4050-418f-bffd-db748fa6cd96	ONT_GM12878_R2	hg38_SIRV	chr1	111229795	111243442	+	10	1424	2567	9399	ENSG00000064886.13	ENST00000466741.5	CHI3L2	CHI3L2-204	Known	Known	None	0.20000000298023224	None	None	None	None
m54284U_191111_172039/33883085/ccs	PB_GM12878_R2	hg38_SIRV	chr2	197499840	197489064	-	9	1216	8454	551753	ENSG00000144381.16	ENCODEHT000551753	HSPD1	ENCODEHT000551753	Known	ISM	Prefix	0.6000000238418579	None	None	None	None
568a3c81-7baf-4a13-b24b-09f8fac2838e	ONT_GM12878_R1	hg38_SIRV	chr17	81510913	81509966	-	1	841	47913	541854	ENSG00000184009.11	ENCODEHT000541854	ACTG1	ENCODEHT000541854	Known	Genomic	None	0.25	None	None	None	None
0136e533-aced-47ad-8372-568c010c9276	ONT_GM12878_R2	hg38_SIRV	chr6	26056459	26055716	-	1	744	18183	64795	ENSG00000187837.3	ENST00000343677.3	HIST1H1C	HIST1H1C-201	Known	Known	None	0.20000000298023224	None	None	None	None
d43ee05b-a987-4739-8f17-4889628e74a1	ONT_GM12878_R2	hg38_SIRV	chr6	26056165	26055716	-	1	450	18183	64795	ENSG00000187837.3	ENST00000343677.3	HIST1H1C	HIST1H1C-201	Known	Known	None	0.20000000298023224	None	None	None	None
m54284U_191111_172039/1378422/ccs	PB_GM12878_R2	hg38_SIRV	chr11	123062136	123057493	-	9	2260	33517	116438	ENSG00000109971.13	ENST00000534624.5	HSPA8	HSPA8-224	Known	Known	None	0.25	None	None	None	None
m54284U_191111_172039/19138542/ccs	PB_GM12878_R2	hg38_SIRV	chr8	143829338	143816379	-	11	1769	25888	90227	ENSG00000179950.13	ENST00000456095.6	PUF60	PUF60-204	Known	Known	None	0.10000000149011612	None	None	None	None
m54284U_191111_172039/79104382/ccs	PB_GM12878_R2	hg38_SIRV	chr3	197950193	197955816	+	5	437	12361	45894	ENSG00000182899.16	ENST00000464167.6	RPL35A	RPL35A-206	Known	Known	None	0.44999998807907104	None	None	None	None
9b9222e3-e12e-42d2-a3eb-18becfae9d59	ONT_GM12878_R2	hg38_SIRV	chr6	26055904	26055716	-	1	189	18183	64795	ENSG00000187837.3	ENST00000343677.3	HIST1H1C	HIST1H1C-201	Known	Known	None	0.20000000298023224	None	None	None	None
881d9063-9b00-420e-b30d-84d46e261f7d	ONT_GM12878_R2	hg38_SIRV	chr6	26056253	26055716	-	1	538	18183	64795	ENSG00000187837.3	ENST00000343677.3	HIST1H1C	HIST1H1C-201	Known	Known	None	0.20000000298023224	None	None	None	None
21944d8c-b63f-4f05-921c-03d3f9cce4ef	ONT_GM12878_R1	hg38_SIRV	chr19	49496442	49499658	+	5	515	51461	184922	ENSG00000142534.6	ENST00000270625.6	RPS11	RPS11-201	Known	Known	None	0.5	None	None	None	None
5fc6efb6-17ad-418a-b7b1-381dd7954d44	ONT_GM12878_R2	hg38_SIRV	chr6	26056453	26055716	-	1	738	18183	64795	ENSG00000187837.3	ENST00000343677.3	HIST1H1C	HIST1H1C-201	Known	Known	None	0.20000000298023224	None	None	None	None
m54284U_191111_172039/21497535/ccs	PB_GM12878_R2	hg38_SIRV	chr8	143829329	143816379	-	12	1847	25888	90224	ENSG00000179950.13	ENST00000526683.5	PUF60	PUF60-208	Known	Known	None	0.10000000149011612	None	None	None	None
m54284U_191111_172039/34343605/ccs	PB_GM12878_R2	hg38_SIRV	chr2	197499840	197489064	-	9	1216	8454	551753	ENSG00000144381.16	ENCODEHT000551753	HSPD1	ENCODEHT000551753	Known	ISM	Prefix	0.6000000238418579	None	None	None	None
0cf5ec55-bf42-4453-b76b-1ed048485eaf	ONT_GM12878_R2	hg38_SIRV	chr6	26056458	26055716	-	1	737	18183	64795	ENSG00000187837.3	ENST00000343677.3	HIST1H1C	HIST1H1C-201	Known	Known	None	0.20000000298023224	None	None	None	None
232ab58b-a77a-4645-b679-40d6df4d8717	ONT_GM12878_R1	hg38_SIRV	chr17	81511285	81509976	-	3	1131	47913	170239	ENSG00000184009.11	ENST00000574671.5	ACTG1	ACTG1-207	Known	Known	None	0.25	None	None	None	None
b4e34a64-d3eb-47ab-9ab0-228300b514e9	ONT_GM12878_R2	hg38_SIRV	chr1	111229797	111243437	+	10	1411	2567	9399	ENSG00000064886.13	ENST00000466741.5	CHI3L2	CHI3L2-204	Known	Known	None	0.25	None	None	None	None
565e66f4-b50d-4886-8dae-cb1c670192d3	ONT_GM12878_R2	hg38_SIRV	chr6	26056461	26055716	-	1	746	18183	64795	ENSG00000187837.3	ENST00000343677.3	HIST1H1C	HIST1H1C-201	Known	Known	None	0.20000000298023224	None	None	None	None
m54284U_191111_172039/1378635/ccs	PB_GM12878_R2	hg38_SIRV	chr11	123062137	123057493	-	9	2261	33517	116438	ENSG00000109971.13	ENST00000534624.5	HSPA8	HSPA8-224	Known	Known	None	0.25	None	None	None	None
975f33de-ea10-43c1-8176-1972f84dc5f8	ONT_GM12878_R1	hg38_SIRV	chr17	81510682	81509966	-	1	609	47913	541854	ENSG00000184009.11	ENCODEHT000541854	ACTG1	ENCODEHT000541854	Known	Genomic	None	0.25	None	None	None	None
m54284U_191110_105540/15598447/ccs	PB_GM12878_R1	hg38_SIRV	chr6	26056427	26055717	-	1	711	18183	64795	ENSG00000187837.3	ENST00000343677.3	HIST1H1C	HIST1H1C-201	Known	Known	None	0.20000000298023224	None	None	None	None
m54284U_191111_172039/79432101/ccs	PB_GM12878_R2	hg38_SIRV	chr3	197950193	197955816	+	5	437	12361	45894	ENSG00000182899.16	ENST00000464167.6	RPL35A	RPL35A-206	Known	Known	None	0.44999998807907104	None	None	None	None
m54284U_191111_172039/22610570/ccs	PB_GM12878_R2	hg38_SIRV	chr8	143829340	143816379	-	12	1858	25888	90224	ENSG00000179950.13	ENST00000526683.5	PUF60	PUF60-208	Known	Known	None	0.10000000149011612	None	None	None	None
m54284U_191110_105540/19073836/ccs	PB_GM12878_R1	hg38_SIRV	chr6	26056470	26055717	-	1	754	18183	64795	ENSG00000187837.3	ENST00000343677.3	HIST1H1C	HIST1H1C-201	Known	Known	None	0.20000000298023224	None	None	None	None
d11e1dbc-5a5d-4dd6-8923-3a27f644c929	ONT_GM12878_R1	hg38_SIRV	chr19	49496442	49499688	+	5	545	51461	184922	ENSG00000142534.6	ENST00000270625.6	RPS11	RPS11-201	Known	Known	None	0.20000000298023224	None	None	None	None
m54284U_191110_105540/88540213/ccs	PB_GM12878_R1	hg38_SIRV	chr6	26056473	26055717	-	1	757	18183	64795	ENSG00000187837.3	ENST00000343677.3	HIST1H1C	HIST1H1C-201	Known	Known	None	0.20000000298023224	None	None	None	None
m54284U_191110_105540/150735503/ccs	PB_GM12878_R1	hg38_SIRV	chr6	26056470	26055717	-	1	754	18183	64795	ENSG00000187837.3	ENST00000343677.3	HIST1H1C	HIST1H1C-201	Known	Known	None	0.20000000298023224	None	None	None	None
m54284U_191111_172039/34671159/ccs	PB_GM12878_R2	hg38_SIRV	chr2	197499840	197489064	-	9	1216	8454	551753	ENSG00000144381.16	ENCODEHT000551753	HSPD1	ENCODEHT000551753	Known	ISM	Prefix	0.6000000238418579	None	None	None	None
m54284U_191111_172039/1378797/ccs	PB_GM12878_R2	hg38_SIRV	chr11	123062136	123057493	-	9	2260	33517	116438	ENSG00000109971.13	ENST00000534624.5	HSPA8	HSPA8-224	Known	Known	None	0.25	None	None	None	None
m54284U_191111_172039/25691222/ccs	PB_GM12878_R2	hg38_SIRV	chr8	143829316	143816379	-	11	1747	25888	90227	ENSG00000179950.13	ENST00000456095.6	PUF60	PUF60-204	Known	Known	None	0.10000000149011612	None	None	None	None
m54284U_191111_172039/31328692/ccs	PB_GM12878_R2	hg38_SIRV	chr6	26056470	26055717	-	1	754	18183	64795	ENSG00000187837.3	ENST00000343677.3	HIST1H1C	HIST1H1C-201	Known	Known	None	0.20000000298023224	None	None	None	None
ce28d6fc-6d9c-4121-a5db-ac81f934b50d	ONT_GM12878_R1	hg38_SIRV	chr1	111229798	111243405	+	10	1378	2567	9399	ENSG00000064886.13	ENST00000466741.5	CHI3L2	CHI3L2-204	Known	Known	None	0.6499999761581421	None	None	None	None
08a033d7-4cdc-42c4-83a9-6bc4cab7ee33	ONT_GM12878_R1	hg38_SIRV	chr17	81512361	81509976	-	5	1843	47913	170237	ENSG00000184009.11	ENST00000575842.5	ACTG1	ACTG1-210	Known	Known	None	0.25	None	None	None	None
m54284U_191111_172039/64358942/ccs	PB_GM12878_R2	hg38_SIRV	chr6	26056470	26055717	-	1	754	18183	64795	ENSG00000187837.3	ENST00000343677.3	HIST1H1C	HIST1H1C-201	Known	Known	None	0.20000000298023224	None	None	None	None
m54284U_191111_172039/118426157/ccs	PB_GM12878_R2	hg38_SIRV	chr6	26056464	26055717	-	1	748	18183	64795	ENSG00000187837.3	ENST00000343677.3	HIST1H1C	HIST1H1C-201	Known	Known	None	0.20000000298023224	None	None	None	None
3b456b85-3c62-43c1-92d5-20b2da84f0a5	ONT_GM12878_R1	hg38_SIRV	chr19	49496442	49499652	+	5	515	51461	184922	ENSG00000142534.6	ENST00000270625.6	RPS11	RPS11-201	Known	Known	None	0.44999998807907104	None	None	None	None
m54284U_191111_172039/79560865/ccs	PB_GM12878_R2	hg38_SIRV	chr3	197950193	197955776	+	5	397	12361	45894	ENSG00000182899.16	ENST00000464167.6	RPL35A	RPL35A-206	Known	Known	None	0.699999988079071	None	None	None	None
m54284U_191111_172039/27134285/ccs	PB_GM12878_R2	hg38_SIRV	chr8	143829347	143816379	-	11	1814	25888	90228	ENSG00000179950.13	ENST00000349157.10	PUF60	PUF60-202	Known	Known	None	0.10000000149011612	None	None	None	None
e510f54d-fb7c-4e81-a8a1-c2bca25f47ac	ONT_GM12878_R1	hg38_SIRV	chr6	26056458	26055717	-	1	742	18183	64795	ENSG00000187837.3	ENST00000343677.3	HIST1H1C	HIST1H1C-201	Known	Known	None	0.20000000298023224	None	None	None	None
m54284U_191111_172039/1378907/ccs	PB_GM12878_R2	hg38_SIRV	chr11	123062133	123057493	-	9	2257	33517	116438	ENSG00000109971.13	ENST00000534624.5	HSPA8	HSPA8-224	Known	Known	None	0.25	None	None	None	None
a08ffc9a-d394-423b-9e8d-de724a496656	ONT_GM12878_R1	hg38_SIRV	chr6	26056453	26055717	-	1	726	18183	64795	ENSG00000187837.3	ENST00000343677.3	HIST1H1C	HIST1H1C-201	Known	Known	None	0.20000000298023224	None	None	None	None
m54284U_191111_172039/34734420/ccs	PB_GM12878_R2	hg38_SIRV	chr2	197499840	197489064	-	9	1216	8454	551753	ENSG00000144381.16	ENCODEHT000551753	HSPD1	ENCODEHT000551753	Known	ISM	Prefix	0.6000000238418579	None	None	None	None
200dc47e-82d7-402e-96d3-a3753ac424ea	ONT_GM12878_R1	hg38_SIRV	chr6	26056458	26055717	-	1	742	18183	64795	ENSG00000187837.3	ENST00000343677.3	HIST1H1C	HIST1H1C-201	Known	Known	None	0.20000000298023224	None	None	None	None
m54284U_191111_172039/27789845/ccs	PB_GM12878_R2	hg38_SIRV	chr8	143829314	143816379	-	11	1781	25888	90228	ENSG00000179950.13	ENST00000349157.10	PUF60	PUF60-202	Known	Known	None	0.10000000149011612	None	None	None	None
5c4aa8cf-7cc1-42c4-b988-ee3373b1bac7	ONT_GM12878_R1	hg38_SIRV	chr17	81512361	81509976	-	5	1843	47913	170237	ENSG00000184009.11	ENST00000575842.5	ACTG1	ACTG1-210	Known	Known	None	0.25	None	None	None	None
423614bc-114d-46c3-a6d8-aa5c278bf54f	ONT_GM12878_R2	hg38_SIRV	chr6	26056455	26055717	-	1	739	18183	64795	ENSG00000187837.3	ENST00000343677.3	HIST1H1C	HIST1H1C-201	Known	Known	None	0.20000000298023224	None	None	None	None
9f5f5090-e3c4-45ef-af18-273fe2de312a	ONT_GM12878_R1	hg38_SIRV	chr1	111229798	111243436	+	10	1409	2567	9399	ENSG00000064886.13	ENST00000466741.5	CHI3L2	CHI3L2-204	Known	Known	None	0.25	None	None	None	None
78239da6-c4d3-4e2f-a87b-aa0f07e62fe8	ONT_GM12878_R1	hg38_SIRV	chr19	49496442	49497987	+	4	309	51461	184924	ENSG00000142534.6	ENST00000596873.1	RPS11	RPS11-203	Known	Known	None	0.30000001192092896	None	None	None	None
f8d1a59a-d804-4c7d-8c26-fd35a9a85acd	ONT_GM12878_R1	hg38_SIRV	chr1	111229800	111243408	+	10	1372	2567	552529	ENSG00000064886.13	ENCODEHT000552529	CHI3L2	ENCODEHT000552529	Known	NNC	None	0.6000000238418579	None	None	None	None
2157cf22-9381-4a1f-8fa7-878b57c08a6a	ONT_GM12878_R2	hg38_SIRV	chr6	26056457	26055717	-	1	741	18183	64795	ENSG00000187837.3	ENST00000343677.3	HIST1H1C	HIST1H1C-201	Known	Known	None	0.20000000298023224	None	None	None	None
m54284U_191111_172039/1379028/ccs	PB_GM12878_R2	hg38_SIRV	chr11	123062139	123057493	-	9	2263	33517	116438	ENSG00000109971.13	ENST00000534624.5	HSPA8	HSPA8-224	Known	Known	None	0.25	None	None	None	None
0c20066f-9f02-4358-afde-a25250cff1c0	ONT_GM12878_R2	hg38_SIRV	chr6	26056442	26055717	-	1	726	18183	64795	ENSG00000187837.3	ENST00000343677.3	HIST1H1C	HIST1H1C-201	Known	Known	None	0.20000000298023224	None	None	None	None
m54284U_191111_172039/28443538/ccs	PB_GM12878_R2	hg38_SIRV	chr8	143829332	143816379	-	12	1850	25888	90224	ENSG00000179950.13	ENST00000526683.5	PUF60	PUF60-208	Known	Known	None	0.10000000149011612	None	None	None	None
m54284U_191111_172039/80087298/ccs	PB_GM12878_R2	hg38_SIRV	chr3	197950193	197955816	+	5	437	12361	45894	ENSG00000182899.16	ENST00000464167.6	RPL35A	RPL35A-206	Known	Known	None	0.44999998807907104	None	None	None	None
m54284U_191110_105540/5047290/ccs	PB_GM12878_R1	hg38_SIRV	chr6	26056470	26055718	-	1	753	18183	64795	ENSG00000187837.3	ENST00000343677.3	HIST1H1C	HIST1H1C-201	Known	Known	None	0.25	None	None	None	None
m54284U_191111_172039/34998080/ccs	PB_GM12878_R2	hg38_SIRV	chr2	197499883	197489064	-	9	1259	8454	551753	ENSG00000144381.16	ENCODEHT000551753	HSPD1	ENCODEHT000551753	Known	ISM	Prefix	0.6000000238418579	None	None	None	None
m54284U_191110_105540/8978560/ccs	PB_GM12878_R1	hg38_SIRV	chr6	26056470	26055718	-	1	753	18183	64795	ENSG00000187837.3	ENST00000343677.3	HIST1H1C	HIST1H1C-201	Known	Known	None	0.25	None	None	None	None
m54284U_191110_105540/15336253/ccs	PB_GM12878_R1	hg38_SIRV	chr6	26056468	26055718	-	1	751	18183	64795	ENSG00000187837.3	ENST00000343677.3	HIST1H1C	HIST1H1C-201	Known	Known	None	0.25	None	None	None	None
m54284U_191111_172039/28902832/ccs	PB_GM12878_R2	hg38_SIRV	chr8	143829320	143816379	-	12	1838	25888	90224	ENSG00000179950.13	ENST00000526683.5	PUF60	PUF60-208	Known	Known	None	0.10000000149011612	None	None	None	None
m54284U_191110_105540/25821269/ccs	PB_GM12878_R1	hg38_SIRV	chr6	26056470	26055718	-	1	753	18183	64795	ENSG00000187837.3	ENST00000343677.3	HIST1H1C	HIST1H1C-201	Known	Known	None	0.25	None	None	None	None
27156803-d832-43cd-8b71-a3c163aa534e	ONT_GM12878_R1	hg38_SIRV	chr17	81512145	81509976	-	4	1722	47913	170240	ENSG00000184009.11	ENST00000576209.5	ACTG1	ACTG1-212	Known	Known	None	0.25	None	None	None	None
df7fb782-3754-4a28-8dc1-efa44aa4686e	ONT_GM12878_R1	hg38_SIRV	chr19	49496442	49499672	+	5	529	51461	184922	ENSG00000142534.6	ENST00000270625.6	RPS11	RPS11-201	Known	Known	None	0.15000000596046448	None	None	None	None
63d9489a-4632-44ee-ad84-0cf5b6b6127c	ONT_GM12878_R2	hg38_SIRV	chr1	111229800	111243437	+	10	1408	2567	9399	ENSG00000064886.13	ENST00000466741.5	CHI3L2	CHI3L2-204	Known	Known	None	0.25	None	None	None	None
m54284U_191110_105540/33947814/ccs	PB_GM12878_R1	hg38_SIRV	chr6	26056473	26055718	-	1	756	18183	64795	ENSG00000187837.3	ENST00000343677.3	HIST1H1C	HIST1H1C-201	Known	Known	None	0.25	None	None	None	None
m54284U_191111_172039/1379034/ccs	PB_GM12878_R2	hg38_SIRV	chr11	123062138	123057493	-	9	2262	33517	116438	ENSG00000109971.13	ENST00000534624.5	HSPA8	HSPA8-224	Known	Known	None	0.25	None	None	None	None
8e6967ca-b750-4a9f-bffe-4bf96264cb6b	ONT_GM12878_R1	hg38_SIRV	chr17	81510851	81509966	-	1	786	47913	541854	ENSG00000184009.11	ENCODEHT000541854	ACTG1	ENCODEHT000541854	Known	Genomic	None	0.25	None	None	None	None
m54284U_191110_105540/42404197/ccs	PB_GM12878_R1	hg38_SIRV	chr6	26056473	26055718	-	1	756	18183	64795	ENSG00000187837.3	ENST00000343677.3	HIST1H1C	HIST1H1C-201	Known	Known	None	0.25	None	None	None	None
m54284U_191110_105540/42863041/ccs	PB_GM12878_R1	hg38_SIRV	chr6	26056470	26055718	-	1	753	18183	64795	ENSG00000187837.3	ENST00000343677.3	HIST1H1C	HIST1H1C-201	Known	Known	None	0.25	None	None	None	None
m54284U_191111_172039/80348271/ccs	PB_GM12878_R2	hg38_SIRV	chr3	197950193	197955807	+	5	428	12361	45894	ENSG00000182899.16	ENST00000464167.6	RPL35A	RPL35A-206	Known	Known	None	0.15000000596046448	None	None	None	None
m54284U_191111_172039/35849772/ccs	PB_GM12878_R2	hg38_SIRV	chr2	197499848	197489064	-	9	1224	8454	551753	ENSG00000144381.16	ENCODEHT000551753	HSPD1	ENCODEHT000551753	Known	ISM	Prefix	0.6000000238418579	None	None	None	None
m54284U_191110_105540/54198451/ccs	PB_GM12878_R1	hg38_SIRV	chr6	26056392	26055718	-	1	675	18183	64795	ENSG00000187837.3	ENST00000343677.3	HIST1H1C	HIST1H1C-201	Known	Known	None	0.25	None	None	None	None
m54284U_191111_172039/35390408/ccs	PB_GM12878_R2	hg38_SIRV	chr8	143829340	143816379	-	11	1807	25888	90228	ENSG00000179950.13	ENST00000349157.10	PUF60	PUF60-202	Known	Known	None	0.10000000149011612	None	None	None	None
m54284U_191110_105540/59509452/ccs	PB_GM12878_R1	hg38_SIRV	chr6	26056472	26055718	-	1	755	18183	64795	ENSG00000187837.3	ENST00000343677.3	HIST1H1C	HIST1H1C-201	Known	Known	None	0.25	None	None	None	None
153a31ec-2bde-442e-92d7-79edd7eb8890	ONT_GM12878_R1	hg38_SIRV	chr19	49496442	49499681	+	5	538	51461	184922	ENSG00000142534.6	ENST00000270625.6	RPS11	RPS11-201	Known	Known	None	0.20000000298023224	None	None	None	None
158db3f7-c901-4a5b-8bd3-fced58e08a08	ONT_GM12878_R2	hg38_SIRV	chr1	111229800	111243408	+	10	1391	2567	9399	ENSG00000064886.13	ENST00000466741.5	CHI3L2	CHI3L2-204	Known	Known	None	0.6000000238418579	None	None	None	None
m54284U_191111_172039/1441899/ccs	PB_GM12878_R2	hg38_SIRV	chr11	123062136	123057493	-	9	2260	33517	116438	ENSG00000109971.13	ENST00000534624.5	HSPA8	HSPA8-224	Known	Known	None	0.25	None	None	None	None
m54284U_191110_105540/61408101/ccs	PB_GM12878_R1	hg38_SIRV	chr6	26056470	26055718	-	1	753	18183	64795	ENSG00000187837.3	ENST00000343677.3	HIST1H1C	HIST1H1C-201	Known	Known	None	0.25	None	None	None	None
7df64462-d0cc-416b-be06-6133d8f3ce46	ONT_GM12878_R1	hg38_SIRV	chr17	81512361	81509976	-	5	1839	47913	170237	ENSG00000184009.11	ENST00000575842.5	ACTG1	ACTG1-210	Known	Known	None	0.25	None	None	None	None
m54284U_191110_105540/63047619/ccs	PB_GM12878_R1	hg38_SIRV	chr6	26056470	26055718	-	1	753	18183	64795	ENSG00000187837.3	ENST00000343677.3	HIST1H1C	HIST1H1C-201	Known	Known	None	0.25	None	None	None	None
m54284U_191111_172039/40042889/ccs	PB_GM12878_R2	hg38_SIRV	chr8	143829314	143816379	-	12	1832	25888	90224	ENSG00000179950.13	ENST00000526683.5	PUF60	PUF60-208	Known	Known	None	0.10000000149011612	None	None	None	None
m54284U_191110_105540/63703462/ccs	PB_GM12878_R1	hg38_SIRV	chr6	26056472	26055718	-	1	755	18183	64795	ENSG00000187837.3	ENST00000343677.3	HIST1H1C	HIST1H1C-201	Known	Known	None	0.25	None	None	None	None
3954680b-5c78-41c3-b08b-46b7f4e4ad41	ONT_GM12878_R1	hg38_SIRV	chr17	81510718	81509966	-	1	653	47913	541854	ENSG00000184009.11	ENCODEHT000541854	ACTG1	ENCODEHT000541854	Known	Genomic	None	0.25	None	None	None	None
m54284U_191111_172039/35850869/ccs	PB_GM12878_R2	hg38_SIRV	chr2	197499847	197489064	-	9	1223	8454	551753	ENSG00000144381.16	ENCODEHT000551753	HSPD1	ENCODEHT000551753	Known	ISM	Prefix	0.6000000238418579	None	None	None	None
m54284U_191110_105540/71959240/ccs	PB_GM12878_R1	hg38_SIRV	chr6	26056470	26055718	-	1	753	18183	64795	ENSG00000187837.3	ENST00000343677.3	HIST1H1C	HIST1H1C-201	Known	Known	None	0.25	None	None	None	None
m54284U_191111_172039/80807030/ccs	PB_GM12878_R2	hg38_SIRV	chr3	197950193	197955816	+	5	437	12361	45894	ENSG00000182899.16	ENST00000464167.6	RPL35A	RPL35A-206	Known	Known	None	0.44999998807907104	None	None	None	None
14990ebe-d9b2-49c5-97aa-4fb041dd1e32	ONT_GM12878_R1	hg38_SIRV	chr19	49496442	49499688	+	5	539	51461	184922	ENSG00000142534.6	ENST00000270625.6	RPS11	RPS11-201	Known	Known	None	0.20000000298023224	None	None	None	None
m54284U_191110_105540/107611733/ccs	PB_GM12878_R1	hg38_SIRV	chr6	26056466	26055718	-	1	749	18183	64795	ENSG00000187837.3	ENST00000343677.3	HIST1H1C	HIST1H1C-201	Known	Known	None	0.25	None	None	None	None
a2fecdc8-e467-4aac-bdf4-11a1df6e123d	ONT_GM12878_R2	hg38_SIRV	chr1	111229800	111243437	+	10	1414	2567	9399	ENSG00000064886.13	ENST00000466741.5	CHI3L2	CHI3L2-204	Known	Known	None	0.25	None	None	None	None
m54284U_191111_172039/45877814/ccs	PB_GM12878_R2	hg38_SIRV	chr8	143818449	143816378	-	6	1231	25888	552497	ENSG00000179950.13	ENCODEHT000552497	PUF60	ENCODEHT000552497	Known	ISM	Suffix	0.10000000149011612	None	None	None	None
m54284U_191111_172039/68289907/ccs	PB_GM12878_R2	hg38_SIRV	chr1	111229801	111243435	+	10	1402	2567	552530	ENSG00000064886.13	ENCODEHT000552530	CHI3L2	ENCODEHT000552530	Known	NNC	None	0.30000001192092896	None	None	None	None
m54284U_191110_105540/109381237/ccs	PB_GM12878_R1	hg38_SIRV	chr6	26056470	26055718	-	1	753	18183	64795	ENSG00000187837.3	ENST00000343677.3	HIST1H1C	HIST1H1C-201	Known	Known	None	0.25	None	None	None	None
m54284U_191111_172039/1442583/ccs	PB_GM12878_R2	hg38_SIRV	chr11	123062136	123057493	-	9	2260	33517	116438	ENSG00000109971.13	ENST00000534624.5	HSPA8	HSPA8-224	Known	Known	None	0.25	None	None	None	None
m54284U_191110_105540/110690766/ccs	PB_GM12878_R1	hg38_SIRV	chr6	26056475	26055718	-	1	758	18183	64795	ENSG00000187837.3	ENST00000343677.3	HIST1H1C	HIST1H1C-201	Known	Known	None	0.25	None	None	None	None
m54284U_191110_105540/110888378/ccs	PB_GM12878_R1	hg38_SIRV	chr6	26056474	26055718	-	1	757	18183	64795	ENSG00000187837.3	ENST00000343677.3	HIST1H1C	HIST1H1C-201	Known	Known	None	0.25	None	None	None	None
99cb77d5-c336-460c-a459-f9831bad1830	ONT_GM12878_R1	hg38_SIRV	chr17	81511497	81509976	-	3	1350	47913	170239	ENSG00000184009.11	ENST00000574671.5	ACTG1	ACTG1-207	Known	Known	None	0.25	None	None	None	None
m54284U_191111_172039/46137514/ccs	PB_GM12878_R2	hg38_SIRV	chr8	143829344	143816379	-	12	1862	25888	90224	ENSG00000179950.13	ENST00000526683.5	PUF60	PUF60-208	Known	Known	None	0.10000000149011612	None	None	None	None
m54284U_191111_172039/36177853/ccs	PB_GM12878_R2	hg38_SIRV	chr2	197499819	197489062	-	9	1177	8454	552531	ENSG00000144381.16	ENCODEHT000552531	HSPD1	ENCODEHT000552531	Known	ISM	Prefix	0.6000000238418579	None	None	None	None
m54284U_191110_105540/117769612/ccs	PB_GM12878_R1	hg38_SIRV	chr6	26056472	26055718	-	1	755	18183	64795	ENSG00000187837.3	ENST00000343677.3	HIST1H1C	HIST1H1C-201	Known	Known	None	0.25	None	None	None	None
a80b7393-0601-4573-ab35-37660d231923	ONT_GM12878_R1	hg38_SIRV	chr19	49496446	49497272	+	2	116	51461	550556	ENSG00000142534.6	ENCODEHT000550556	RPS11	ENCODEHT000550556	Known	ISM	Prefix	0.3499999940395355	None	None	None	None
70e3a908-484b-4c5d-a8be-5606d5bd280e	ONT_GM12878_R1	hg38_SIRV	chr17	81510823	81509966	-	1	758	47913	541854	ENSG00000184009.11	ENCODEHT000541854	ACTG1	ENCODEHT000541854	Known	Genomic	None	0.25	None	None	None	None
m54284U_191111_172039/80937270/ccs	PB_GM12878_R2	hg38_SIRV	chr3	197950193	197955821	+	5	442	12361	45894	ENSG00000182899.16	ENST00000464167.6	RPL35A	RPL35A-206	Known	Known	None	0.5	None	None	None	None
m54284U_191110_105540/121438498/ccs	PB_GM12878_R1	hg38_SIRV	chr6	26056474	26055718	-	1	757	18183	64795	ENSG00000187837.3	ENST00000343677.3	HIST1H1C	HIST1H1C-201	Known	Known	None	0.25	None	None	None	None
m54284U_191111_172039/47056437/ccs	PB_GM12878_R2	hg38_SIRV	chr8	143829332	143816379	-	11	1763	25888	90227	ENSG00000179950.13	ENST00000456095.6	PUF60	PUF60-204	Known	Known	None	0.10000000149011612	None	None	None	None
m54284U_191111_172039/1507341/ccs	PB_GM12878_R2	hg38_SIRV	chr11	123062136	123057493	-	9	2260	33517	116438	ENSG00000109971.13	ENST00000534624.5	HSPA8	HSPA8-224	Known	Known	None	0.25	None	None	None	None
m54284U_191111_172039/166003486/ccs	PB_GM12878_R2	hg38_SIRV	chr1	111229801	111243437	+	10	1407	2567	9399	ENSG00000064886.13	ENST00000466741.5	CHI3L2	CHI3L2-204	Known	Known	None	0.25	None	None	None	None
m54284U_191110_105540/122225011/ccs	PB_GM12878_R1	hg38_SIRV	chr6	26056473	26055718	-	1	756	18183	64795	ENSG00000187837.3	ENST00000343677.3	HIST1H1C	HIST1H1C-201	Known	Known	None	0.25	None	None	None	None
m54284U_191110_105540/126224394/ccs	PB_GM12878_R1	hg38_SIRV	chr6	26056470	26055718	-	1	753	18183	64795	ENSG00000187837.3	ENST00000343677.3	HIST1H1C	HIST1H1C-201	Known	Known	None	0.25	None	None	None	None
m54284U_191110_105540/133038632/ccs	PB_GM12878_R1	hg38_SIRV	chr6	26056473	26055718	-	1	756	18183	64795	ENSG00000187837.3	ENST00000343677.3	HIST1H1C	HIST1H1C-201	Known	Known	None	0.25	None	None	None	None
m54284U_191111_172039/48630540/ccs	PB_GM12878_R2	hg38_SIRV	chr8	143829317	143816379	-	12	1835	25888	90224	ENSG00000179950.13	ENST00000526683.5	PUF60	PUF60-208	Known	Known	None	0.10000000149011612	None	None	None	None
06091c2a-7eb0-4c4a-8012-f3e777821581	ONT_GM12878_R1	hg38_SIRV	chr19	49496442	49499657	+	5	514	51461	184922	ENSG00000142534.6	ENST00000270625.6	RPS11	RPS11-201	Known	Known	None	0.5	None	None	None	None
m54284U_191110_105540/140118198/ccs	PB_GM12878_R1	hg38_SIRV	chr6	26056470	26055718	-	1	753	18183	64795	ENSG00000187837.3	ENST00000343677.3	HIST1H1C	HIST1H1C-201	Known	Known	None	0.25	None	None	None	None
m54284U_191111_172039/37095145/ccs	PB_GM12878_R2	hg38_SIRV	chr2	197499860	197489064	-	9	1236	8454	551753	ENSG00000144381.16	ENCODEHT000551753	HSPD1	ENCODEHT000551753	Known	ISM	Prefix	0.6000000238418579	None	None	None	None
172f40a9-5603-49bb-ae17-68d3a79ede6f	ONT_GM12878_R1	hg38_SIRV	chr17	81511205	81509977	-	2	1029	47913	541881	ENSG00000184009.11	ENCODEHT000541881	ACTG1	ENCODEHT000541881	Known	ISM	Suffix	0.25	None	None	None	None
m54284U_191110_105540/145099303/ccs	PB_GM12878_R1	hg38_SIRV	chr6	26056470	26055718	-	1	753	18183	64795	ENSG00000187837.3	ENST00000343677.3	HIST1H1C	HIST1H1C-201	Known	Known	None	0.25	None	None	None	None
m54284U_191111_172039/81199840/ccs	PB_GM12878_R2	hg38_SIRV	chr3	197950193	197955847	+	5	468	12361	45894	ENSG00000182899.16	ENST00000464167.6	RPL35A	RPL35A-206	Known	Known	None	0.30000001192092896	None	None	None	None
m54284U_191110_105540/147721022/ccs	PB_GM12878_R1	hg38_SIRV	chr6	26056470	26055718	-	1	753	18183	64795	ENSG00000187837.3	ENST00000343677.3	HIST1H1C	HIST1H1C-201	Known	Known	None	0.25	None	None	None	None
b6821f25-4947-44aa-88e4-be9469f0b2cd	ONT_GM12878_R1	hg38_SIRV	chr1	111229801	111243431	+	10	1402	2567	9399	ENSG00000064886.13	ENST00000466741.5	CHI3L2	CHI3L2-204	Known	Known	None	0.25	None	None	None	None
m54284U_191111_172039/1507403/ccs	PB_GM12878_R2	hg38_SIRV	chr11	123062136	123057493	-	9	2260	33517	116438	ENSG00000109971.13	ENST00000534624.5	HSPA8	HSPA8-224	Known	Known	None	0.25	None	None	None	None
m54284U_191110_105540/151455142/ccs	PB_GM12878_R1	hg38_SIRV	chr6	26056470	26055718	-	1	753	18183	64795	ENSG00000187837.3	ENST00000343677.3	HIST1H1C	HIST1H1C-201	Known	Known	None	0.25	None	None	None	None
m54284U_191111_172039/52103919/ccs	PB_GM12878_R2	hg38_SIRV	chr8	143817700	143816380	-	4	924	25888	552485	ENSG00000179950.13	ENCODEHT000552485	PUF60	ENCODEHT000552485	Known	ISM	Suffix	0.10000000149011612	None	None	None	None
m54284U_191110_105540/151652034/ccs	PB_GM12878_R1	hg38_SIRV	chr6	26056470	26055718	-	1	753	18183	64795	ENSG00000187837.3	ENST00000343677.3	HIST1H1C	HIST1H1C-201	Known	Known	None	0.25	None	None	None	None
09c6e8e5-27b3-4920-a168-1dd42d1f4731	ONT_GM12878_R1	hg38_SIRV	chr19	49496442	49499688	+	5	545	51461	184922	ENSG00000142534.6	ENST00000270625.6	RPS11	RPS11-201	Known	Known	None	0.20000000298023224	None	None	None	None
m54284U_191110_105540/171573770/ccs	PB_GM12878_R1	hg38_SIRV	chr6	26056470	26055718	-	1	753	18183	64795	ENSG00000187837.3	ENST00000343677.3	HIST1H1C	HIST1H1C-201	Known	Known	None	0.25	None	None	None	None
400b7bf7-546a-4b18-bdf7-951d081f61b4	ONT_GM12878_R1	hg38_SIRV	chr17	81512361	81509976	-	5	1849	47913	170237	ENSG00000184009.11	ENST00000575842.5	ACTG1	ACTG1-210	Known	Known	None	0.25	None	None	None	None
m54284U_191111_172039/1049862/ccs	PB_GM12878_R2	hg38_SIRV	chr6	26056472	26055718	-	1	755	18183	64795	ENSG00000187837.3	ENST00000343677.3	HIST1H1C	HIST1H1C-201	Known	Known	None	0.25	None	None	None	None
m54284U_191111_172039/53741100/ccs	PB_GM12878_R2	hg38_SIRV	chr8	143829338	143816379	-	11	1769	25888	90227	ENSG00000179950.13	ENST00000456095.6	PUF60	PUF60-204	Known	Known	None	0.10000000149011612	None	None	None	None
m54284U_191111_172039/38273993/ccs	PB_GM12878_R2	hg38_SIRV	chr2	197499866	197489064	-	9	1242	8454	551753	ENSG00000144381.16	ENCODEHT000551753	HSPD1	ENCODEHT000551753	Known	ISM	Prefix	0.6000000238418579	None	None	None	None
8e049279-1038-448b-a20a-4c8ba940e797	ONT_GM12878_R2	hg38_SIRV	chr1	111229801	111243438	+	10	1402	2567	9399	ENSG00000064886.13	ENST00000466741.5	CHI3L2	CHI3L2-204	Known	Known	None	0.25	None	None	None	None
m54284U_191111_172039/14485122/ccs	PB_GM12878_R2	hg38_SIRV	chr6	26056473	26055718	-	1	756	18183	64795	ENSG00000187837.3	ENST00000343677.3	HIST1H1C	HIST1H1C-201	Known	Known	None	0.25	None	None	None	None
m54284U_191111_172039/81396209/ccs	PB_GM12878_R2	hg38_SIRV	chr3	197950193	197955780	+	5	401	12361	45894	ENSG00000182899.16	ENST00000464167.6	RPL35A	RPL35A-206	Known	Known	None	0.6499999761581421	None	None	None	None
m54284U_191111_172039/1508002/ccs	PB_GM12878_R2	hg38_SIRV	chr11	123062139	123057493	-	9	2263	33517	116438	ENSG00000109971.13	ENST00000534624.5	HSPA8	HSPA8-224	Known	Known	None	0.25	None	None	None	None
m54284U_191111_172039/18744267/ccs	PB_GM12878_R2	hg38_SIRV	chr6	26056473	26055718	-	1	756	18183	64795	ENSG00000187837.3	ENST00000343677.3	HIST1H1C	HIST1H1C-201	Known	Known	None	0.25	None	None	None	None
m54284U_191111_172039/56428281/ccs	PB_GM12878_R2	hg38_SIRV	chr8	143829367	143816379	-	11	1798	25888	90227	ENSG00000179950.13	ENST00000456095.6	PUF60	PUF60-204	Known	Known	None	0.10000000149011612	None	None	None	None
m54284U_191111_172039/24250782/ccs	PB_GM12878_R2	hg38_SIRV	chr6	26056472	26055718	-	1	755	18183	64795	ENSG00000187837.3	ENST00000343677.3	HIST1H1C	HIST1H1C-201	Known	Known	None	0.25	None	None	None	None
7d02e91c-b9c4-44db-b18b-e479429a88c4	ONT_GM12878_R1	hg38_SIRV	chr19	49496442	49499690	+	5	547	51461	184922	ENSG00000142534.6	ENST00000270625.6	RPS11	RPS11-201	Known	Known	None	0.15000000596046448	None	None	None	None
m54284U_191111_172039/27527539/ccs	PB_GM12878_R2	hg38_SIRV	chr6	26056473	26055718	-	1	756	18183	64795	ENSG00000187837.3	ENST00000343677.3	HIST1H1C	HIST1H1C-201	Known	Known	None	0.25	None	None	None	None
ae55b8cf-3cad-4edb-95d7-d3faf246eafd	ONT_GM12878_R1	hg38_SIRV	chr17	81512036	81509976	-	4	1578	47913	170240	ENSG00000184009.11	ENST00000576209.5	ACTG1	ACTG1-212	Known	Known	None	0.25	None	None	None	None
m54284U_191111_172039/31065627/ccs	PB_GM12878_R2	hg38_SIRV	chr6	26056470	26055718	-	1	753	18183	64795	ENSG00000187837.3	ENST00000343677.3	HIST1H1C	HIST1H1C-201	Known	Known	None	0.25	None	None	None	None
f00cbd68-f493-4582-9c10-d23506d97ff1	ONT_GM12878_R1	hg38_SIRV	chr1	111229802	111243432	+	10	1401	2567	9399	ENSG00000064886.13	ENST00000466741.5	CHI3L2	CHI3L2-204	Known	Known	None	0.25	None	None	None	None
m54284U_191111_172039/38798451/ccs	PB_GM12878_R2	hg38_SIRV	chr2	197499847	197489064	-	9	1223	8454	551753	ENSG00000144381.16	ENCODEHT000551753	HSPD1	ENCODEHT000551753	Known	ISM	Prefix	0.6000000238418579	None	None	None	None
m54284U_191111_172039/59638582/ccs	PB_GM12878_R2	hg38_SIRV	chr8	143829314	143816379	-	12	1832	25888	90224	ENSG00000179950.13	ENST00000526683.5	PUF60	PUF60-208	Known	Known	None	0.10000000149011612	None	None	None	None
m54284U_191111_172039/54658505/ccs	PB_GM12878_R2	hg38_SIRV	chr6	26056470	26055718	-	1	753	18183	64795	ENSG00000187837.3	ENST00000343677.3	HIST1H1C	HIST1H1C-201	Known	Known	None	0.25	None	None	None	None
m54284U_191111_172039/81463238/ccs	PB_GM12878_R2	hg38_SIRV	chr3	197950193	197955780	+	5	401	12361	45894	ENSG00000182899.16	ENST00000464167.6	RPL35A	RPL35A-206	Known	Known	None	0.6499999761581421	None	None	None	None
m54284U_191111_172039/1509410/ccs	PB_GM12878_R2	hg38_SIRV	chr11	123062139	123057493	-	9	2263	33517	116438	ENSG00000109971.13	ENST00000534624.5	HSPA8	HSPA8-224	Known	Known	None	0.25	None	None	None	None
m54284U_191111_172039/72877613/ccs	PB_GM12878_R2	hg38_SIRV	chr6	26056470	26055718	-	1	753	18183	64795	ENSG00000187837.3	ENST00000343677.3	HIST1H1C	HIST1H1C-201	Known	Known	None	0.25	None	None	None	None
3ff13105-27f4-494f-a196-4e9e167d7370	ONT_GM12878_R1	hg38_SIRV	chr19	49496442	49499688	+	5	545	51461	184922	ENSG00000142534.6	ENST00000270625.6	RPS11	RPS11-201	Known	Known	None	0.20000000298023224	None	None	None	None
m54284U_191111_172039/87819738/ccs	PB_GM12878_R2	hg38_SIRV	chr6	26056470	26055718	-	1	753	18183	64795	ENSG00000187837.3	ENST00000343677.3	HIST1H1C	HIST1H1C-201	Known	Known	None	0.25	None	None	None	None
m54284U_191111_172039/64553124/ccs	PB_GM12878_R2	hg38_SIRV	chr8	143821711	143816377	-	9	1556	25888	552513	ENSG00000179950.13	ENCODEHT000552513	PUF60	ENCODEHT000552513	Known	ISM	Suffix	0.10000000149011612	None	None	None	None
m54284U_191111_172039/89784511/ccs	PB_GM12878_R2	hg38_SIRV	chr6	26056470	26055718	-	1	753	18183	64795	ENSG00000187837.3	ENST00000343677.3	HIST1H1C	HIST1H1C-201	Known	Known	None	0.25	None	None	None	None
m54284U_191111_172039/65668451/ccs	PB_GM12878_R2	hg38_SIRV	chr8	143829314	143816379	-	11	1779	25888	552532	ENSG00000179950.13	ENCODEHT000552532	PUF60	ENCODEHT000552532	Known	NNC	None	0.10000000149011612	None	None	None	None
309f28c0-3796-4c3b-a95f-84b32ffa4597	ONT_GM12878_R1	hg38_SIRV	chr17	81511535	81509976	-	3	1344	47913	170239	ENSG00000184009.11	ENST00000574671.5	ACTG1	ACTG1-207	Known	Known	None	0.25	None	None	None	None
c99c076e-a3a6-4786-aeb3-48f92eb5d778	ONT_GM12878_R2	hg38_SIRV	chr1	111229790	111243442	+	10	1370	2567	552529	ENSG00000064886.13	ENCODEHT000552529	CHI3L2	ENCODEHT000552529	Known	NNC	None	0.30000001192092896	None	None	None	None
m54284U_191111_172039/100730866/ccs	PB_GM12878_R2	hg38_SIRV	chr6	26056474	26055718	-	1	757	18183	64795	ENSG00000187837.3	ENST00000343677.3	HIST1H1C	HIST1H1C-201	Known	Known	None	0.25	None	None	None	None
m54284U_191111_172039/114755270/ccs	PB_GM12878_R2	hg38_SIRV	chr6	26056470	26055718	-	1	753	18183	64795	ENSG00000187837.3	ENST00000343677.3	HIST1H1C	HIST1H1C-201	Known	Known	None	0.25	None	None	None	None
m54284U_191111_172039/39323746/ccs	PB_GM12878_R2	hg38_SIRV	chr2	197499849	197489064	-	9	1225	8454	551753	ENSG00000144381.16	ENCODEHT000551753	HSPD1	ENCODEHT000551753	Known	ISM	Prefix	0.6000000238418579	None	None	None	None
m54284U_191111_172039/1509808/ccs	PB_GM12878_R2	hg38_SIRV	chr11	123062136	123057493	-	9	2260	33517	116438	ENSG00000109971.13	ENST00000534624.5	HSPA8	HSPA8-224	Known	Known	None	0.25	None	None	None	None
b2552228-d0fe-467c-a836-cd2744d6c823	ONT_GM12878_R1	hg38_SIRV	chr19	49496442	49499666	+	5	523	51461	184922	ENSG00000142534.6	ENST00000270625.6	RPS11	RPS11-201	Known	Known	None	0.30000001192092896	None	None	None	None
m54284U_191111_172039/115998738/ccs	PB_GM12878_R2	hg38_SIRV	chr6	26056470	26055718	-	1	753	18183	64795	ENSG00000187837.3	ENST00000343677.3	HIST1H1C	HIST1H1C-201	Known	Known	None	0.25	None	None	None	None
m54284U_191111_172039/66585821/ccs	PB_GM12878_R2	hg38_SIRV	chr8	143829314	143816381	-	12	1829	25888	552481	ENSG00000179950.13	ENCODEHT000552481	PUF60	ENCODEHT000552481	Known	NIC	None	0.10000000149011612	None	None	None	None
m54284U_191111_172039/81592404/ccs	PB_GM12878_R2	hg38_SIRV	chr3	197950193	197955816	+	5	437	12361	45894	ENSG00000182899.16	ENST00000464167.6	RPL35A	RPL35A-206	Known	Known	None	0.44999998807907104	None	None	None	None
m54284U_191111_172039/118622653/ccs	PB_GM12878_R2	hg38_SIRV	chr6	26056474	26055718	-	1	757	18183	64795	ENSG00000187837.3	ENST00000343677.3	HIST1H1C	HIST1H1C-201	Known	Known	None	0.25	None	None	None	None
m54284U_191111_172039/119343191/ccs	PB_GM12878_R2	hg38_SIRV	chr6	26056473	26055718	-	1	756	18183	64795	ENSG00000187837.3	ENST00000343677.3	HIST1H1C	HIST1H1C-201	Known	Known	None	0.25	None	None	None	None
e799b106-e21e-483e-87fc-c1e61343efa6	ONT_GM12878_R1	hg38_SIRV	chr17	81512788	81509976	-	6	1909	47913	170234	ENSG00000184009.11	ENST00000573283.7	ACTG1	ACTG1-206	Known	Known	None	0.25	None	None	None	None
m54284U_191111_172039/120129034/ccs	PB_GM12878_R2	hg38_SIRV	chr6	26056473	26055718	-	1	756	18183	64795	ENSG00000187837.3	ENST00000343677.3	HIST1H1C	HIST1H1C-201	Known	Known	None	0.25	None	None	None	None
b1df6649-20fd-4544-a130-b523f42c1653	ONT_GM12878_R2	hg38_SIRV	chr1	111229802	111243437	+	10	1406	2567	9399	ENSG00000064886.13	ENST00000466741.5	CHI3L2	CHI3L2-204	Known	Known	None	0.25	None	None	None	None
m54284U_191111_172039/121307989/ccs	PB_GM12878_R2	hg38_SIRV	chr6	26056474	26055718	-	1	757	18183	64795	ENSG00000187837.3	ENST00000343677.3	HIST1H1C	HIST1H1C-201	Known	Known	None	0.25	None	None	None	None
m54284U_191111_172039/68682944/ccs	PB_GM12878_R2	hg38_SIRV	chr8	143829312	143816379	-	11	1746	25888	552491	ENSG00000179950.13	ENCODEHT000552491	PUF60	ENCODEHT000552491	Known	NNC	None	0.10000000149011612	None	None	None	None
m54284U_191111_172039/123929648/ccs	PB_GM12878_R2	hg38_SIRV	chr6	26056470	26055718	-	1	753	18183	64795	ENSG00000187837.3	ENST00000343677.3	HIST1H1C	HIST1H1C-201	Known	Known	None	0.25	None	None	None	None
3c3ba915-95cc-46e5-a9a3-42f095ca5cd0	ONT_GM12878_R1	hg38_SIRV	chr17	81510883	81509966	-	1	818	47913	541854	ENSG00000184009.11	ENCODEHT000541854	ACTG1	ENCODEHT000541854	Known	Genomic	None	0.25	None	None	None	None
m54284U_191111_172039/128583342/ccs	PB_GM12878_R2	hg38_SIRV	chr6	26056470	26055718	-	1	753	18183	64795	ENSG00000187837.3	ENST00000343677.3	HIST1H1C	HIST1H1C-201	Known	Known	None	0.25	None	None	None	None
5c14d570-cfbc-44be-9789-e00dda27db09	ONT_GM12878_R1	hg38_SIRV	chr19	49496442	49499688	+	5	545	51461	184922	ENSG00000142534.6	ENST00000270625.6	RPS11	RPS11-201	Known	Known	None	0.20000000298023224	None	None	None	None
m54284U_191111_172039/1573641/ccs	PB_GM12878_R2	hg38_SIRV	chr11	123062138	123057493	-	9	2262	33517	116438	ENSG00000109971.13	ENST00000534624.5	HSPA8	HSPA8-224	Known	Known	None	0.25	None	None	None	None
m54284U_191111_172039/131334266/ccs	PB_GM12878_R2	hg38_SIRV	chr6	26056472	26055718	-	1	755	18183	64795	ENSG00000187837.3	ENST00000343677.3	HIST1H1C	HIST1H1C-201	Known	Known	None	0.25	None	None	None	None
m54284U_191111_172039/70453721/ccs	PB_GM12878_R2	hg38_SIRV	chr8	143829316	143816379	-	11	1747	25888	90227	ENSG00000179950.13	ENST00000456095.6	PUF60	PUF60-204	Known	Known	None	0.10000000149011612	None	None	None	None
m54284U_191111_172039/140707208/ccs	PB_GM12878_R2	hg38_SIRV	chr6	26056474	26055718	-	1	757	18183	64795	ENSG00000187837.3	ENST00000343677.3	HIST1H1C	HIST1H1C-201	Known	Known	None	0.25	None	None	None	None
m54284U_191111_172039/40830335/ccs	PB_GM12878_R2	hg38_SIRV	chr2	197499802	197489064	-	9	1178	8454	551753	ENSG00000144381.16	ENCODEHT000551753	HSPD1	ENCODEHT000551753	Known	ISM	Prefix	0.6000000238418579	None	None	None	None
m54284U_191111_172039/81659299/ccs	PB_GM12878_R2	hg38_SIRV	chr3	197950193	197956606	+	5	1227	12361	45894	ENSG00000182899.16	ENST00000464167.6	RPL35A	RPL35A-206	Known	Known	None	0.15000000596046448	None	None	None	None
m54284U_191111_172039/162073145/ccs	PB_GM12878_R2	hg38_SIRV	chr6	26056474	26055718	-	1	757	18183	64795	ENSG00000187837.3	ENST00000343677.3	HIST1H1C	HIST1H1C-201	Known	Known	None	0.25	None	None	None	None
8873dfcd-be24-4e5c-9446-f5423521c196	ONT_GM12878_R1	hg38_SIRV	chr1	111229805	111243417	+	10	1391	2567	552506	ENSG00000064886.13	ENCODEHT000552506	CHI3L2	ENCODEHT000552506	Known	NNC	None	0.30000001192092896	None	None	None	None
m54284U_191111_172039/163317911/ccs	PB_GM12878_R2	hg38_SIRV	chr6	26056470	26055718	-	1	753	18183	64795	ENSG00000187837.3	ENST00000343677.3	HIST1H1C	HIST1H1C-201	Known	Known	None	0.25	None	None	None	None
cf47a7bb-677d-435c-9566-fe6cd951742d	ONT_GM12878_R1	hg38_SIRV	chr17	81512745	81509976	-	5	1846	47913	541930	ENSG00000184009.11	ENCODEHT000541930	ACTG1	ENCODEHT000541930	Known	NIC	None	0.25	None	None	None	None
m54284U_191111_172039/72419341/ccs	PB_GM12878_R2	hg38_SIRV	chr8	143829346	143816379	-	12	1864	25888	90224	ENSG00000179950.13	ENST00000526683.5	PUF60	PUF60-208	Known	Known	None	0.10000000149011612	None	None	None	None
12d4a8d4-8df3-4af6-b5d4-cdb1d9c99621	ONT_GM12878_R1	hg38_SIRV	chr19	49496442	49499695	+	5	552	51461	184922	ENSG00000142534.6	ENST00000270625.6	RPS11	RPS11-201	Known	Known	None	0.10000000149011612	None	None	None	None
m54284U_191111_172039/166789282/ccs	PB_GM12878_R2	hg38_SIRV	chr6	26056470	26055718	-	1	753	18183	64795	ENSG00000187837.3	ENST00000343677.3	HIST1H1C	HIST1H1C-201	Known	Known	None	0.25	None	None	None	None
m54284U_191111_172039/177212223/ccs	PB_GM12878_R2	hg38_SIRV	chr6	26056470	26055718	-	1	753	18183	64795	ENSG00000187837.3	ENST00000343677.3	HIST1H1C	HIST1H1C-201	Known	Known	None	0.25	None	None	None	None
m54284U_191111_172039/1575133/ccs	PB_GM12878_R2	hg38_SIRV	chr11	123062136	123057493	-	9	2260	33517	116438	ENSG00000109971.13	ENST00000534624.5	HSPA8	HSPA8-224	Known	Known	None	0.25	None	None	None	None
070b5d83-c96f-467a-9c16-59337dbc7b67	ONT_GM12878_R1	hg38_SIRV	chr6	26056048	26055718	-	1	331	18183	64795	ENSG00000187837.3	ENST00000343677.3	HIST1H1C	HIST1H1C-201	Known	Known	None	0.25	None	None	None	None
m54284U_191111_172039/41287853/ccs	PB_GM12878_R2	hg38_SIRV	chr2	197499866	197489064	-	9	1242	8454	551753	ENSG00000144381.16	ENCODEHT000551753	HSPD1	ENCODEHT000551753	Known	ISM	Prefix	0.6000000238418579	None	None	None	None
m54284U_191111_172039/73793544/ccs	PB_GM12878_R2	hg38_SIRV	chr8	143829338	143816379	-	11	1805	25888	90228	ENSG00000179950.13	ENST00000349157.10	PUF60	PUF60-202	Known	Known	None	0.10000000149011612	None	None	None	None
2c54e798-6b7f-400c-9244-4dcc1b845665	ONT_GM12878_R1	hg38_SIRV	chr1	111229803	111243408	+	10	1375	2567	9399	ENSG00000064886.13	ENST00000466741.5	CHI3L2	CHI3L2-204	Known	Known	None	0.6000000238418579	None	None	None	None
b9429dda-acc7-4f81-aad0-2a9b26506c87	ONT_GM12878_R1	hg38_SIRV	chr6	26056455	26055718	-	1	738	18183	64795	ENSG00000187837.3	ENST00000343677.3	HIST1H1C	HIST1H1C-201	Known	Known	None	0.25	None	None	None	None
m54284U_191111_172039/81854702/ccs	PB_GM12878_R2	hg38_SIRV	chr3	197950193	197955846	+	5	467	12361	45894	ENSG00000182899.16	ENST00000464167.6	RPL35A	RPL35A-206	Known	Known	None	0.30000001192092896	None	None	None	None
b3f6fc03-2c82-49f4-8356-a0c81e923af9	ONT_GM12878_R1	hg38_SIRV	chr6	26056450	26055718	-	1	727	18183	64795	ENSG00000187837.3	ENST00000343677.3	HIST1H1C	HIST1H1C-201	Known	Known	None	0.25	None	None	None	None
d23e8b82-7dfd-46c0-871b-44a9f52b8120	ONT_GM12878_R1	hg38_SIRV	chr17	81512145	81509976	-	4	1722	47913	170240	ENSG00000184009.11	ENST00000576209.5	ACTG1	ACTG1-212	Known	Known	None	0.25	None	None	None	None
d075af3f-e5e6-439d-acec-5d9ccac43532	ONT_GM12878_R1	hg38_SIRV	chr19	49496442	49499694	+	5	551	51461	184922	ENSG00000142534.6	ENST00000270625.6	RPS11	RPS11-201	Known	Known	None	0.10000000149011612	None	None	None	None
6455eb5f-6de1-4856-887e-910f1127e53c	ONT_GM12878_R1	hg38_SIRV	chr6	26056221	26055718	-	1	504	18183	64795	ENSG00000187837.3	ENST00000343677.3	HIST1H1C	HIST1H1C-201	Known	Known	None	0.25	None	None	None	None
m54284U_191111_172039/82445151/ccs	PB_GM12878_R2	hg38_SIRV	chr8	143829333	143816379	-	12	1851	25888	90224	ENSG00000179950.13	ENST00000526683.5	PUF60	PUF60-208	Known	Known	None	0.10000000149011612	None	None	None	None
1c4d3ebb-fbb0-44ab-ae7f-27f63c34c1bd	ONT_GM12878_R1	hg38_SIRV	chr6	26056457	26055718	-	1	740	18183	64795	ENSG00000187837.3	ENST00000343677.3	HIST1H1C	HIST1H1C-201	Known	Known	None	0.25	None	None	None	None
m54284U_191111_172039/1639717/ccs	PB_GM12878_R2	hg38_SIRV	chr11	123062136	123057493	-	9	2260	33517	116438	ENSG00000109971.13	ENST00000534624.5	HSPA8	HSPA8-224	Known	Known	None	0.25	None	None	None	None
49d62ca0-a430-4ab8-b745-75214ccbe872	ONT_GM12878_R1	hg38_SIRV	chr6	26056453	26055718	-	1	742	18183	64795	ENSG00000187837.3	ENST00000343677.3	HIST1H1C	HIST1H1C-201	Known	Known	None	0.25	None	None	None	None
d2aeac1a-b1f9-453a-af0e-78e3ff367b1b	ONT_GM12878_R1	hg38_SIRV	chr1	111229803	111243437	+	10	1405	2567	9399	ENSG00000064886.13	ENST00000466741.5	CHI3L2	CHI3L2-204	Known	Known	None	0.25	None	None	None	None
m54284U_191111_172039/41943061/ccs	PB_GM12878_R2	hg38_SIRV	chr2	197499840	197489064	-	9	1216	8454	551753	ENSG00000144381.16	ENCODEHT000551753	HSPD1	ENCODEHT000551753	Known	ISM	Prefix	0.6000000238418579	None	None	None	None
90af88f9-23dc-4e3b-aa61-984d8310317c	ONT_GM12878_R1	hg38_SIRV	chr6	26056449	26055718	-	1	722	18183	64795	ENSG00000187837.3	ENST00000343677.3	HIST1H1C	HIST1H1C-201	Known	Known	None	0.25	None	None	None	None
m54284U_191111_172039/89064698/ccs	PB_GM12878_R2	hg38_SIRV	chr8	143829322	143816379	-	12	1840	25888	90224	ENSG00000179950.13	ENST00000526683.5	PUF60	PUF60-208	Known	Known	None	0.10000000149011612	None	None	None	None
fb6be57f-dba4-4493-b445-ae27c33869b8	ONT_GM12878_R1	hg38_SIRV	chr19	49496442	49499684	+	5	541	51461	184922	ENSG00000142534.6	ENST00000270625.6	RPS11	RPS11-201	Known	Known	None	0.20000000298023224	None	None	None	None
9497a249-6bc9-4709-a5bd-bb88b8ea3afd	ONT_GM12878_R1	hg38_SIRV	chr6	26056455	26055718	-	1	738	18183	64795	ENSG00000187837.3	ENST00000343677.3	HIST1H1C	HIST1H1C-201	Known	Known	None	0.25	None	None	None	None
ea3ee671-296a-4e4d-8e1e-b3ed6153df5c	ONT_GM12878_R1	hg38_SIRV	chr17	81511603	81509976	-	3	1463	47913	170239	ENSG00000184009.11	ENST00000574671.5	ACTG1	ACTG1-207	Known	Known	None	0.25	None	None	None	None
m54284U_191111_172039/81855433/ccs	PB_GM12878_R2	hg38_SIRV	chr3	197950193	197955846	+	5	467	12361	45894	ENSG00000182899.16	ENST00000464167.6	RPL35A	RPL35A-206	Known	Known	None	0.30000001192092896	None	None	None	None
9b2d6d11-12ae-4a2b-a82e-b817562d31d2	ONT_GM12878_R1	hg38_SIRV	chr6	26056460	26055718	-	1	749	18183	64795	ENSG00000187837.3	ENST00000343677.3	HIST1H1C	HIST1H1C-201	Known	Known	None	0.25	None	None	None	None
d4345ca3-e639-431f-93e5-1c094ccfd75f	ONT_GM12878_R1	hg38_SIRV	chr6	26056455	26055718	-	1	738	18183	64795	ENSG00000187837.3	ENST00000343677.3	HIST1H1C	HIST1H1C-201	Known	Known	None	0.25	None	None	None	None
m54284U_191111_172039/89524393/ccs	PB_GM12878_R2	hg38_SIRV	chr8	143829312	143816379	-	12	1830	25888	90224	ENSG00000179950.13	ENST00000526683.5	PUF60	PUF60-208	Known	Known	None	0.10000000149011612	None	None	None	None
m54284U_191111_172039/1639867/ccs	PB_GM12878_R2	hg38_SIRV	chr11	123062133	123057493	-	9	2232	33517	116438	ENSG00000109971.13	ENST00000534624.5	HSPA8	HSPA8-224	Known	Known	None	0.25	None	None	None	None
ce10719b-a7d2-4803-82d6-816bbfaf8172	ONT_GM12878_R2	hg38_SIRV	chr1	111229803	111243437	+	10	1405	2567	9399	ENSG00000064886.13	ENST00000466741.5	CHI3L2	CHI3L2-204	Known	Known	None	0.25	None	None	None	None
fd1ac92a-3400-4ce9-9358-35788df94c1c	ONT_GM12878_R1	hg38_SIRV	chr6	26056453	26055718	-	1	736	18183	64795	ENSG00000187837.3	ENST00000343677.3	HIST1H1C	HIST1H1C-201	Known	Known	None	0.25	None	None	None	None
m54284U_191111_172039/42336862/ccs	PB_GM12878_R2	hg38_SIRV	chr2	197499840	197489064	-	9	1216	8454	551753	ENSG00000144381.16	ENCODEHT000551753	HSPD1	ENCODEHT000551753	Known	ISM	Prefix	0.6000000238418579	None	None	None	None
28a6e481-c402-4611-ab88-2c949c7b7c0c	ONT_GM12878_R1	hg38_SIRV	chr6	26056462	26055718	-	1	745	18183	64795	ENSG00000187837.3	ENST00000343677.3	HIST1H1C	HIST1H1C-201	Known	Known	None	0.25	None	None	None	None
c7404852-0d6a-4a46-a3bf-8f9b3b7fae41	ONT_GM12878_R1	hg38_SIRV	chr19	49496442	49499652	+	5	509	51461	184922	ENSG00000142534.6	ENST00000270625.6	RPS11	RPS11-201	Known	Known	None	0.44999998807907104	None	None	None	None
m54284U_191111_172039/91357831/ccs	PB_GM12878_R2	hg38_SIRV	chr8	143829335	143816379	-	10	1715	25888	90229	ENSG00000179950.13	ENST00000527197.5	PUF60	PUF60-209	Known	Known	None	0.10000000149011612	None	None	None	None
c76fae73-d4e8-4c81-8b0f-1f3910f25ce0	ONT_GM12878_R1	hg38_SIRV	chr17	81512355	81509976	-	5	1824	47913	170237	ENSG00000184009.11	ENST00000575842.5	ACTG1	ACTG1-210	Known	Known	None	0.25	None	None	None	None
cda0edaa-b032-494a-99b8-e05279beeb45	ONT_GM12878_R1	hg38_SIRV	chr6	26056454	26055718	-	1	719	18183	64795	ENSG00000187837.3	ENST00000343677.3	HIST1H1C	HIST1H1C-201	Known	Known	None	0.25	None	None	None	None
0e824c9b-549e-4837-a6bb-a3a08aaad504	ONT_GM12878_R1	hg38_SIRV	chr6	26056449	26055718	-	1	732	18183	64795	ENSG00000187837.3	ENST00000343677.3	HIST1H1C	HIST1H1C-201	Known	Known	None	0.25	None	None	None	None
m54284U_191111_172039/81986981/ccs	PB_GM12878_R2	hg38_SIRV	chr3	197950193	197954147	+	4	370	12361	45895	ENSG00000182899.16	ENST00000485439.5	RPL35A	RPL35A-208	Known	Known	None	0.25	None	None	None	None
6ec220ab-4de4-4460-a71b-154235b84f90	ONT_GM12878_R2	hg38_SIRV	chr1	111229803	111243440	+	10	1408	2567	9399	ENSG00000064886.13	ENST00000466741.5	CHI3L2	CHI3L2-204	Known	Known	None	0.20000000298023224	None	None	None	None
0a6c5776-4084-4d19-821c-594f97474756	ONT_GM12878_R1	hg38_SIRV	chr6	26056458	26055718	-	1	741	18183	64795	ENSG00000187837.3	ENST00000343677.3	HIST1H1C	HIST1H1C-201	Known	Known	None	0.25	None	None	None	None
m54284U_191111_172039/1703945/ccs	PB_GM12878_R2	hg38_SIRV	chr11	123062138	123057493	-	9	2262	33517	116438	ENSG00000109971.13	ENST00000534624.5	HSPA8	HSPA8-224	Known	Known	None	0.25	None	None	None	None
m54284U_191111_172039/92866982/ccs	PB_GM12878_R2	hg38_SIRV	chr8	143817753	143816380	-	4	977	25888	552485	ENSG00000179950.13	ENCODEHT000552485	PUF60	ENCODEHT000552485	Known	ISM	Suffix	0.10000000149011612	None	None	None	None
64e0b325-4a54-4033-a306-9f7622aa19e1	ONT_GM12878_R1	hg38_SIRV	chr6	26056208	26055718	-	1	491	18183	64795	ENSG00000187837.3	ENST00000343677.3	HIST1H1C	HIST1H1C-201	Known	Known	None	0.25	None	None	None	None
a349cc85-4ee5-44e3-b215-ef1053a95006	ONT_GM12878_R1	hg38_SIRV	chr19	49496442	49499696	+	5	545	51461	184922	ENSG00000142534.6	ENST00000270625.6	RPS11	RPS11-201	Known	Known	None	0.05000000074505806	None	None	None	None
m54284U_191111_172039/42863033/ccs	PB_GM12878_R2	hg38_SIRV	chr2	197499840	197489064	-	9	1216	8454	551753	ENSG00000144381.16	ENCODEHT000551753	HSPD1	ENCODEHT000551753	Known	ISM	Prefix	0.6000000238418579	None	None	None	None
c8686e3d-1823-4518-a7dc-f5186bc4f309	ONT_GM12878_R1	hg38_SIRV	chr6	26056449	26055718	-	1	723	18183	64795	ENSG00000187837.3	ENST00000343677.3	HIST1H1C	HIST1H1C-201	Known	Known	None	0.25	None	None	None	None
4af84943-fe51-4187-9b42-1046439fa18e	ONT_GM12878_R1	hg38_SIRV	chr17	81512790	81509976	-	6	1905	47913	170234	ENSG00000184009.11	ENST00000573283.7	ACTG1	ACTG1-206	Known	Known	None	0.25	None	None	None	None
4127ee76-b6e0-44d9-8242-43f5014d3f97	ONT_GM12878_R1	hg38_SIRV	chr6	26056316	26055718	-	1	599	18183	64795	ENSG00000187837.3	ENST00000343677.3	HIST1H1C	HIST1H1C-201	Known	Known	None	0.25	None	None	None	None
m54284U_191111_172039/93194283/ccs	PB_GM12878_R2	hg38_SIRV	chr8	143824358	143816379	-	10	1674	25888	552490	ENSG00000179950.13	ENCODEHT000552490	PUF60	ENCODEHT000552490	Known	ISM	Suffix	0.10000000149011612	None	None	None	None
4e1b7ab6-485a-4942-8a9a-571a1330b570	ONT_GM12878_R1	hg38_SIRV	chr6	26056455	26055718	-	1	738	18183	64795	ENSG00000187837.3	ENST00000343677.3	HIST1H1C	HIST1H1C-201	Known	Known	None	0.25	None	None	None	None
m54284U_191110_105540/42664958/ccs	PB_GM12878_R1	hg38_SIRV	chr1	111229805	111243437	+	10	1403	2567	9399	ENSG00000064886.13	ENST00000466741.5	CHI3L2	CHI3L2-204	Known	Known	None	0.25	None	None	None	None
fe67dd2c-4ca5-4c37-8d45-2dbe2c28fe16	ONT_GM12878_R1	hg38_SIRV	chr6	26056460	26055718	-	1	743	18183	64795	ENSG00000187837.3	ENST00000343677.3	HIST1H1C	HIST1H1C-201	Known	Known	None	0.25	None	None	None	None
m54284U_191111_172039/81987805/ccs	PB_GM12878_R2	hg38_SIRV	chr3	197950193	197955808	+	5	429	12361	45894	ENSG00000182899.16	ENST00000464167.6	RPL35A	RPL35A-206	Known	Known	None	0.15000000596046448	None	None	None	None
m54284U_191111_172039/1705233/ccs	PB_GM12878_R2	hg38_SIRV	chr11	123062137	123057493	-	9	2261	33517	116438	ENSG00000109971.13	ENST00000534624.5	HSPA8	HSPA8-224	Known	Known	None	0.25	None	None	None	None
db745f73-2c77-4483-bfd8-9a0bc620e06a	ONT_GM12878_R1	hg38_SIRV	chr19	49496442	49499672	+	5	529	51461	184922	ENSG00000142534.6	ENST00000270625.6	RPS11	RPS11-201	Known	Known	None	0.15000000596046448	None	None	None	None
6a37f925-6717-4ac9-bc7b-2cff22aff1cb	ONT_GM12878_R1	hg38_SIRV	chr6	26056454	26055718	-	1	737	18183	64795	ENSG00000187837.3	ENST00000343677.3	HIST1H1C	HIST1H1C-201	Known	Known	None	0.25	None	None	None	None
m54284U_191111_172039/96996155/ccs	PB_GM12878_R2	hg38_SIRV	chr8	143829338	143816381	-	12	1853	25888	552481	ENSG00000179950.13	ENCODEHT000552481	PUF60	ENCODEHT000552481	Known	NIC	None	0.10000000149011612	None	None	None	None
1b9f8ff4-0698-44fc-b43a-1f2514de06b2	ONT_GM12878_R1	hg38_SIRV	chr17	81512779	81509976	-	6	1885	47913	170234	ENSG00000184009.11	ENST00000573283.7	ACTG1	ACTG1-206	Known	Known	None	0.25	None	None	None	None
baf2124a-b1bf-4a7a-8033-237c075433ba	ONT_GM12878_R1	hg38_SIRV	chr6	26056455	26055718	-	1	744	18183	64795	ENSG00000187837.3	ENST00000343677.3	HIST1H1C	HIST1H1C-201	Known	Known	None	0.25	None	None	None	None
m54284U_191111_172039/43057603/ccs	PB_GM12878_R2	hg38_SIRV	chr2	197499866	197489064	-	9	1242	8454	551753	ENSG00000144381.16	ENCODEHT000551753	HSPD1	ENCODEHT000551753	Known	ISM	Prefix	0.6000000238418579	None	None	None	None
ab408ffa-5e33-427a-aa07-ba2bf04d664a	ONT_GM12878_R1	hg38_SIRV	chr6	26056459	26055718	-	1	742	18183	64795	ENSG00000187837.3	ENST00000343677.3	HIST1H1C	HIST1H1C-201	Known	Known	None	0.25	None	None	None	None
38f1860b-1d27-482e-b6f9-960736f201a8	ONT_GM12878_R1	hg38_SIRV	chr17	81510231	81509966	-	1	166	47913	541854	ENSG00000184009.11	ENCODEHT000541854	ACTG1	ENCODEHT000541854	Known	Genomic	None	0.25	None	None	None	None
m54284U_191111_172039/170722403/ccs	PB_GM12878_R2	hg38_SIRV	chr1	111229805	111243438	+	10	1404	2567	9399	ENSG00000064886.13	ENST00000466741.5	CHI3L2	CHI3L2-204	Known	Known	None	0.25	None	None	None	None
m54284U_191111_172039/98304079/ccs	PB_GM12878_R2	hg38_SIRV	chr8	143829337	143816379	-	12	1855	25888	90224	ENSG00000179950.13	ENST00000526683.5	PUF60	PUF60-208	Known	Known	None	0.10000000149011612	None	None	None	None
35ac916f-1494-419f-a9dd-7a4799569d39	ONT_GM12878_R1	hg38_SIRV	chr6	26056457	26055718	-	1	740	18183	64795	ENSG00000187837.3	ENST00000343677.3	HIST1H1C	HIST1H1C-201	Known	Known	None	0.25	None	None	None	None
8e2d3fbe-4115-4d8e-9cca-3f29d8fd6db4	ONT_GM12878_R1	hg38_SIRV	chr6	26056442	26055718	-	1	725	18183	64795	ENSG00000187837.3	ENST00000343677.3	HIST1H1C	HIST1H1C-201	Known	Known	None	0.25	None	None	None	None
c1c93d7a-5ae1-4240-8123-c3d9b1611414	ONT_GM12878_R1	hg38_SIRV	chr19	49496442	49499689	+	5	546	51461	184922	ENSG00000142534.6	ENST00000270625.6	RPS11	RPS11-201	Known	Known	None	0.15000000596046448	None	None	None	None
m54284U_191111_172039/1705350/ccs	PB_GM12878_R2	hg38_SIRV	chr11	123062138	123057493	-	9	2262	33517	116438	ENSG00000109971.13	ENST00000534624.5	HSPA8	HSPA8-224	Known	Known	None	0.25	None	None	None	None
70c709e1-2f64-4624-8c55-23b307c185dd	ONT_GM12878_R1	hg38_SIRV	chr6	26056455	26055718	-	1	738	18183	64795	ENSG00000187837.3	ENST00000343677.3	HIST1H1C	HIST1H1C-201	Known	Known	None	0.25	None	None	None	None
m54284U_191111_172039/82249619/ccs	PB_GM12878_R2	hg38_SIRV	chr3	197950193	197955776	+	5	397	12361	45894	ENSG00000182899.16	ENST00000464167.6	RPL35A	RPL35A-206	Known	Known	None	0.699999988079071	None	None	None	None
m54284U_191111_172039/98305119/ccs	PB_GM12878_R2	hg38_SIRV	chr8	143829315	143816379	-	12	1833	25888	90224	ENSG00000179950.13	ENST00000526683.5	PUF60	PUF60-208	Known	Known	None	0.10000000149011612	None	None	None	None
45da8c71-3a54-4315-a2b0-019b796a34b0	ONT_GM12878_R1	hg38_SIRV	chr6	26056222	26055718	-	1	505	18183	64795	ENSG00000187837.3	ENST00000343677.3	HIST1H1C	HIST1H1C-201	Known	Known	None	0.25	None	None	None	None
m54284U_191111_172039/43254808/ccs	PB_GM12878_R2	hg38_SIRV	chr2	197499839	197489064	-	9	1215	8454	551753	ENSG00000144381.16	ENCODEHT000551753	HSPD1	ENCODEHT000551753	Known	ISM	Prefix	0.6000000238418579	None	None	None	None
07b2fc2a-dbfa-49f0-9fa6-99136874fbf6	ONT_GM12878_R1	hg38_SIRV	chr17	81512361	81509976	-	5	1831	47913	170237	ENSG00000184009.11	ENST00000575842.5	ACTG1	ACTG1-210	Known	Known	None	0.25	None	None	None	None
228374e1-6de7-4b5f-a8aa-25c14440c96c	ONT_GM12878_R1	hg38_SIRV	chr6	26056453	26055718	-	1	736	18183	64795	ENSG00000187837.3	ENST00000343677.3	HIST1H1C	HIST1H1C-201	Known	Known	None	0.25	None	None	None	None
31ca0142-ee9b-4a70-8252-237b0e8e3294	ONT_GM12878_R2	hg38_SIRV	chr1	111229806	111243437	+	10	1402	2567	9399	ENSG00000064886.13	ENST00000466741.5	CHI3L2	CHI3L2-204	Known	Known	None	0.25	None	None	None	None
208b9e00-2443-453a-bf5b-95beed61f2d1	ONT_GM12878_R1	hg38_SIRV	chr6	26056458	26055718	-	1	741	18183	64795	ENSG00000187837.3	ENST00000343677.3	HIST1H1C	HIST1H1C-201	Known	Known	None	0.25	None	None	None	None
a585ce84-532b-4805-93a0-263496782839	ONT_GM12878_R1	hg38_SIRV	chr17	81510824	81509966	-	1	759	47913	541854	ENSG00000184009.11	ENCODEHT000541854	ACTG1	ENCODEHT000541854	Known	Genomic	None	0.25	None	None	None	None
m54284U_191111_172039/98306725/ccs	PB_GM12878_R2	hg38_SIRV	chr8	143829312	143816379	-	11	1779	25888	90228	ENSG00000179950.13	ENST00000349157.10	PUF60	PUF60-202	Known	Known	None	0.10000000149011612	None	None	None	None
255e602c-7932-43ab-8b96-6348afe15b25	ONT_GM12878_R1	hg38_SIRV	chr19	49496442	49499653	+	5	510	51461	184922	ENSG00000142534.6	ENST00000270625.6	RPS11	RPS11-201	Known	Known	None	0.44999998807907104	None	None	None	None
234ab65d-bb77-4dd1-8742-708319b008b9	ONT_GM12878_R1	hg38_SIRV	chr6	26056450	26055718	-	1	733	18183	64795	ENSG00000187837.3	ENST00000343677.3	HIST1H1C	HIST1H1C-201	Known	Known	None	0.25	None	None	None	None
m54284U_191111_172039/1706001/ccs	PB_GM12878_R2	hg38_SIRV	chr11	123062138	123057493	-	9	2262	33517	116438	ENSG00000109971.13	ENST00000534624.5	HSPA8	HSPA8-224	Known	Known	None	0.25	None	None	None	None
f0e6c7ff-9bf1-4a59-90ad-b8b700595cdb	ONT_GM12878_R1	hg38_SIRV	chr6	26056454	26055718	-	1	737	18183	64795	ENSG00000187837.3	ENST00000343677.3	HIST1H1C	HIST1H1C-201	Known	Known	None	0.25	None	None	None	None
m54284U_191111_172039/82313654/ccs	PB_GM12878_R2	hg38_SIRV	chr3	197950193	197955813	+	5	434	12361	45894	ENSG00000182899.16	ENST00000464167.6	RPL35A	RPL35A-206	Known	Known	None	0.30000001192092896	None	None	None	None
12fb5646-aaa0-4221-aa90-c86f8554482b	ONT_GM12878_R1	hg38_SIRV	chr6	26056453	26055718	-	1	742	18183	64795	ENSG00000187837.3	ENST00000343677.3	HIST1H1C	HIST1H1C-201	Known	Known	None	0.25	None	None	None	None
m54284U_191111_172039/98830827/ccs	PB_GM12878_R2	hg38_SIRV	chr8	143829315	143816379	-	11	1782	25888	90228	ENSG00000179950.13	ENST00000349157.10	PUF60	PUF60-202	Known	Known	None	0.10000000149011612	None	None	None	None
m54284U_191111_172039/43780726/ccs	PB_GM12878_R2	hg38_SIRV	chr2	197499876	197489064	-	9	1252	8454	551753	ENSG00000144381.16	ENCODEHT000551753	HSPD1	ENCODEHT000551753	Known	ISM	Prefix	0.6000000238418579	None	None	None	None
943af32e-c8e2-4ba3-809f-4f5f7934e4a0	ONT_GM12878_R2	hg38_SIRV	chr1	111229807	111243408	+	10	1378	2567	9399	ENSG00000064886.13	ENST00000466741.5	CHI3L2	CHI3L2-204	Known	Known	None	0.6000000238418579	None	None	None	None
1b8bb114-80bb-46e7-87c3-68b71fd80fef	ONT_GM12878_R1	hg38_SIRV	chr6	26056370	26055718	-	1	653	18183	64795	ENSG00000187837.3	ENST00000343677.3	HIST1H1C	HIST1H1C-201	Known	Known	None	0.25	None	None	None	None
4d844ff1-5d8b-4be1-93c9-2ca3e1a14ad0	ONT_GM12878_R1	hg38_SIRV	chr19	49496442	49499664	+	5	521	51461	184922	ENSG00000142534.6	ENST00000270625.6	RPS11	RPS11-201	Known	Known	None	0.4000000059604645	None	None	None	None
aa3d6922-17be-460c-b52c-26346b377db5	ONT_GM12878_R1	hg38_SIRV	chr6	26056453	26055718	-	1	736	18183	64795	ENSG00000187837.3	ENST00000343677.3	HIST1H1C	HIST1H1C-201	Known	Known	None	0.25	None	None	None	None
c7ec3731-971d-4e7a-be3c-918cfec483b6	ONT_GM12878_R1	hg38_SIRV	chr17	81511163	81509977	-	2	993	47913	541881	ENSG00000184009.11	ENCODEHT000541881	ACTG1	ENCODEHT000541881	Known	ISM	Suffix	0.25	None	None	None	None
m54284U_191111_172039/101122992/ccs	PB_GM12878_R2	hg38_SIRV	chr8	143829314	143816379	-	12	1832	25888	90224	ENSG00000179950.13	ENST00000526683.5	PUF60	PUF60-208	Known	Known	None	0.10000000149011612	None	None	None	None
84713744-0a99-49fe-b852-a9adf6349a9a	ONT_GM12878_R1	hg38_SIRV	chr6	26056458	26055718	-	1	741	18183	64795	ENSG00000187837.3	ENST00000343677.3	HIST1H1C	HIST1H1C-201	Known	Known	None	0.25	None	None	None	None
m54284U_191111_172039/1706138/ccs	PB_GM12878_R2	hg38_SIRV	chr11	123062136	123057493	-	9	2260	33517	116438	ENSG00000109971.13	ENST00000534624.5	HSPA8	HSPA8-224	Known	Known	None	0.25	None	None	None	None
a6060345-af9c-483a-82fc-f8207e3f8f83	ONT_GM12878_R1	hg38_SIRV	chr6	26056458	26055718	-	1	726	18183	64795	ENSG00000187837.3	ENST00000343677.3	HIST1H1C	HIST1H1C-201	Known	Known	None	0.25	None	None	None	None
d256c879-24f4-49d1-acbf-40b8b02f7fd9	ONT_GM12878_R1	hg38_SIRV	chr6	26056458	26055718	-	1	741	18183	64795	ENSG00000187837.3	ENST00000343677.3	HIST1H1C	HIST1H1C-201	Known	Known	None	0.25	None	None	None	None
m54284U_191110_105540/28772276/ccs	PB_GM12878_R1	hg38_SIRV	chr1	111229812	111243438	+	10	1397	2567	9399	ENSG00000064886.13	ENST00000466741.5	CHI3L2	CHI3L2-204	Known	Known	None	0.25	None	None	None	None
m54284U_191111_172039/101189013/ccs	PB_GM12878_R2	hg38_SIRV	chr8	143829314	143816379	-	11	1781	25888	90228	ENSG00000179950.13	ENST00000349157.10	PUF60	PUF60-202	Known	Known	None	0.10000000149011612	None	None	None	None
m54284U_191111_172039/44042278/ccs	PB_GM12878_R2	hg38_SIRV	chr2	197499841	197489064	-	9	1217	8454	551753	ENSG00000144381.16	ENCODEHT000551753	HSPD1	ENCODEHT000551753	Known	ISM	Prefix	0.6000000238418579	None	None	None	None
m54284U_191111_172039/82379526/ccs	PB_GM12878_R2	hg38_SIRV	chr3	197950193	197955816	+	5	437	12361	45894	ENSG00000182899.16	ENST00000464167.6	RPL35A	RPL35A-206	Known	Known	None	0.44999998807907104	None	None	None	None
5ee87b94-259a-431c-914a-3442feda8f57	ONT_GM12878_R1	hg38_SIRV	chr6	26056158	26055718	-	1	441	18183	64795	ENSG00000187837.3	ENST00000343677.3	HIST1H1C	HIST1H1C-201	Known	Known	None	0.25	None	None	None	None
3b2caf84-5071-4ae9-a711-0046ec26e663	ONT_GM12878_R1	hg38_SIRV	chr19	49496442	49499689	+	5	546	51461	184922	ENSG00000142534.6	ENST00000270625.6	RPS11	RPS11-201	Known	Known	None	0.15000000596046448	None	None	None	None
a134253c-9309-4dac-b8c0-91be2c51c8dd	ONT_GM12878_R1	hg38_SIRV	chr17	81512790	81509976	-	6	1911	47913	170234	ENSG00000184009.11	ENST00000573283.7	ACTG1	ACTG1-206	Known	Known	None	0.25	None	None	None	None
c0d7f869-e2e6-4706-b29c-6c31e3f3a94e	ONT_GM12878_R1	hg38_SIRV	chr6	26056460	26055718	-	1	743	18183	64795	ENSG00000187837.3	ENST00000343677.3	HIST1H1C	HIST1H1C-201	Known	Known	None	0.25	None	None	None	None
6aa9f3b5-b81d-4f7a-a7b2-547d720ffef7	ONT_GM12878_R1	hg38_SIRV	chr6	26056367	26055718	-	1	650	18183	64795	ENSG00000187837.3	ENST00000343677.3	HIST1H1C	HIST1H1C-201	Known	Known	None	0.25	None	None	None	None
m54284U_191111_172039/103811307/ccs	PB_GM12878_R2	hg38_SIRV	chr8	143829305	143816379	-	11	1736	25888	90227	ENSG00000179950.13	ENST00000456095.6	PUF60	PUF60-204	Known	Known	None	0.10000000149011612	None	None	None	None
m54284U_191111_172039/1706184/ccs	PB_GM12878_R2	hg38_SIRV	chr11	123062137	123057493	-	9	2261	33517	116438	ENSG00000109971.13	ENST00000534624.5	HSPA8	HSPA8-224	Known	Known	None	0.25	None	None	None	None
1cb2fa6c-bc71-4819-a447-84f56090d6aa	ONT_GM12878_R1	hg38_SIRV	chr6	26056456	26055718	-	1	739	18183	64795	ENSG00000187837.3	ENST00000343677.3	HIST1H1C	HIST1H1C-201	Known	Known	None	0.25	None	None	None	None
m54284U_191111_172039/111216862/ccs	PB_GM12878_R2	hg38_SIRV	chr1	111229815	111243435	+	10	1391	2567	9399	ENSG00000064886.13	ENST00000466741.5	CHI3L2	CHI3L2-204	Known	Known	None	0.30000001192092896	None	None	None	None
2afde366-e4fc-4af6-9927-cdda0be1181e	ONT_GM12878_R1	hg38_SIRV	chr6	26056185	26055718	-	1	468	18183	64795	ENSG00000187837.3	ENST00000343677.3	HIST1H1C	HIST1H1C-201	Known	Known	None	0.25	None	None	None	None
m54284U_191111_172039/104990887/ccs	PB_GM12878_R2	hg38_SIRV	chr8	143829310	143816379	-	11	1777	25888	90228	ENSG00000179950.13	ENST00000349157.10	PUF60	PUF60-202	Known	Known	None	0.10000000149011612	None	None	None	None
bf043deb-885f-4c62-9bf0-edf5aaaa701b	ONT_GM12878_R1	hg38_SIRV	chr6	26056454	26055718	-	1	737	18183	64795	ENSG00000187837.3	ENST00000343677.3	HIST1H1C	HIST1H1C-201	Known	Known	None	0.25	None	None	None	None
be0d44c9-16e5-4ffa-8c3d-2436c5e03fc3	ONT_GM12878_R1	hg38_SIRV	chr19	49496442	49499652	+	5	509	51461	184922	ENSG00000142534.6	ENST00000270625.6	RPS11	RPS11-201	Known	Known	None	0.44999998807907104	None	None	None	None
m54284U_191111_172039/44303208/ccs	PB_GM12878_R2	hg38_SIRV	chr2	197499865	197489064	-	9	1241	8454	551753	ENSG00000144381.16	ENCODEHT000551753	HSPD1	ENCODEHT000551753	Known	ISM	Prefix	0.6000000238418579	None	None	None	None
b28b042d-a3a0-4763-b7d0-176527d6e055	ONT_GM12878_R1	hg38_SIRV	chr17	81512781	81509976	-	6	1902	47913	170234	ENSG00000184009.11	ENST00000573283.7	ACTG1	ACTG1-206	Known	Known	None	0.25	None	None	None	None
m54284U_191111_172039/82578037/ccs	PB_GM12878_R2	hg38_SIRV	chr3	197950193	197955846	+	5	467	12361	45894	ENSG00000182899.16	ENST00000464167.6	RPL35A	RPL35A-206	Known	Known	None	0.30000001192092896	None	None	None	None
499a4b1e-a6a4-4619-a69e-f3ab795787bd	ONT_GM12878_R1	hg38_SIRV	chr6	26056459	26055718	-	1	725	18183	64795	ENSG00000187837.3	ENST00000343677.3	HIST1H1C	HIST1H1C-201	Known	Known	None	0.25	None	None	None	None
d97b6bae-a344-49a6-b3c6-83d34dd4fbff	ONT_GM12878_R1	hg38_SIRV	chr6	26056459	26055718	-	1	723	18183	64795	ENSG00000187837.3	ENST00000343677.3	HIST1H1C	HIST1H1C-201	Known	Known	None	0.25	None	None	None	None
m54284U_191111_172039/1771151/ccs	PB_GM12878_R2	hg38_SIRV	chr11	123062135	123057493	-	9	2259	33517	116438	ENSG00000109971.13	ENST00000534624.5	HSPA8	HSPA8-224	Known	Known	None	0.25	None	None	None	None
m54284U_191111_172039/106693003/ccs	PB_GM12878_R2	hg38_SIRV	chr8	143829314	143816379	-	12	1832	25888	90224	ENSG00000179950.13	ENST00000526683.5	PUF60	PUF60-208	Known	Known	None	0.10000000149011612	None	None	None	None
m54284U_191110_105540/127338077/ccs	PB_GM12878_R1	hg38_SIRV	chr1	111229816	111243438	+	10	1393	2567	9399	ENSG00000064886.13	ENST00000466741.5	CHI3L2	CHI3L2-204	Known	Known	None	0.25	None	None	None	None
6547da6f-b7b4-4f06-80a5-c1fdf45cc538	ONT_GM12878_R1	hg38_SIRV	chr6	26056176	26055718	-	1	453	18183	64795	ENSG00000187837.3	ENST00000343677.3	HIST1H1C	HIST1H1C-201	Known	Known	None	0.25	None	None	None	None
eaf4a5d0-2a83-47eb-a2ea-3d7fda57ec07	ONT_GM12878_R1	hg38_SIRV	chr6	26056455	26055718	-	1	738	18183	64795	ENSG00000187837.3	ENST00000343677.3	HIST1H1C	HIST1H1C-201	Known	Known	None	0.25	None	None	None	None
51b060e2-f7fa-4ad9-a8d9-0cbae5e3a231	ONT_GM12878_R1	hg38_SIRV	chr19	49496442	49499688	+	5	545	51461	184922	ENSG00000142534.6	ENST00000270625.6	RPS11	RPS11-201	Known	Known	None	0.20000000298023224	None	None	None	None
69fb2661-45a0-46d1-bb6f-b5f4b54eb419	ONT_GM12878_R1	hg38_SIRV	chr17	81512143	81509976	-	4	1701	47913	170240	ENSG00000184009.11	ENST00000576209.5	ACTG1	ACTG1-212	Known	Known	None	0.25	None	None	None	None
e0a4a060-d06e-44aa-9f10-f8ed9cb2e418	ONT_GM12878_R1	hg38_SIRV	chr6	26056458	26055718	-	1	741	18183	64795	ENSG00000187837.3	ENST00000343677.3	HIST1H1C	HIST1H1C-201	Known	Known	None	0.25	None	None	None	None
m54284U_191111_172039/45287997/ccs	PB_GM12878_R2	hg38_SIRV	chr2	197499838	197489064	-	9	1214	8454	551753	ENSG00000144381.16	ENCODEHT000551753	HSPD1	ENCODEHT000551753	Known	ISM	Prefix	0.6000000238418579	None	None	None	None
m54284U_191111_172039/111216180/ccs	PB_GM12878_R2	hg38_SIRV	chr8	143829332	143816379	-	12	1850	25888	90224	ENSG00000179950.13	ENST00000526683.5	PUF60	PUF60-208	Known	Known	None	0.10000000149011612	None	None	None	None
25fa64d1-fc8c-48cb-99b5-11c8d17c4d21	ONT_GM12878_R1	hg38_SIRV	chr6	26056455	26055718	-	1	738	18183	64795	ENSG00000187837.3	ENST00000343677.3	HIST1H1C	HIST1H1C-201	Known	Known	None	0.25	None	None	None	None
d075d719-3860-4d08-b9df-0a854ff78c4a	ONT_GM12878_R1	hg38_SIRV	chr6	26056458	26055718	-	1	735	18183	64795	ENSG00000187837.3	ENST00000343677.3	HIST1H1C	HIST1H1C-201	Known	Known	None	0.25	None	None	None	None
m54284U_191111_172039/83167928/ccs	PB_GM12878_R2	hg38_SIRV	chr3	197950193	197955846	+	5	467	12361	45894	ENSG00000182899.16	ENST00000464167.6	RPL35A	RPL35A-206	Known	Known	None	0.30000001192092896	None	None	None	None
m54284U_191111_172039/1835569/ccs	PB_GM12878_R2	hg38_SIRV	chr11	123062136	123057493	-	9	2260	33517	116438	ENSG00000109971.13	ENST00000534624.5	HSPA8	HSPA8-224	Known	Known	None	0.25	None	None	None	None
55753a6c-2cb6-4b2b-8578-765ad3741186	ONT_GM12878_R1	hg38_SIRV	chr6	26056456	26055718	-	1	739	18183	64795	ENSG00000187837.3	ENST00000343677.3	HIST1H1C	HIST1H1C-201	Known	Known	None	0.25	None	None	None	None
m54284U_191110_105540/26347228/ccs	PB_GM12878_R1	hg38_SIRV	chr1	111229817	111243460	+	10	1266	2567	552398	ENSG00000064886.13	ENCODEHT000552398	CHI3L2	ENCODEHT000552398	Known	NNC	None	0.25	None	None	None	None
m54284U_191111_172039/111675077/ccs	PB_GM12878_R2	hg38_SIRV	chr8	143829331	143816379	-	11	1798	25888	90228	ENSG00000179950.13	ENST00000349157.10	PUF60	PUF60-202	Known	Known	None	0.10000000149011612	None	None	None	None
4a84b30e-c3bd-441d-aadb-4d1b99d79172	ONT_GM12878_R1	hg38_SIRV	chr6	26056440	26055718	-	1	723	18183	64795	ENSG00000187837.3	ENST00000343677.3	HIST1H1C	HIST1H1C-201	Known	Known	None	0.25	None	None	None	None
5875d44f-78ed-45cd-a91b-52eaffeb6ea2	ONT_GM12878_R1	hg38_SIRV	chr19	49496442	49499691	+	5	540	51461	184922	ENSG00000142534.6	ENST00000270625.6	RPS11	RPS11-201	Known	Known	None	0.15000000596046448	None	None	None	None
6d9f72df-3945-4c62-ba16-8ef115f7a4e4	ONT_GM12878_R2	hg38_SIRV	chr6	26056455	26055718	-	1	738	18183	64795	ENSG00000187837.3	ENST00000343677.3	HIST1H1C	HIST1H1C-201	Known	Known	None	0.25	None	None	None	None
b44267cf-236b-4125-9906-49ed39277f8b	ONT_GM12878_R1	hg38_SIRV	chr17	81511496	81509976	-	3	1342	47913	170239	ENSG00000184009.11	ENST00000574671.5	ACTG1	ACTG1-207	Known	Known	None	0.25	None	None	None	None
c4cf2331-3521-4f5f-90a1-8f41e17fb821	ONT_GM12878_R2	hg38_SIRV	chr6	26056459	26055718	-	1	742	18183	64795	ENSG00000187837.3	ENST00000343677.3	HIST1H1C	HIST1H1C-201	Known	Known	None	0.25	None	None	None	None
m54284U_191111_172039/112657476/ccs	PB_GM12878_R2	hg38_SIRV	chr8	143829373	143816379	-	10	1753	25888	90229	ENSG00000179950.13	ENST00000527197.5	PUF60	PUF60-209	Known	Known	None	0.10000000149011612	None	None	None	None
m54284U_191111_172039/46661836/ccs	PB_GM12878_R2	hg38_SIRV	chr2	197499840	197489064	-	9	1216	8454	551753	ENSG00000144381.16	ENCODEHT000551753	HSPD1	ENCODEHT000551753	Known	ISM	Prefix	0.6000000238418579	None	None	None	None
8729150c-5e9a-4563-8071-b6aad4fc3b3b	ONT_GM12878_R2	hg38_SIRV	chr6	26056295	26055718	-	1	578	18183	64795	ENSG00000187837.3	ENST00000343677.3	HIST1H1C	HIST1H1C-201	Known	Known	None	0.25	None	None	None	None
m54284U_191111_172039/1837226/ccs	PB_GM12878_R2	hg38_SIRV	chr11	123062136	123057493	-	9	2260	33517	116438	ENSG00000109971.13	ENST00000534624.5	HSPA8	HSPA8-224	Known	Known	None	0.25	None	None	None	None
1d8e6e0e-6971-4353-b6f6-6f38139afd8d	ONT_GM12878_R2	hg38_SIRV	chr6	26056463	26055718	-	1	746	18183	64795	ENSG00000187837.3	ENST00000343677.3	HIST1H1C	HIST1H1C-201	Known	Known	None	0.25	None	None	None	None
m54284U_191111_172039/83493157/ccs	PB_GM12878_R2	hg38_SIRV	chr3	197950193	197955847	+	5	468	12361	45894	ENSG00000182899.16	ENST00000464167.6	RPL35A	RPL35A-206	Known	Known	None	0.30000001192092896	None	None	None	None
5efbdc9d-3970-4376-9199-a926cb2e804d	ONT_GM12878_R2	hg38_SIRV	chr6	26056455	26055718	-	1	716	18183	64795	ENSG00000187837.3	ENST00000343677.3	HIST1H1C	HIST1H1C-201	Known	Known	None	0.25	None	None	None	None
m54284U_191110_105540/87230906/ccs	PB_GM12878_R1	hg38_SIRV	chr1	111229818	111243438	+	10	1391	2567	9399	ENSG00000064886.13	ENST00000466741.5	CHI3L2	CHI3L2-204	Known	Known	None	0.25	None	None	None	None
0ce9baf5-292f-44be-a1c7-5f60e6b19134	ONT_GM12878_R1	hg38_SIRV	chr19	49496442	49499664	+	5	521	51461	184922	ENSG00000142534.6	ENST00000270625.6	RPS11	RPS11-201	Known	Known	None	0.4000000059604645	None	None	None	None
c0195f71-2691-4411-84e7-fa4b2ad71579	ONT_GM12878_R2	hg38_SIRV	chr6	26056454	26055718	-	1	737	18183	64795	ENSG00000187837.3	ENST00000343677.3	HIST1H1C	HIST1H1C-201	Known	Known	None	0.25	None	None	None	None
m54284U_191111_172039/113050209/ccs	PB_GM12878_R2	hg38_SIRV	chr8	143829316	143816379	-	11	1747	25888	90227	ENSG00000179950.13	ENST00000456095.6	PUF60	PUF60-204	Known	Known	None	0.10000000149011612	None	None	None	None
4a545d58-d2ac-4e62-bb71-4ef94e8d205e	ONT_GM12878_R2	hg38_SIRV	chr6	26056455	26055718	-	1	738	18183	64795	ENSG00000187837.3	ENST00000343677.3	HIST1H1C	HIST1H1C-201	Known	Known	None	0.25	None	None	None	None
a100c105-a843-4ac1-bdae-d2c09d2d43f2	ONT_GM12878_R1	hg38_SIRV	chr17	81512029	81509976	-	4	1594	47913	170240	ENSG00000184009.11	ENST00000576209.5	ACTG1	ACTG1-212	Known	Known	None	0.25	None	None	None	None
5715e829-2f5c-4437-9c42-489444f6dee5	ONT_GM12878_R2	hg38_SIRV	chr6	26056453	26055718	-	1	736	18183	64795	ENSG00000187837.3	ENST00000343677.3	HIST1H1C	HIST1H1C-201	Known	Known	None	0.25	None	None	None	None
f3cdf4f9-6cf5-44b6-9686-a5d9e7056ef3	ONT_GM12878_R2	hg38_SIRV	chr6	26056450	26055718	-	1	733	18183	64795	ENSG00000187837.3	ENST00000343677.3	HIST1H1C	HIST1H1C-201	Known	Known	None	0.25	None	None	None	None
839667d0-d5b1-4e2c-9ebe-1a7c570be4f0	ONT_GM12878_R1	hg38_SIRV	chr17	81510791	81509966	-	1	715	47913	541854	ENSG00000184009.11	ENCODEHT000541854	ACTG1	ENCODEHT000541854	Known	Genomic	None	0.25	None	None	None	None
706093c5-6e4f-455f-bc28-5618ec5eff9c	ONT_GM12878_R2	hg38_SIRV	chr6	26056096	26055718	-	1	379	18183	64795	ENSG00000187837.3	ENST00000343677.3	HIST1H1C	HIST1H1C-201	Known	Known	None	0.25	None	None	None	None
m54284U_191111_172039/116001223/ccs	PB_GM12878_R2	hg38_SIRV	chr8	143829314	143816379	-	11	1745	25888	90227	ENSG00000179950.13	ENST00000456095.6	PUF60	PUF60-204	Known	Known	None	0.10000000149011612	None	None	None	None
77dabc72-a557-42e4-bebc-f70d6d180402	ONT_GM12878_R2	hg38_SIRV	chr6	26056458	26055718	-	1	741	18183	64795	ENSG00000187837.3	ENST00000343677.3	HIST1H1C	HIST1H1C-201	Known	Known	None	0.25	None	None	None	None
m54284U_191111_172039/1900695/ccs	PB_GM12878_R2	hg38_SIRV	chr11	123062136	123057493	-	9	2260	33517	116438	ENSG00000109971.13	ENST00000534624.5	HSPA8	HSPA8-224	Known	Known	None	0.25	None	None	None	None
m54284U_191111_172039/4589878/ccs	PB_GM12878_R2	hg38_SIRV	chr1	111229818	111243411	+	10	1364	2567	9399	ENSG00000064886.13	ENST00000466741.5	CHI3L2	CHI3L2-204	Known	Known	None	0.550000011920929	None	None	None	None
028fb5fd-5679-4aa6-a73b-770da7248146	ONT_GM12878_R1	hg38_SIRV	chr19	49496442	49499672	+	5	529	51461	184922	ENSG00000142534.6	ENST00000270625.6	RPS11	RPS11-201	Known	Known	None	0.15000000596046448	None	None	None	None
m54284U_191111_172039/117705295/ccs	PB_GM12878_R2	hg38_SIRV	chr8	143816883	143816380	-	1	377	25888	552486	ENSG00000179950.13	ENCODEHT000552486	PUF60	ENCODEHT000552486	Known	ISM	None	0.10000000149011612	None	None	None	None
m54284U_191111_172039/47252014/ccs	PB_GM12878_R2	hg38_SIRV	chr2	197499840	197489064	-	9	1216	8454	551753	ENSG00000144381.16	ENCODEHT000551753	HSPD1	ENCODEHT000551753	Known	ISM	Prefix	0.6000000238418579	None	None	None	None
27e1020f-b278-48e3-ba21-083284a38cf9	ONT_GM12878_R2	hg38_SIRV	chr6	26056449	26055718	-	1	723	18183	64795	ENSG00000187837.3	ENST00000343677.3	HIST1H1C	HIST1H1C-201	Known	Known	None	0.25	None	None	None	None
m54284U_191111_172039/83626620/ccs	PB_GM12878_R2	hg38_SIRV	chr3	197950193	197955846	+	5	467	12361	45894	ENSG00000182899.16	ENST00000464167.6	RPL35A	RPL35A-206	Known	Known	None	0.30000001192092896	None	None	None	None
091f8d17-0624-4961-8e88-34be5efbb276	ONT_GM12878_R2	hg38_SIRV	chr6	26056359	26055718	-	1	642	18183	64795	ENSG00000187837.3	ENST00000343677.3	HIST1H1C	HIST1H1C-201	Known	Known	None	0.25	None	None	None	None
36e94f2a-9981-4873-a461-4c81760c7582	ONT_GM12878_R2	hg38_SIRV	chr6	26056147	26055718	-	1	430	18183	64795	ENSG00000187837.3	ENST00000343677.3	HIST1H1C	HIST1H1C-201	Known	Known	None	0.25	None	None	None	None
3decf335-805d-4a84-8441-404c84f69086	ONT_GM12878_R2	hg38_SIRV	chr6	26056458	26055718	-	1	716	18183	64795	ENSG00000187837.3	ENST00000343677.3	HIST1H1C	HIST1H1C-201	Known	Known	None	0.25	None	None	None	None
bbc3c2ae-51e6-4400-a5ce-c5785a5033bf	ONT_GM12878_R2	hg38_SIRV	chr6	26056459	26055718	-	1	742	18183	64795	ENSG00000187837.3	ENST00000343677.3	HIST1H1C	HIST1H1C-201	Known	Known	None	0.25	None	None	None	None
m54284U_191111_172039/118752138/ccs	PB_GM12878_R2	hg38_SIRV	chr8	143829316	143816379	-	11	1783	25888	90228	ENSG00000179950.13	ENST00000349157.10	PUF60	PUF60-202	Known	Known	None	0.10000000149011612	None	None	None	None
9c71a8e7-365d-4a89-8b38-bbf039a48bb7	ONT_GM12878_R1	hg38_SIRV	chr17	81511919	81509976	-	3	1759	47913	170239	ENSG00000184009.11	ENST00000574671.5	ACTG1	ACTG1-207	Known	Known	None	0.25	None	None	None	None
958acd71-0c9d-46bf-8393-04b2b28d2ffd	ONT_GM12878_R2	hg38_SIRV	chr6	26056458	26055718	-	1	731	18183	64795	ENSG00000187837.3	ENST00000343677.3	HIST1H1C	HIST1H1C-201	Known	Known	None	0.25	None	None	None	None
m54284U_191111_172039/45812502/ccs	PB_GM12878_R2	hg38_SIRV	chr1	111229818	111243438	+	10	1391	2567	9399	ENSG00000064886.13	ENST00000466741.5	CHI3L2	CHI3L2-204	Known	Known	None	0.25	None	None	None	None
6b50544e-e1f1-4a4d-a4e6-bfe7335e057c	ONT_GM12878_R2	hg38_SIRV	chr6	26056147	26055718	-	1	430	18183	64795	ENSG00000187837.3	ENST00000343677.3	HIST1H1C	HIST1H1C-201	Known	Known	None	0.25	None	None	None	None
a3bdac98-f0d7-4977-a5c0-32d947f30a96	ONT_GM12878_R1	hg38_SIRV	chr19	49496442	49499690	+	5	547	51461	184922	ENSG00000142534.6	ENST00000270625.6	RPS11	RPS11-201	Known	Known	None	0.15000000596046448	None	None	None	None
m54284U_191111_172039/1901852/ccs	PB_GM12878_R2	hg38_SIRV	chr11	123062136	123057493	-	9	2260	33517	116438	ENSG00000109971.13	ENST00000534624.5	HSPA8	HSPA8-224	Known	Known	None	0.25	None	None	None	None
f64ed0a5-4ed2-4729-8fe9-b5218115ba7e	ONT_GM12878_R2	hg38_SIRV	chr6	26056455	26055718	-	1	738	18183	64795	ENSG00000187837.3	ENST00000343677.3	HIST1H1C	HIST1H1C-201	Known	Known	None	0.25	None	None	None	None
97113253-f3f4-45db-96dc-fb53572641ca	ONT_GM12878_R2	hg38_SIRV	chr6	26056357	26055718	-	1	640	18183	64795	ENSG00000187837.3	ENST00000343677.3	HIST1H1C	HIST1H1C-201	Known	Known	None	0.25	None	None	None	None
m54284U_191111_172039/120457033/ccs	PB_GM12878_R2	hg38_SIRV	chr8	143829317	143816379	-	11	1784	25888	90228	ENSG00000179950.13	ENST00000349157.10	PUF60	PUF60-202	Known	Known	None	0.10000000149011612	None	None	None	None
m54284U_191111_172039/83690135/ccs	PB_GM12878_R2	hg38_SIRV	chr3	197950193	197955808	+	5	429	12361	45894	ENSG00000182899.16	ENST00000464167.6	RPL35A	RPL35A-206	Known	Known	None	0.15000000596046448	None	None	None	None
m54284U_191111_172039/47252274/ccs	PB_GM12878_R2	hg38_SIRV	chr2	197499894	197489064	-	9	1270	8454	551753	ENSG00000144381.16	ENCODEHT000551753	HSPD1	ENCODEHT000551753	Known	ISM	Prefix	0.6000000238418579	None	None	None	None
e48cd309-b00b-4c48-960d-3e4a151cb36d	ONT_GM12878_R2	hg38_SIRV	chr6	26056459	26055718	-	1	742	18183	64795	ENSG00000187837.3	ENST00000343677.3	HIST1H1C	HIST1H1C-201	Known	Known	None	0.25	None	None	None	None
028cae16-674f-4101-bd27-ec4a24ca32fb	ONT_GM12878_R2	hg38_SIRV	chr6	26056459	26055718	-	1	742	18183	64795	ENSG00000187837.3	ENST00000343677.3	HIST1H1C	HIST1H1C-201	Known	Known	None	0.25	None	None	None	None
3f8fd9f1-5ba1-4064-a681-bc706534e116	ONT_GM12878_R2	hg38_SIRV	chr6	26056455	26055718	-	1	738	18183	64795	ENSG00000187837.3	ENST00000343677.3	HIST1H1C	HIST1H1C-201	Known	Known	None	0.25	None	None	None	None
d86b6b86-86f0-463a-8933-324fcf3e7840	ONT_GM12878_R1	hg38_SIRV	chr17	81512779	81509976	-	6	1861	47913	170234	ENSG00000184009.11	ENST00000573283.7	ACTG1	ACTG1-206	Known	Known	None	0.25	None	None	None	None
b1b9c0c1-fd15-435c-8046-1176122c7021	ONT_GM12878_R2	hg38_SIRV	chr6	26056449	26055718	-	1	732	18183	64795	ENSG00000187837.3	ENST00000343677.3	HIST1H1C	HIST1H1C-201	Known	Known	None	0.25	None	None	None	None
m54284U_191111_172039/1902465/ccs	PB_GM12878_R2	hg38_SIRV	chr11	123062133	123057493	-	9	2257	33517	116438	ENSG00000109971.13	ENST00000534624.5	HSPA8	HSPA8-224	Known	Known	None	0.25	None	None	None	None
11fbd2b6-1d80-46d4-b0e2-1f55dbf42ca9	ONT_GM12878_R1	hg38_SIRV	chr19	49496442	49499657	+	5	514	51461	184922	ENSG00000142534.6	ENST00000270625.6	RPS11	RPS11-201	Known	Known	None	0.5	None	None	None	None
aa48c961-1eba-4f2e-9564-c3ae944f0fdd	ONT_GM12878_R2	hg38_SIRV	chr6	26056458	26055718	-	1	741	18183	64795	ENSG00000187837.3	ENST00000343677.3	HIST1H1C	HIST1H1C-201	Known	Known	None	0.25	None	None	None	None
m54284U_191111_172039/121110849/ccs	PB_GM12878_R2	hg38_SIRV	chr8	143829346	143816381	-	12	1861	25888	552481	ENSG00000179950.13	ENCODEHT000552481	PUF60	ENCODEHT000552481	Known	NIC	None	0.10000000149011612	None	None	None	None
4f8d45de-fe68-4857-bc9f-4507fad26569	ONT_GM12878_R1	hg38_SIRV	chr17	81510837	81509966	-	1	772	47913	541854	ENSG00000184009.11	ENCODEHT000541854	ACTG1	ENCODEHT000541854	Known	Genomic	None	0.25	None	None	None	None
m54284U_191111_172039/107741940/ccs	PB_GM12878_R2	hg38_SIRV	chr1	111229818	111243411	+	10	1364	2567	9399	ENSG00000064886.13	ENST00000466741.5	CHI3L2	CHI3L2-204	Known	Known	None	0.550000011920929	None	None	None	None
cc34b37b-108d-4823-ba54-98b97cd7761a	ONT_GM12878_R2	hg38_SIRV	chr6	26056417	26055718	-	1	700	18183	64795	ENSG00000187837.3	ENST00000343677.3	HIST1H1C	HIST1H1C-201	Known	Known	None	0.25	None	None	None	None
19971f34-4eba-474b-8d7a-5f384b128cfa	ONT_GM12878_R1	hg38_SIRV	chr17	81510597	81509966	-	1	532	47913	541854	ENSG00000184009.11	ENCODEHT000541854	ACTG1	ENCODEHT000541854	Known	Genomic	None	0.25	None	None	None	None
9aee4534-d688-4937-b3bd-79d45ceb6567	ONT_GM12878_R2	hg38_SIRV	chr6	26056459	26055718	-	1	742	18183	64795	ENSG00000187837.3	ENST00000343677.3	HIST1H1C	HIST1H1C-201	Known	Known	None	0.25	None	None	None	None
e70ff2e8-0860-49f8-a102-89209db79e63	ONT_GM12878_R2	hg38_SIRV	chr6	26056459	26055718	-	1	742	18183	64795	ENSG00000187837.3	ENST00000343677.3	HIST1H1C	HIST1H1C-201	Known	Known	None	0.25	None	None	None	None
m54284U_191111_172039/83888850/ccs	PB_GM12878_R2	hg38_SIRV	chr3	197950193	197955808	+	5	429	12361	45894	ENSG00000182899.16	ENST00000464167.6	RPL35A	RPL35A-206	Known	Known	None	0.15000000596046448	None	None	None	None
4ab1aed2-b68b-42e1-aff8-f3b50dcf0f07	ONT_GM12878_R2	hg38_SIRV	chr6	26056317	26055718	-	1	600	18183	64795	ENSG00000187837.3	ENST00000343677.3	HIST1H1C	HIST1H1C-201	Known	Known	None	0.25	None	None	None	None
m54284U_191111_172039/123143514/ccs	PB_GM12878_R2	hg38_SIRV	chr8	143829330	143816379	-	12	1848	25888	90224	ENSG00000179950.13	ENST00000526683.5	PUF60	PUF60-208	Known	Known	None	0.10000000149011612	None	None	None	None
b4bcd6d2-2ca2-45d5-9cf1-3aebfc00c4bc	ONT_GM12878_R2	hg38_SIRV	chr6	26056453	26055718	-	1	736	18183	64795	ENSG00000187837.3	ENST00000343677.3	HIST1H1C	HIST1H1C-201	Known	Known	None	0.25	None	None	None	None
m54284U_191111_172039/1902971/ccs	PB_GM12878_R2	hg38_SIRV	chr11	123062136	123057493	-	9	2260	33517	116438	ENSG00000109971.13	ENST00000534624.5	HSPA8	HSPA8-224	Known	Known	None	0.25	None	None	None	None
m54284U_191111_172039/47515334/ccs	PB_GM12878_R2	hg38_SIRV	chr2	197499866	197489064	-	9	1242	8454	551753	ENSG00000144381.16	ENCODEHT000551753	HSPD1	ENCODEHT000551753	Known	ISM	Prefix	0.6000000238418579	None	None	None	None
649062a7-13d7-4c6c-abed-ff0aaa5b9c9f	ONT_GM12878_R2	hg38_SIRV	chr6	26056315	26055718	-	1	604	18183	64795	ENSG00000187837.3	ENST00000343677.3	HIST1H1C	HIST1H1C-201	Known	Known	None	0.25	None	None	None	None
b72cd2ea-c678-416d-9ab8-b3e6d8a62521	ONT_GM12878_R1	hg38_SIRV	chr19	49496442	49499663	+	4	714	51461	184923	ENSG00000142534.6	ENST00000602252.5	RPS11	RPS11-209	Known	Known	None	0.4000000059604645	None	None	None	None
38780538-870f-4727-b55b-a82d49c7d077	ONT_GM12878_R2	hg38_SIRV	chr6	26056464	26055718	-	1	739	18183	64795	ENSG00000187837.3	ENST00000343677.3	HIST1H1C	HIST1H1C-201	Known	Known	None	0.25	None	None	None	None
a2233f15-faf2-4c2c-8a98-687f6bac5576	ONT_GM12878_R2	hg38_SIRV	chr6	26056458	26055718	-	1	749	18183	64795	ENSG00000187837.3	ENST00000343677.3	HIST1H1C	HIST1H1C-201	Known	Known	None	0.25	None	None	None	None
m54284U_191111_172039/123471123/ccs	PB_GM12878_R2	hg38_SIRV	chr8	143829342	143816379	-	12	1860	25888	90224	ENSG00000179950.13	ENST00000526683.5	PUF60	PUF60-208	Known	Known	None	0.10000000149011612	None	None	None	None
48171fbb-3325-4ec1-ac3c-07489f93d6bc	ONT_GM12878_R2	hg38_SIRV	chr6	26056232	26055718	-	1	515	18183	64795	ENSG00000187837.3	ENST00000343677.3	HIST1H1C	HIST1H1C-201	Known	Known	None	0.25	None	None	None	None
7c103d7e-3873-46b7-a033-ee970d5db575	ONT_GM12878_R1	hg38_SIRV	chr17	81511340	81509976	-	3	1186	47913	170239	ENSG00000184009.11	ENST00000574671.5	ACTG1	ACTG1-207	Known	Known	None	0.25	None	None	None	None
f2a89a9b-e9be-4760-a2b1-35344a7e6dbc	ONT_GM12878_R2	hg38_SIRV	chr6	26056449	26055718	-	1	732	18183	64795	ENSG00000187837.3	ENST00000343677.3	HIST1H1C	HIST1H1C-201	Known	Known	None	0.25	None	None	None	None
m54284U_191111_172039/130549523/ccs	PB_GM12878_R2	hg38_SIRV	chr1	111229818	111243435	+	10	1363	2567	552533	ENSG00000064886.13	ENCODEHT000552533	CHI3L2	ENCODEHT000552533	Known	NIC	None	0.30000001192092896	None	None	None	None
703f24dc-f02a-498f-8d76-f1bcc47ad328	ONT_GM12878_R2	hg38_SIRV	chr6	26056405	26055718	-	1	688	18183	64795	ENSG00000187837.3	ENST00000343677.3	HIST1H1C	HIST1H1C-201	Known	Known	None	0.25	None	None	None	None
m54284U_191111_172039/1967998/ccs	PB_GM12878_R2	hg38_SIRV	chr11	123062137	123057493	-	9	2261	33517	116438	ENSG00000109971.13	ENST00000534624.5	HSPA8	HSPA8-224	Known	Known	None	0.25	None	None	None	None
6c9e4f8a-76e5-41c0-90c7-1318025cafd2	ONT_GM12878_R2	hg38_SIRV	chr6	26056002	26055718	-	1	285	18183	64795	ENSG00000187837.3	ENST00000343677.3	HIST1H1C	HIST1H1C-201	Known	Known	None	0.25	None	None	None	None
m54284U_191111_172039/84672795/ccs	PB_GM12878_R2	hg38_SIRV	chr3	197950193	197955846	+	5	467	12361	45894	ENSG00000182899.16	ENST00000464167.6	RPL35A	RPL35A-206	Known	Known	None	0.30000001192092896	None	None	None	None
m54284U_191111_172039/128647834/ccs	PB_GM12878_R2	hg38_SIRV	chr8	143829329	143816379	-	11	1760	25888	90227	ENSG00000179950.13	ENST00000456095.6	PUF60	PUF60-204	Known	Known	None	0.10000000149011612	None	None	None	None
3acf424b-e9b3-4766-8307-bd1b4ba4a66a	ONT_GM12878_R2	hg38_SIRV	chr6	26056453	26055718	-	1	736	18183	64795	ENSG00000187837.3	ENST00000343677.3	HIST1H1C	HIST1H1C-201	Known	Known	None	0.25	None	None	None	None
a97933d4-15a6-42b6-8dd3-b8858e23a373	ONT_GM12878_R1	hg38_SIRV	chr19	49496442	49499680	+	5	537	51461	184922	ENSG00000142534.6	ENST00000270625.6	RPS11	RPS11-201	Known	Known	None	0.20000000298023224	None	None	None	None
b4605589-1a49-41f2-b56d-2dd8fe4a2e1c	ONT_GM12878_R2	hg38_SIRV	chr6	26056432	26055718	-	1	715	18183	64795	ENSG00000187837.3	ENST00000343677.3	HIST1H1C	HIST1H1C-201	Known	Known	None	0.25	None	None	None	None
564eb7db-a314-465e-b3f4-267f822b89a3	ONT_GM12878_R2	hg38_SIRV	chr6	26056176	26055718	-	1	453	18183	64795	ENSG00000187837.3	ENST00000343677.3	HIST1H1C	HIST1H1C-201	Known	Known	None	0.25	None	None	None	None
ec07b6a5-60e5-42b0-9a4b-93bef69fd745	ONT_GM12878_R2	hg38_SIRV	chr6	26056459	26055718	-	1	732	18183	64795	ENSG00000187837.3	ENST00000343677.3	HIST1H1C	HIST1H1C-201	Known	Known	None	0.25	None	None	None	None
m54284U_191111_172039/47909066/ccs	PB_GM12878_R2	hg38_SIRV	chr2	197499866	197489064	-	9	1242	8454	551753	ENSG00000144381.16	ENCODEHT000551753	HSPD1	ENCODEHT000551753	Known	ISM	Prefix	0.6000000238418579	None	None	None	None
ab1577af-df87-4256-91a8-86691d727929	ONT_GM12878_R1	hg38_SIRV	chr17	81512779	81509976	-	6	1888	47913	170234	ENSG00000184009.11	ENST00000573283.7	ACTG1	ACTG1-206	Known	Known	None	0.25	None	None	None	None
m54284U_191111_172039/132646470/ccs	PB_GM12878_R2	hg38_SIRV	chr8	143821886	143816380	-	9	1606	25888	552487	ENSG00000179950.13	ENCODEHT000552487	PUF60	ENCODEHT000552487	Known	ISM	Suffix	0.10000000149011612	None	None	None	None
b98e250a-3847-4da1-a244-714fbf7e2e8a	ONT_GM12878_R2	hg38_SIRV	chr6	26056454	26055718	-	1	737	18183	64795	ENSG00000187837.3	ENST00000343677.3	HIST1H1C	HIST1H1C-201	Known	Known	None	0.25	None	None	None	None
m54284U_191111_172039/1968382/ccs	PB_GM12878_R2	hg38_SIRV	chr11	123062136	123057493	-	9	2260	33517	116438	ENSG00000109971.13	ENST00000534624.5	HSPA8	HSPA8-224	Known	Known	None	0.25	None	None	None	None
06201521-c2cc-4327-884a-7bbec2a6ec74	ONT_GM12878_R2	hg38_SIRV	chr6	26056455	26055718	-	1	732	18183	64795	ENSG00000187837.3	ENST00000343677.3	HIST1H1C	HIST1H1C-201	Known	Known	None	0.25	None	None	None	None
f06824b6-159e-421b-bd45-cdff3dbb7207	ONT_GM12878_R2	hg38_SIRV	chr6	26056448	26055718	-	1	731	18183	64795	ENSG00000187837.3	ENST00000343677.3	HIST1H1C	HIST1H1C-201	Known	Known	None	0.25	None	None	None	None
b9bd7489-029b-40d4-a089-f1329f6ef08a	ONT_GM12878_R1	hg38_SIRV	chr19	49496557	49499657	+	5	518	51456	549913	ENSG00000142541.16	ENCODEHT000549913	RPL13A	ENCODEHT000549913	Known	NNC	None	0.5	None	None	None	None
7f58e065-0849-4c2d-8771-236da47ef3ed	ONT_GM12878_R2	hg38_SIRV	chr6	26056025	26055718	-	1	308	18183	64795	ENSG00000187837.3	ENST00000343677.3	HIST1H1C	HIST1H1C-201	Known	Known	None	0.25	None	None	None	None
m54284U_191111_172039/170330402/ccs	PB_GM12878_R2	hg38_SIRV	chr1	111229818	111243437	+	10	1390	2567	9399	ENSG00000064886.13	ENST00000466741.5	CHI3L2	CHI3L2-204	Known	Known	None	0.25	None	None	None	None
m54284U_191111_172039/85590196/ccs	PB_GM12878_R2	hg38_SIRV	chr3	197950193	197955848	+	5	469	12361	45894	ENSG00000182899.16	ENST00000464167.6	RPL35A	RPL35A-206	Known	Known	None	0.30000001192092896	None	None	None	None
m54284U_191111_172039/133498507/ccs	PB_GM12878_R2	hg38_SIRV	chr8	143829315	143816379	-	12	1833	25888	90224	ENSG00000179950.13	ENST00000526683.5	PUF60	PUF60-208	Known	Known	None	0.10000000149011612	None	None	None	None
32d9bd1a-ee81-45b2-a90a-92da30221ff2	ONT_GM12878_R2	hg38_SIRV	chr6	26056458	26055718	-	1	741	18183	64795	ENSG00000187837.3	ENST00000343677.3	HIST1H1C	HIST1H1C-201	Known	Known	None	0.25	None	None	None	None
c28a5899-e5db-448c-bffe-61762819a293	ONT_GM12878_R2	hg38_SIRV	chr6	26056205	26055718	-	1	488	18183	64795	ENSG00000187837.3	ENST00000343677.3	HIST1H1C	HIST1H1C-201	Known	Known	None	0.25	None	None	None	None
376b58bd-7f99-44d8-bd72-ffc69a443ed6	ONT_GM12878_R2	hg38_SIRV	chr6	26056256	26055718	-	1	539	18183	64795	ENSG00000187837.3	ENST00000343677.3	HIST1H1C	HIST1H1C-201	Known	Known	None	0.25	None	None	None	None
fcb76f09-0445-4bd5-a682-2e9688bb76e7	ONT_GM12878_R1	hg38_SIRV	chr17	81512791	81509976	-	6	1897	47913	170234	ENSG00000184009.11	ENST00000573283.7	ACTG1	ACTG1-206	Known	Known	None	0.25	None	None	None	None
m54284U_191111_172039/1968758/ccs	PB_GM12878_R2	hg38_SIRV	chr11	123062136	123057493	-	9	2260	33517	116438	ENSG00000109971.13	ENST00000534624.5	HSPA8	HSPA8-224	Known	Known	None	0.25	None	None	None	None
98f0b8bd-35ab-496b-a9b0-9d171f8c2c5f	ONT_GM12878_R2	hg38_SIRV	chr6	26056458	26055718	-	1	741	18183	64795	ENSG00000187837.3	ENST00000343677.3	HIST1H1C	HIST1H1C-201	Known	Known	None	0.25	None	None	None	None
848f4627-c823-4a94-afc4-6eedd2f2b8dd	ONT_GM12878_R2	hg38_SIRV	chr6	26056453	26055718	-	1	727	18183	64795	ENSG00000187837.3	ENST00000343677.3	HIST1H1C	HIST1H1C-201	Known	Known	None	0.25	None	None	None	None
m54284U_191111_172039/134284261/ccs	PB_GM12878_R2	hg38_SIRV	chr8	143829314	143816379	-	10	1694	25888	90229	ENSG00000179950.13	ENST00000527197.5	PUF60	PUF60-209	Known	Known	None	0.10000000149011612	None	None	None	None
7c341f39-184f-4b3d-b82e-adf923843f50	ONT_GM12878_R2	hg38_SIRV	chr6	26056453	26055718	-	1	736	18183	64795	ENSG00000187837.3	ENST00000343677.3	HIST1H1C	HIST1H1C-201	Known	Known	None	0.25	None	None	None	None
21a8f00f-0331-46b3-a525-6d8931625934	ONT_GM12878_R1	hg38_SIRV	chr19	49496442	49499696	+	5	553	51461	184922	ENSG00000142534.6	ENST00000270625.6	RPS11	RPS11-201	Known	Known	None	0.05000000074505806	None	None	None	None
m54284U_191111_172039/48891408/ccs	PB_GM12878_R2	hg38_SIRV	chr2	197499885	197489064	-	9	1261	8454	551753	ENSG00000144381.16	ENCODEHT000551753	HSPD1	ENCODEHT000551753	Known	ISM	Prefix	0.6000000238418579	None	None	None	None
2178522f-4d2d-4bc5-8c45-80bc5e1140c3	ONT_GM12878_R2	hg38_SIRV	chr6	26056453	26055718	-	1	736	18183	64795	ENSG00000187837.3	ENST00000343677.3	HIST1H1C	HIST1H1C-201	Known	Known	None	0.25	None	None	None	None
2fe66540-ddb0-4faf-a8b9-8919509d89b3	ONT_GM12878_R2	hg38_SIRV	chr6	26056449	26055718	-	1	732	18183	64795	ENSG00000187837.3	ENST00000343677.3	HIST1H1C	HIST1H1C-201	Known	Known	None	0.25	None	None	None	None
2570ce46-6369-408b-be8f-89cb8dab5273	ONT_GM12878_R2	hg38_SIRV	chr6	26056453	26055718	-	1	736	18183	64795	ENSG00000187837.3	ENST00000343677.3	HIST1H1C	HIST1H1C-201	Known	Known	None	0.25	None	None	None	None
m54284U_191111_172039/85591485/ccs	PB_GM12878_R2	hg38_SIRV	chr3	197950193	197955808	+	5	429	12361	45894	ENSG00000182899.16	ENST00000464167.6	RPL35A	RPL35A-206	Known	Known	None	0.15000000596046448	None	None	None	None
m54284U_191111_172039/138675984/ccs	PB_GM12878_R2	hg38_SIRV	chr8	143829336	143816379	-	10	1716	25888	90229	ENSG00000179950.13	ENST00000527197.5	PUF60	PUF60-209	Known	Known	None	0.10000000149011612	None	None	None	None
m54284U_191110_105540/85132316/ccs	PB_GM12878_R1	hg38_SIRV	chr1	111229819	111243437	+	10	1389	2567	9399	ENSG00000064886.13	ENST00000466741.5	CHI3L2	CHI3L2-204	Known	Known	None	0.25	None	None	None	None
m54284U_191111_172039/2034154/ccs	PB_GM12878_R2	hg38_SIRV	chr11	123062136	123057493	-	9	2260	33517	116438	ENSG00000109971.13	ENST00000534624.5	HSPA8	HSPA8-224	Known	Known	None	0.25	None	None	None	None
a4ba17c1-6c29-42fc-87c3-2d3f26fc92ec	ONT_GM12878_R2	hg38_SIRV	chr6	26056453	26055718	-	1	736	18183	64795	ENSG00000187837.3	ENST00000343677.3	HIST1H1C	HIST1H1C-201	Known	Known	None	0.25	None	None	None	None
2a855ebf-575b-40ef-ac5e-074cffee8393	ONT_GM12878_R1	hg38_SIRV	chr17	81512361	81509976	-	5	1843	47913	170237	ENSG00000184009.11	ENST00000575842.5	ACTG1	ACTG1-210	Known	Known	None	0.25	None	None	None	None
a72f677d-4b89-4e91-be96-b275aad8353d	ONT_GM12878_R2	hg38_SIRV	chr6	26056454	26055718	-	1	737	18183	64795	ENSG00000187837.3	ENST00000343677.3	HIST1H1C	HIST1H1C-201	Known	Known	None	0.25	None	None	None	None
6044c93f-4a7f-4c6f-ab17-90366276fb2f	ONT_GM12878_R2	hg38_SIRV	chr6	26056458	26055718	-	1	741	18183	64795	ENSG00000187837.3	ENST00000343677.3	HIST1H1C	HIST1H1C-201	Known	Known	None	0.25	None	None	None	None
a119c67d-a114-4983-8478-9d661bf6bde5	ONT_GM12878_R1	hg38_SIRV	chr17	81510574	81509966	-	1	502	47913	541854	ENSG00000184009.11	ENCODEHT000541854	ACTG1	ENCODEHT000541854	Known	Genomic	None	0.25	None	None	None	None
f20f384a-119f-4c70-8aab-99e135f497b1	ONT_GM12878_R2	hg38_SIRV	chr6	26056460	26055718	-	1	743	18183	64795	ENSG00000187837.3	ENST00000343677.3	HIST1H1C	HIST1H1C-201	Known	Known	None	0.25	None	None	None	None
74f20427-ea81-4e38-a5f2-754d9dd4fd29	ONT_GM12878_R1	hg38_SIRV	chr19	49496442	49499664	+	5	521	51461	184922	ENSG00000142534.6	ENST00000270625.6	RPS11	RPS11-201	Known	Known	None	0.4000000059604645	None	None	None	None
13050dc1-e37e-4b2a-8224-16025e6e8513	ONT_GM12878_R2	hg38_SIRV	chr6	26056453	26055718	-	1	717	18183	64795	ENSG00000187837.3	ENST00000343677.3	HIST1H1C	HIST1H1C-201	Known	Known	None	0.25	None	None	None	None
m54284U_191111_172039/139725336/ccs	PB_GM12878_R2	hg38_SIRV	chr8	143829319	143816379	-	12	1837	25888	90224	ENSG00000179950.13	ENST00000526683.5	PUF60	PUF60-208	Known	Known	None	0.10000000149011612	None	None	None	None
ef385e14-8428-47fb-be1c-3d6ee608fcd0	ONT_GM12878_R1	hg38_SIRV	chr17	81510779	81509966	-	1	714	47913	541854	ENSG00000184009.11	ENCODEHT000541854	ACTG1	ENCODEHT000541854	Known	Genomic	None	0.25	None	None	None	None
6effc507-5b1d-428a-9d68-dcb6dfce204c	ONT_GM12878_R2	hg38_SIRV	chr6	26056056	26055718	-	1	339	18183	64795	ENSG00000187837.3	ENST00000343677.3	HIST1H1C	HIST1H1C-201	Known	Known	None	0.25	None	None	None	None
1b562415-8663-4bf9-9ecc-b58b878cff25	ONT_GM12878_R2	hg38_SIRV	chr6	26056418	26055718	-	1	701	18183	64795	ENSG00000187837.3	ENST00000343677.3	HIST1H1C	HIST1H1C-201	Known	Known	None	0.25	None	None	None	None
m54284U_191111_172039/2097499/ccs	PB_GM12878_R2	hg38_SIRV	chr11	123062136	123057493	-	9	2260	33517	116438	ENSG00000109971.13	ENST00000534624.5	HSPA8	HSPA8-224	Known	Known	None	0.25	None	None	None	None
m54284U_191111_172039/49023197/ccs	PB_GM12878_R2	hg38_SIRV	chr2	197499826	197489064	-	9	1202	8454	551753	ENSG00000144381.16	ENCODEHT000551753	HSPD1	ENCODEHT000551753	Known	ISM	Prefix	0.6000000238418579	None	None	None	None
b515ce02-2899-4869-bf78-8e617a191583	ONT_GM12878_R2	hg38_SIRV	chr6	26056458	26055718	-	1	741	18183	64795	ENSG00000187837.3	ENST00000343677.3	HIST1H1C	HIST1H1C-201	Known	Known	None	0.25	None	None	None	None
m54284U_191111_172039/139790532/ccs	PB_GM12878_R2	hg38_SIRV	chr8	143829363	143816379	-	11	1794	25888	90227	ENSG00000179950.13	ENST00000456095.6	PUF60	PUF60-204	Known	Known	None	0.10000000149011612	None	None	None	None
8c671e2c-2f7d-489f-8f86-a5b8b5a49df8	ONT_GM12878_R2	hg38_SIRV	chr6	26056454	26055718	-	1	718	18183	64795	ENSG00000187837.3	ENST00000343677.3	HIST1H1C	HIST1H1C-201	Known	Known	None	0.25	None	None	None	None
m54284U_191111_172039/86182073/ccs	PB_GM12878_R2	hg38_SIRV	chr3	197950193	197955814	+	5	435	12361	45894	ENSG00000182899.16	ENST00000464167.6	RPL35A	RPL35A-206	Known	Known	None	0.3499999940395355	None	None	None	None
m54284U_191111_172039/51971994/ccs	PB_GM12878_R2	hg38_SIRV	chr1	111229819	111243437	+	10	1389	2567	9399	ENSG00000064886.13	ENST00000466741.5	CHI3L2	CHI3L2-204	Known	Known	None	0.25	None	None	None	None
c59ce73c-7a2a-48b2-acb8-752eec3767c1	ONT_GM12878_R2	hg38_SIRV	chr6	26056453	26055718	-	1	736	18183	64795	ENSG00000187837.3	ENST00000343677.3	HIST1H1C	HIST1H1C-201	Known	Known	None	0.25	None	None	None	None
a98761bb-14d7-4ba8-a257-00867aafdc64	ONT_GM12878_R2	hg38_SIRV	chr6	26056454	26055718	-	1	737	18183	64795	ENSG00000187837.3	ENST00000343677.3	HIST1H1C	HIST1H1C-201	Known	Known	None	0.25	None	None	None	None
617f0833-4b0a-4d15-adbb-97eaeeec7ea5	ONT_GM12878_R1	hg38_SIRV	chr19	49496442	49499689	+	5	546	51461	184922	ENSG00000142534.6	ENST00000270625.6	RPS11	RPS11-201	Known	Known	None	0.15000000596046448	None	None	None	None
198fad3d-5ec0-4c74-86dd-b2d7d7f4d6f9	ONT_GM12878_R2	hg38_SIRV	chr6	26056436	26055718	-	1	719	18183	64795	ENSG00000187837.3	ENST00000343677.3	HIST1H1C	HIST1H1C-201	Known	Known	None	0.25	None	None	None	None
6cb1548a-11c7-41f7-8f25-126bcfd99d25	ONT_GM12878_R1	hg38_SIRV	chr17	81512131	81509976	-	4	1702	47913	170240	ENSG00000184009.11	ENST00000576209.5	ACTG1	ACTG1-212	Known	Known	None	0.25	None	None	None	None
10ce9f95-708d-4c9b-b168-503c051d3995	ONT_GM12878_R2	hg38_SIRV	chr6	26056452	26055718	-	1	735	18183	64795	ENSG00000187837.3	ENST00000343677.3	HIST1H1C	HIST1H1C-201	Known	Known	None	0.25	None	None	None	None
m54284U_191111_172039/2098482/ccs	PB_GM12878_R2	hg38_SIRV	chr11	123062136	123057493	-	9	2260	33517	116438	ENSG00000109971.13	ENST00000534624.5	HSPA8	HSPA8-224	Known	Known	None	0.25	None	None	None	None
a9b6248c-2ede-4ec8-8e77-3e5aef9f30a7	ONT_GM12878_R2	hg38_SIRV	chr6	26056455	26055718	-	1	738	18183	64795	ENSG00000187837.3	ENST00000343677.3	HIST1H1C	HIST1H1C-201	Known	Known	None	0.25	None	None	None	None
9e2e7f1c-5545-4b33-b366-52b3f48fba9e	ONT_GM12878_R1	hg38_SIRV	chr17	81510208	81509966	-	1	143	47913	541854	ENSG00000184009.11	ENCODEHT000541854	ACTG1	ENCODEHT000541854	Known	Genomic	None	0.25	None	None	None	None
d698070d-63f9-45ce-a48f-2666ef04ca09	ONT_GM12878_R2	hg38_SIRV	chr6	26056453	26055718	-	1	736	18183	64795	ENSG00000187837.3	ENST00000343677.3	HIST1H1C	HIST1H1C-201	Known	Known	None	0.25	None	None	None	None
m54284U_191111_172039/144703739/ccs	PB_GM12878_R2	hg38_SIRV	chr8	143829332	143816379	-	12	1850	25888	90224	ENSG00000179950.13	ENST00000526683.5	PUF60	PUF60-208	Known	Known	None	0.10000000149011612	None	None	None	None
7d0571dd-3a4d-478a-8765-f509b6644df9	ONT_GM12878_R2	hg38_SIRV	chr6	26056453	26055718	-	1	736	18183	64795	ENSG00000187837.3	ENST00000343677.3	HIST1H1C	HIST1H1C-201	Known	Known	None	0.25	None	None	None	None
6cad3590-ae8d-42fc-a6ad-b2613e5f41aa	ONT_GM12878_R1	hg38_SIRV	chr17	81510678	81509966	-	1	613	47913	541854	ENSG00000184009.11	ENCODEHT000541854	ACTG1	ENCODEHT000541854	Known	Genomic	None	0.25	None	None	None	None
m54284U_191111_172039/91619945/ccs	PB_GM12878_R2	hg38_SIRV	chr1	111229819	111243433	+	10	1385	2567	9399	ENSG00000064886.13	ENST00000466741.5	CHI3L2	CHI3L2-204	Known	Known	None	0.25	None	None	None	None
3b31eb09-78d5-47d9-b9c2-20127d19181b	ONT_GM12878_R2	hg38_SIRV	chr6	26056143	26055718	-	1	426	18183	64795	ENSG00000187837.3	ENST00000343677.3	HIST1H1C	HIST1H1C-201	Known	Known	None	0.25	None	None	None	None
m54284U_191111_172039/49679128/ccs	PB_GM12878_R2	hg38_SIRV	chr2	197499860	197489064	-	9	1236	8454	551753	ENSG00000144381.16	ENCODEHT000551753	HSPD1	ENCODEHT000551753	Known	ISM	Prefix	0.6000000238418579	None	None	None	None
eb27d4a8-f806-43cd-bca7-db3219ff4aa0	ONT_GM12878_R2	hg38_SIRV	chr6	26056438	26055718	-	1	715	18183	64795	ENSG00000187837.3	ENST00000343677.3	HIST1H1C	HIST1H1C-201	Known	Known	None	0.25	None	None	None	None
05881b05-5855-4773-909f-e152b79b6678	ONT_GM12878_R1	hg38_SIRV	chr19	49496442	49499688	+	5	545	51461	184922	ENSG00000142534.6	ENST00000270625.6	RPS11	RPS11-201	Known	Known	None	0.20000000298023224	None	None	None	None
322d7728-29ad-4237-bb8b-bbcf5566c978	ONT_GM12878_R2	hg38_SIRV	chr6	26056453	26055718	-	1	736	18183	64795	ENSG00000187837.3	ENST00000343677.3	HIST1H1C	HIST1H1C-201	Known	Known	None	0.25	None	None	None	None
m54284U_191111_172039/86182284/ccs	PB_GM12878_R2	hg38_SIRV	chr3	197950193	197955845	+	5	466	12361	45894	ENSG00000182899.16	ENST00000464167.6	RPL35A	RPL35A-206	Known	Known	None	0.30000001192092896	None	None	None	None
m54284U_191111_172039/145032956/ccs	PB_GM12878_R2	hg38_SIRV	chr8	143829338	143816379	-	11	1769	25888	90227	ENSG00000179950.13	ENST00000456095.6	PUF60	PUF60-204	Known	Known	None	0.10000000149011612	None	None	None	None
c2ab8fe3-6ce1-46ff-a55e-1a5d5e8346ca	ONT_GM12878_R2	hg38_SIRV	chr6	26055884	26055718	-	1	167	18183	64795	ENSG00000187837.3	ENST00000343677.3	HIST1H1C	HIST1H1C-201	Known	Known	None	0.25	None	None	None	None
m54284U_191111_172039/2098489/ccs	PB_GM12878_R2	hg38_SIRV	chr11	123062114	123057493	-	9	2238	33517	116438	ENSG00000109971.13	ENST00000534624.5	HSPA8	HSPA8-224	Known	Known	None	0.25	None	None	None	None
a1d56aec-5367-44e6-9b9a-44fd35cf8cc7	ONT_GM12878_R2	hg38_SIRV	chr6	26056453	26055718	-	1	717	18183	64795	ENSG00000187837.3	ENST00000343677.3	HIST1H1C	HIST1H1C-201	Known	Known	None	0.25	None	None	None	None
8a263556-5302-444e-81db-070a31bdc756	ONT_GM12878_R2	hg38_SIRV	chr6	26056403	26055718	-	1	680	18183	64795	ENSG00000187837.3	ENST00000343677.3	HIST1H1C	HIST1H1C-201	Known	Known	None	0.25	None	None	None	None
1ebe2e64-c80a-45d4-8b0d-92979c0987dc	ONT_GM12878_R2	hg38_SIRV	chr6	26056455	26055718	-	1	738	18183	64795	ENSG00000187837.3	ENST00000343677.3	HIST1H1C	HIST1H1C-201	Known	Known	None	0.25	None	None	None	None
73ebbe5e-c406-43dd-bae5-4c39712c4a47	ONT_GM12878_R1	hg38_SIRV	chr17	81512788	81509976	-	6	1877	47913	170234	ENSG00000184009.11	ENST00000573283.7	ACTG1	ACTG1-206	Known	Known	None	0.25	None	None	None	None
5ec45566-4d34-4c24-89ed-ad28f8fb9ece	ONT_GM12878_R2	hg38_SIRV	chr6	26056087	26055718	-	1	370	18183	64795	ENSG00000187837.3	ENST00000343677.3	HIST1H1C	HIST1H1C-201	Known	Known	None	0.25	None	None	None	None
m54284U_191110_105540/1640141/ccs	PB_GM12878_R1	hg38_SIRV	chr1	111229820	111243435	+	10	1386	2567	9399	ENSG00000064886.13	ENST00000466741.5	CHI3L2	CHI3L2-204	Known	Known	None	0.30000001192092896	None	None	None	None
fd29b2e4-ab28-482a-b498-4152f3260d8a	ONT_GM12878_R1	hg38_SIRV	chr19	49496442	49499672	+	5	529	51461	184922	ENSG00000142534.6	ENST00000270625.6	RPS11	RPS11-201	Known	Known	None	0.15000000596046448	None	None	None	None
m54284U_191111_172039/145558085/ccs	PB_GM12878_R2	hg38_SIRV	chr8	143817693	143816380	-	4	917	25888	552485	ENSG00000179950.13	ENCODEHT000552485	PUF60	ENCODEHT000552485	Known	ISM	Suffix	0.10000000149011612	None	None	None	None
1986847b-0ad0-4d25-8b60-2d278ede2eac	ONT_GM12878_R2	hg38_SIRV	chr6	26056457	26055718	-	1	740	18183	64795	ENSG00000187837.3	ENST00000343677.3	HIST1H1C	HIST1H1C-201	Known	Known	None	0.25	None	None	None	None
m54284U_191111_172039/2098638/ccs	PB_GM12878_R2	hg38_SIRV	chr11	123062136	123057493	-	9	2260	33517	116438	ENSG00000109971.13	ENST00000534624.5	HSPA8	HSPA8-224	Known	Known	None	0.25	None	None	None	None
79cca107-0543-433d-ad39-663166459677	ONT_GM12878_R2	hg38_SIRV	chr6	26056449	26055718	-	1	746	18183	64795	ENSG00000187837.3	ENST00000343677.3	HIST1H1C	HIST1H1C-201	Known	Known	None	0.25	None	None	None	None
m54284U_191111_172039/50202604/ccs	PB_GM12878_R2	hg38_SIRV	chr2	197499840	197489064	-	9	1216	8454	551753	ENSG00000144381.16	ENCODEHT000551753	HSPD1	ENCODEHT000551753	Known	ISM	Prefix	0.6000000238418579	None	None	None	None
867ddb2a-75db-40d4-a08b-2fecfa64584f	ONT_GM12878_R2	hg38_SIRV	chr6	26056430	26055718	-	1	713	18183	64795	ENSG00000187837.3	ENST00000343677.3	HIST1H1C	HIST1H1C-201	Known	Known	None	0.25	None	None	None	None
d8062f93-c2c7-49a8-8ca7-9a872d1df860	ONT_GM12878_R2	hg38_SIRV	chr6	26056449	26055718	-	1	732	18183	64795	ENSG00000187837.3	ENST00000343677.3	HIST1H1C	HIST1H1C-201	Known	Known	None	0.25	None	None	None	None
m54284U_191111_172039/151062220/ccs	PB_GM12878_R2	hg38_SIRV	chr8	143829316	143816379	-	11	1783	25888	90228	ENSG00000179950.13	ENST00000349157.10	PUF60	PUF60-202	Known	Known	None	0.10000000149011612	None	None	None	None
e2c3bfd2-dd2f-4fc1-82cb-c824053c656c	ONT_GM12878_R2	hg38_SIRV	chr6	26056455	26055718	-	1	738	18183	64795	ENSG00000187837.3	ENST00000343677.3	HIST1H1C	HIST1H1C-201	Known	Known	None	0.25	None	None	None	None
7e7a6e8f-15c4-46b9-a564-4724ed510c8f	ONT_GM12878_R2	hg38_SIRV	chr6	26056458	26055718	-	1	741	18183	64795	ENSG00000187837.3	ENST00000343677.3	HIST1H1C	HIST1H1C-201	Known	Known	None	0.25	None	None	None	None
m54284U_191110_105540/31983833/ccs	PB_GM12878_R1	hg38_SIRV	chr1	111229820	111243436	+	10	1387	2567	9399	ENSG00000064886.13	ENST00000466741.5	CHI3L2	CHI3L2-204	Known	Known	None	0.25	None	None	None	None
952e15c4-d1f6-47ea-b473-c0b735db7af6	ONT_GM12878_R1	hg38_SIRV	chr17	81512779	81509976	-	6	1885	47913	170234	ENSG00000184009.11	ENST00000573283.7	ACTG1	ACTG1-206	Known	Known	None	0.25	None	None	None	None
m54284U_191111_172039/86376963/ccs	PB_GM12878_R2	hg38_SIRV	chr3	197950193	197955810	+	5	431	12361	45894	ENSG00000182899.16	ENST00000464167.6	RPL35A	RPL35A-206	Known	Known	None	0.20000000298023224	None	None	None	None
90515a71-7d07-49d5-ad86-e9731d7b7684	ONT_GM12878_R1	hg38_SIRV	chr19	49496442	49499677	+	5	534	51461	184922	ENSG00000142534.6	ENST00000270625.6	RPS11	RPS11-201	Known	Known	None	0.20000000298023224	None	None	None	None
908e96c3-ea99-468f-bea7-a5066c847c95	ONT_GM12878_R2	hg38_SIRV	chr6	26056453	26055718	-	1	718	18183	64795	ENSG00000187837.3	ENST00000343677.3	HIST1H1C	HIST1H1C-201	Known	Known	None	0.25	None	None	None	None
m54284U_191111_172039/2099812/ccs	PB_GM12878_R2	hg38_SIRV	chr11	123062136	123057493	-	9	2260	33517	116438	ENSG00000109971.13	ENST00000534624.5	HSPA8	HSPA8-224	Known	Known	None	0.25	None	None	None	None
4bdadef0-b285-4658-b28b-b92f4f2db029	ONT_GM12878_R2	hg38_SIRV	chr6	26056440	26055718	-	1	717	18183	64795	ENSG00000187837.3	ENST00000343677.3	HIST1H1C	HIST1H1C-201	Known	Known	None	0.25	None	None	None	None
m54284U_191111_172039/152700629/ccs	PB_GM12878_R2	hg38_SIRV	chr8	143829349	143816379	-	11	1816	25888	90228	ENSG00000179950.13	ENST00000349157.10	PUF60	PUF60-202	Known	Known	None	0.10000000149011612	None	None	None	None
434535b7-670c-452b-a432-526baf062b6f	ONT_GM12878_R2	hg38_SIRV	chr6	26056458	26055718	-	1	741	18183	64795	ENSG00000187837.3	ENST00000343677.3	HIST1H1C	HIST1H1C-201	Known	Known	None	0.25	None	None	None	None
3e3a61cd-a14f-49e9-b895-0ebe983b3e89	ONT_GM12878_R2	hg38_SIRV	chr6	26056455	26055718	-	1	738	18183	64795	ENSG00000187837.3	ENST00000343677.3	HIST1H1C	HIST1H1C-201	Known	Known	None	0.25	None	None	None	None
a189f4af-d43c-4054-b6f9-a2b22235a9e5	ONT_GM12878_R2	hg38_SIRV	chr6	26056462	26055718	-	1	745	18183	64795	ENSG00000187837.3	ENST00000343677.3	HIST1H1C	HIST1H1C-201	Known	Known	None	0.25	None	None	None	None
m54284U_191111_172039/52233856/ccs	PB_GM12878_R2	hg38_SIRV	chr2	197499885	197489064	-	9	1261	8454	551753	ENSG00000144381.16	ENCODEHT000551753	HSPD1	ENCODEHT000551753	Known	ISM	Prefix	0.6000000238418579	None	None	None	None
388f3512-9583-417f-8215-fce443e3d5b4	ONT_GM12878_R2	hg38_SIRV	chr6	26056223	26055718	-	1	506	18183	64795	ENSG00000187837.3	ENST00000343677.3	HIST1H1C	HIST1H1C-201	Known	Known	None	0.25	None	None	None	None
m54284U_191111_172039/164626659/ccs	PB_GM12878_R2	hg38_SIRV	chr8	143829315	143816379	-	10	1695	25888	90229	ENSG00000179950.13	ENST00000527197.5	PUF60	PUF60-209	Known	Known	None	0.10000000149011612	None	None	None	None
m54284U_191110_105540/42666765/ccs	PB_GM12878_R1	hg38_SIRV	chr1	111229820	111243435	+	10	1386	2567	9399	ENSG00000064886.13	ENST00000466741.5	CHI3L2	CHI3L2-204	Known	Known	None	0.30000001192092896	None	None	None	None
16d83bf9-c85e-464f-8323-621ab50014d3	ONT_GM12878_R2	hg38_SIRV	chr6	26056107	26055718	-	1	390	18183	64795	ENSG00000187837.3	ENST00000343677.3	HIST1H1C	HIST1H1C-201	Known	Known	None	0.25	None	None	None	None
fcc651ee-470e-4716-b0e7-972953cbb4ec	ONT_GM12878_R1	hg38_SIRV	chr19	49496442	49499687	+	5	551	51461	184922	ENSG00000142534.6	ENST00000270625.6	RPS11	RPS11-201	Known	Known	None	0.20000000298023224	None	None	None	None
3a8c06b7-ed9d-4690-8269-6b38273017a2	ONT_GM12878_R1	hg38_SIRV	chr17	81511201	81509977	-	2	1018	47913	541881	ENSG00000184009.11	ENCODEHT000541881	ACTG1	ENCODEHT000541881	Known	ISM	Suffix	0.25	None	None	None	None
7bc7dd9c-628d-482c-b376-6d89ddd50d44	ONT_GM12878_R2	hg38_SIRV	chr6	26056454	26055718	-	1	737	18183	64795	ENSG00000187837.3	ENST00000343677.3	HIST1H1C	HIST1H1C-201	Known	Known	None	0.25	None	None	None	None
m54284U_191111_172039/2164230/ccs	PB_GM12878_R2	hg38_SIRV	chr11	123060659	123057499	-	7	1828	33517	546522	ENSG00000109971.13	ENCODEHT000546522	HSPA8	ENCODEHT000546522	Known	ISM	Suffix	0.25	None	None	None	None
88bc01c1-8b22-46d3-8110-c59c4536e9ec	ONT_GM12878_R2	hg38_SIRV	chr6	26056450	26055718	-	1	733	18183	64795	ENSG00000187837.3	ENST00000343677.3	HIST1H1C	HIST1H1C-201	Known	Known	None	0.25	None	None	None	None
m54284U_191111_172039/86574424/ccs	PB_GM12878_R2	hg38_SIRV	chr3	197950193	197955848	+	5	469	12361	45894	ENSG00000182899.16	ENST00000464167.6	RPL35A	RPL35A-206	Known	Known	None	0.30000001192092896	None	None	None	None
7e9d5dd4-0441-4743-aa84-9a6e4abce3f4	ONT_GM12878_R1	hg38_SIRV	chr17	81510574	81509966	-	1	509	47913	541854	ENSG00000184009.11	ENCODEHT000541854	ACTG1	ENCODEHT000541854	Known	Genomic	None	0.25	None	None	None	None
feb2008b-8da8-4152-a7c8-d3044725ce2c	ONT_GM12878_R2	hg38_SIRV	chr6	26056444	26055718	-	1	733	18183	64795	ENSG00000187837.3	ENST00000343677.3	HIST1H1C	HIST1H1C-201	Known	Known	None	0.25	None	None	None	None
m54284U_191111_172039/166595024/ccs	PB_GM12878_R2	hg38_SIRV	chr8	143829329	143816380	-	11	1795	25888	552488	ENSG00000179950.13	ENCODEHT000552488	PUF60	ENCODEHT000552488	Known	NIC	None	0.10000000149011612	None	None	None	None
8dff7719-af2e-4070-a1e4-87e092af229c	ONT_GM12878_R2	hg38_SIRV	chr6	26056453	26055718	-	1	736	18183	64795	ENSG00000187837.3	ENST00000343677.3	HIST1H1C	HIST1H1C-201	Known	Known	None	0.25	None	None	None	None
677cc2a3-58bf-4fc0-8449-7143e29a06de	ONT_GM12878_R2	hg38_SIRV	chr6	26056449	26055718	-	1	724	18183	64795	ENSG00000187837.3	ENST00000343677.3	HIST1H1C	HIST1H1C-201	Known	Known	None	0.25	None	None	None	None
4bda044c-a6a2-4d07-8411-4c6eeb400e90	ONT_GM12878_R2	hg38_SIRV	chr6	26056459	26055718	-	1	734	18183	64795	ENSG00000187837.3	ENST00000343677.3	HIST1H1C	HIST1H1C-201	Known	Known	None	0.25	None	None	None	None
m54284U_191110_105540/97977065/ccs	PB_GM12878_R1	hg38_SIRV	chr1	111229820	111243434	+	10	1385	2567	9399	ENSG00000064886.13	ENST00000466741.5	CHI3L2	CHI3L2-204	Known	Known	None	0.25	None	None	None	None
564eab7f-1cbc-4bc2-b162-c565edcbc1a7	ONT_GM12878_R2	hg38_SIRV	chr6	26056165	26055718	-	1	448	18183	64795	ENSG00000187837.3	ENST00000343677.3	HIST1H1C	HIST1H1C-201	Known	Known	None	0.25	None	None	None	None
8a436c5f-8a2d-432a-aa21-4f206e6e1e2c	ONT_GM12878_R1	hg38_SIRV	chr19	49496442	49499690	+	5	547	51461	184922	ENSG00000142534.6	ENST00000270625.6	RPS11	RPS11-201	Known	Known	None	0.15000000596046448	None	None	None	None
m54284U_191111_172039/53478349/ccs	PB_GM12878_R2	hg38_SIRV	chr2	197499891	197489064	-	9	1267	8454	551753	ENSG00000144381.16	ENCODEHT000551753	HSPD1	ENCODEHT000551753	Known	ISM	Prefix	0.6000000238418579	None	None	None	None
m54284U_191111_172039/2228897/ccs	PB_GM12878_R2	hg38_SIRV	chr11	123062138	123057493	-	9	2262	33517	116438	ENSG00000109971.13	ENST00000534624.5	HSPA8	HSPA8-224	Known	Known	None	0.25	None	None	None	None
m54284U_191111_172039/167575923/ccs	PB_GM12878_R2	hg38_SIRV	chr8	143829310	143816379	-	12	1828	25888	90224	ENSG00000179950.13	ENST00000526683.5	PUF60	PUF60-208	Known	Known	None	0.10000000149011612	None	None	None	None
609a1d1a-66e9-41ec-8b4a-6747da184604	ONT_GM12878_R2	hg38_SIRV	chr6	26056453	26055718	-	1	729	18183	64795	ENSG00000187837.3	ENST00000343677.3	HIST1H1C	HIST1H1C-201	Known	Known	None	0.25	None	None	None	None
3b921d18-35b5-45ad-aa5b-d5f1975ac9f5	ONT_GM12878_R2	hg38_SIRV	chr6	26056455	26055718	-	1	738	18183	64795	ENSG00000187837.3	ENST00000343677.3	HIST1H1C	HIST1H1C-201	Known	Known	None	0.25	None	None	None	None
aab7e6c0-e6b5-42b6-93f7-712f64fd609c	ONT_GM12878_R1	hg38_SIRV	chr17	81511608	81509976	-	3	1461	47913	170239	ENSG00000184009.11	ENST00000574671.5	ACTG1	ACTG1-207	Known	Known	None	0.25	None	None	None	None
0fd78254-0d65-4ab8-8633-a68504807757	ONT_GM12878_R2	hg38_SIRV	chr6	26056253	26055718	-	1	536	18183	64795	ENSG00000187837.3	ENST00000343677.3	HIST1H1C	HIST1H1C-201	Known	Known	None	0.25	None	None	None	None
m54284U_191111_172039/87099243/ccs	PB_GM12878_R2	hg38_SIRV	chr3	197950193	197955846	+	5	484	12361	45902	ENSG00000182899.16	ENST00000429437.5	RPL35A	RPL35A-202	Known	Known	None	0.30000001192092896	None	None	None	None
6c782b16-91a7-4c6b-89e3-bf8a7996d004	ONT_GM12878_R2	hg38_SIRV	chr6	26056449	26055718	-	1	732	18183	64795	ENSG00000187837.3	ENST00000343677.3	HIST1H1C	HIST1H1C-201	Known	Known	None	0.25	None	None	None	None
m54284U_191111_172039/170066483/ccs	PB_GM12878_R2	hg38_SIRV	chr8	143829311	143816381	-	12	1826	25888	552481	ENSG00000179950.13	ENCODEHT000552481	PUF60	ENCODEHT000552481	Known	NIC	None	0.10000000149011612	None	None	None	None
35954760-1331-450b-9c87-894f796d07d4	ONT_GM12878_R2	hg38_SIRV	chr6	26056100	26055718	-	1	383	18183	64795	ENSG00000187837.3	ENST00000343677.3	HIST1H1C	HIST1H1C-201	Known	Known	None	0.25	None	None	None	None
8a02735c-51a6-48be-827e-83dae653e8e0	ONT_GM12878_R2	hg38_SIRV	chr6	26056453	26055718	-	1	736	18183	64795	ENSG00000187837.3	ENST00000343677.3	HIST1H1C	HIST1H1C-201	Known	Known	None	0.25	None	None	None	None
m54284U_191111_172039/2230334/ccs	PB_GM12878_R2	hg38_SIRV	chr11	123062136	123057493	-	9	2260	33517	116438	ENSG00000109971.13	ENST00000534624.5	HSPA8	HSPA8-224	Known	Known	None	0.25	None	None	None	None
m54284U_191110_105540/116983124/ccs	PB_GM12878_R1	hg38_SIRV	chr1	111229820	111243438	+	10	1389	2567	9399	ENSG00000064886.13	ENST00000466741.5	CHI3L2	CHI3L2-204	Known	Known	None	0.25	None	None	None	None
95a024dc-df6a-4b61-8925-2ab6641cf8ce	ONT_GM12878_R1	hg38_SIRV	chr19	49496442	49499671	+	5	528	51461	184922	ENSG00000142534.6	ENST00000270625.6	RPS11	RPS11-201	Known	Known	None	0.15000000596046448	None	None	None	None
e6be68cf-cab0-4892-8fb4-73c185d5feb3	ONT_GM12878_R2	hg38_SIRV	chr6	26056351	26055718	-	1	634	18183	64795	ENSG00000187837.3	ENST00000343677.3	HIST1H1C	HIST1H1C-201	Known	Known	None	0.25	None	None	None	None
c8582515-8076-4bc3-8995-0f3f7151dac5	ONT_GM12878_R2	hg38_SIRV	chr6	26056449	26055718	-	1	740	18183	64795	ENSG00000187837.3	ENST00000343677.3	HIST1H1C	HIST1H1C-201	Known	Known	None	0.25	None	None	None	None
m54284U_191111_172039/53806277/ccs	PB_GM12878_R2	hg38_SIRV	chr2	197499840	197489064	-	9	1216	8454	551753	ENSG00000144381.16	ENCODEHT000551753	HSPD1	ENCODEHT000551753	Known	ISM	Prefix	0.6000000238418579	None	None	None	None
m54284U_191110_105540/29886514/ccs	PB_GM12878_R1	hg38_SIRV	chr6	26056470	26055719	-	1	752	18183	64795	ENSG00000187837.3	ENST00000343677.3	HIST1H1C	HIST1H1C-201	Known	Known	None	0.25	None	None	None	None
m54284U_191111_172039/170265211/ccs	PB_GM12878_R2	hg38_SIRV	chr8	143829329	143816379	-	12	1847	25888	90224	ENSG00000179950.13	ENST00000526683.5	PUF60	PUF60-208	Known	Known	None	0.10000000149011612	None	None	None	None
m54284U_191110_105540/46465248/ccs	PB_GM12878_R1	hg38_SIRV	chr6	26056466	26055719	-	1	748	18183	64795	ENSG00000187837.3	ENST00000343677.3	HIST1H1C	HIST1H1C-201	Known	Known	None	0.25	None	None	None	None
6ebea8ea-9909-49a4-abdd-691555633492	ONT_GM12878_R1	hg38_SIRV	chr17	81511228	81509976	-	3	1094	47913	170239	ENSG00000184009.11	ENST00000574671.5	ACTG1	ACTG1-207	Known	Known	None	0.25	None	None	None	None
m54284U_191110_105540/48956560/ccs	PB_GM12878_R1	hg38_SIRV	chr6	26056472	26055719	-	1	754	18183	64795	ENSG00000187837.3	ENST00000343677.3	HIST1H1C	HIST1H1C-201	Known	Known	None	0.25	None	None	None	None
m54284U_191110_105540/113903880/ccs	PB_GM12878_R1	hg38_SIRV	chr6	26056473	26055719	-	1	755	18183	64795	ENSG00000187837.3	ENST00000343677.3	HIST1H1C	HIST1H1C-201	Known	Known	None	0.25	None	None	None	None
m54284U_191111_172039/87296802/ccs	PB_GM12878_R2	hg38_SIRV	chr3	197950193	197955779	+	5	400	12361	45894	ENSG00000182899.16	ENST00000464167.6	RPL35A	RPL35A-206	Known	Known	None	0.6499999761581421	None	None	None	None
m54284U_191111_172039/2294773/ccs	PB_GM12878_R2	hg38_SIRV	chr11	123062136	123057493	-	9	2260	33517	116438	ENSG00000109971.13	ENST00000534624.5	HSPA8	HSPA8-224	Known	Known	None	0.25	None	None	None	None
m54284U_191110_105540/148636792/ccs	PB_GM12878_R1	hg38_SIRV	chr6	26056470	26055719	-	1	752	18183	64795	ENSG00000187837.3	ENST00000343677.3	HIST1H1C	HIST1H1C-201	Known	Known	None	0.25	None	None	None	None
5ef06395-8f5e-4987-809b-613823db8e59	ONT_GM12878_R1	hg38_SIRV	chr19	49496442	49499682	+	5	539	51461	184922	ENSG00000142534.6	ENST00000270625.6	RPS11	RPS11-201	Known	Known	None	0.20000000298023224	None	None	None	None
m54284U_191110_105540/118621001/ccs	PB_GM12878_R1	hg38_SIRV	chr1	111229872	111243438	+	10	1386	2567	552393	ENSG00000064886.13	ENCODEHT000552393	CHI3L2	ENCODEHT000552393	Known	ISM	Suffix	0.25	None	None	None	None
m54284U_191111_172039/10684931/ccs	PB_GM12878_R2	hg38_SIRV	chr6	26056470	26055719	-	1	752	18183	64795	ENSG00000187837.3	ENST00000343677.3	HIST1H1C	HIST1H1C-201	Known	Known	None	0.25	None	None	None	None
m54284U_191111_172039/170330855/ccs	PB_GM12878_R2	hg38_SIRV	chr8	143817698	143816380	-	4	922	25888	552485	ENSG00000179950.13	ENCODEHT000552485	PUF60	ENCODEHT000552485	Known	ISM	Suffix	0.10000000149011612	None	None	None	None
m54284U_191111_172039/37553819/ccs	PB_GM12878_R2	hg38_SIRV	chr6	26056472	26055719	-	1	754	18183	64795	ENSG00000187837.3	ENST00000343677.3	HIST1H1C	HIST1H1C-201	Known	Known	None	0.25	None	None	None	None
m54284U_191111_172039/62982212/ccs	PB_GM12878_R2	hg38_SIRV	chr6	26056474	26055719	-	1	756	18183	64795	ENSG00000187837.3	ENST00000343677.3	HIST1H1C	HIST1H1C-201	Known	Known	None	0.25	None	None	None	None
m54284U_191111_172039/54396112/ccs	PB_GM12878_R2	hg38_SIRV	chr2	197499848	197489064	-	9	1224	8454	551753	ENSG00000144381.16	ENCODEHT000551753	HSPD1	ENCODEHT000551753	Known	ISM	Prefix	0.6000000238418579	None	None	None	None
m54284U_191111_172039/90310791/ccs	PB_GM12878_R2	hg38_SIRV	chr6	26056473	26055719	-	1	755	18183	64795	ENSG00000187837.3	ENST00000343677.3	HIST1H1C	HIST1H1C-201	Known	Known	None	0.25	None	None	None	None
m54284U_191111_172039/121308393/ccs	PB_GM12878_R2	hg38_SIRV	chr6	26056473	26055719	-	1	755	18183	64795	ENSG00000187837.3	ENST00000343677.3	HIST1H1C	HIST1H1C-201	Known	Known	None	0.25	None	None	None	None
cb6e5da1-477a-42da-98ae-6e705aca1eea	ONT_GM12878_R1	hg38_SIRV	chr17	81512780	81509976	-	6	1895	47913	170234	ENSG00000184009.11	ENST00000573283.7	ACTG1	ACTG1-206	Known	Known	None	0.25	None	None	None	None
m54284U_191111_172039/122421770/ccs	PB_GM12878_R2	hg38_SIRV	chr6	26056472	26055719	-	1	739	18183	64795	ENSG00000187837.3	ENST00000343677.3	HIST1H1C	HIST1H1C-201	Known	Known	None	0.25	None	None	None	None
m54284U_191111_172039/173016736/ccs	PB_GM12878_R2	hg38_SIRV	chr8	143829314	143816379	-	10	1694	25888	90229	ENSG00000179950.13	ENST00000527197.5	PUF60	PUF60-209	Known	Known	None	0.10000000149011612	None	None	None	None
m54284U_191111_172039/2294948/ccs	PB_GM12878_R2	hg38_SIRV	chr11	123062136	123057493	-	9	2260	33517	116438	ENSG00000109971.13	ENST00000534624.5	HSPA8	HSPA8-224	Known	Known	None	0.25	None	None	None	None
0751282e-caa1-40d3-b659-7c9022bef6fc	ONT_GM12878_R1	hg38_SIRV	chr6	26056138	26055719	-	1	414	18183	64795	ENSG00000187837.3	ENST00000343677.3	HIST1H1C	HIST1H1C-201	Known	Known	None	0.25	None	None	None	None
d5617255-2c17-44c7-a9e4-4869ad019435	ONT_GM12878_R1	hg38_SIRV	chr19	49496442	49499688	+	5	545	51461	184922	ENSG00000142534.6	ENST00000270625.6	RPS11	RPS11-201	Known	Known	None	0.20000000298023224	None	None	None	None
m54284U_191110_105540/179045970/ccs	PB_GM12878_R1	hg38_SIRV	chr1	111229820	111243438	+	10	1389	2567	9399	ENSG00000064886.13	ENST00000466741.5	CHI3L2	CHI3L2-204	Known	Known	None	0.25	None	None	None	None
6feb0020-7f87-4585-846e-6ebcc578d608	ONT_GM12878_R1	hg38_SIRV	chr6	26056455	26055719	-	1	737	18183	64795	ENSG00000187837.3	ENST00000343677.3	HIST1H1C	HIST1H1C-201	Known	Known	None	0.25	None	None	None	None
77a5aec2-5233-47fe-83a4-d4143196224f	ONT_GM12878_R1	hg38_SIRV	chr6	26056458	26055719	-	1	740	18183	64795	ENSG00000187837.3	ENST00000343677.3	HIST1H1C	HIST1H1C-201	Known	Known	None	0.25	None	None	None	None
m54284U_191111_172039/87622427/ccs	PB_GM12878_R2	hg38_SIRV	chr3	197950193	197955815	+	5	436	12361	45894	ENSG00000182899.16	ENST00000464167.6	RPL35A	RPL35A-206	Known	Known	None	0.4000000059604645	None	None	None	None
7636fc4b-5309-4aa9-b604-2b54b4ea4465	ONT_GM12878_R1	hg38_SIRV	chr6	26056441	26055719	-	1	723	18183	64795	ENSG00000187837.3	ENST00000343677.3	HIST1H1C	HIST1H1C-201	Known	Known	None	0.25	None	None	None	None
m54284U_191111_172039/180290213/ccs	PB_GM12878_R2	hg38_SIRV	chr8	143818471	143816381	-	7	1394	25888	552482	ENSG00000179950.13	ENCODEHT000552482	PUF60	ENCODEHT000552482	Known	ISM	Suffix	0.10000000149011612	None	None	None	None
4650d6ea-adb0-45be-90e9-e2ff4d8b4683	ONT_GM12878_R1	hg38_SIRV	chr6	26056454	26055719	-	1	736	18183	64795	ENSG00000187837.3	ENST00000343677.3	HIST1H1C	HIST1H1C-201	Known	Known	None	0.25	None	None	None	None
m54284U_191111_172039/54788360/ccs	PB_GM12878_R2	hg38_SIRV	chr2	197499839	197489064	-	9	1215	8454	551753	ENSG00000144381.16	ENCODEHT000551753	HSPD1	ENCODEHT000551753	Known	ISM	Prefix	0.6000000238418579	None	None	None	None
2466cb0f-a40d-41e6-b525-8fe3eb1fb476	ONT_GM12878_R1	hg38_SIRV	chr6	26056274	26055719	-	1	556	18183	64795	ENSG00000187837.3	ENST00000343677.3	HIST1H1C	HIST1H1C-201	Known	Known	None	0.25	None	None	None	None
7a7b62e3-fb91-47dd-a550-75bafd803edf	ONT_GM12878_R1	hg38_SIRV	chr17	81512789	81509976	-	6	1904	47913	170234	ENSG00000184009.11	ENST00000573283.7	ACTG1	ACTG1-206	Known	Known	None	0.25	None	None	None	None
m54284U_191111_172039/2295898/ccs	PB_GM12878_R2	hg38_SIRV	chr11	123062136	123057493	-	9	2260	33517	116438	ENSG00000109971.13	ENST00000534624.5	HSPA8	HSPA8-224	Known	Known	None	0.25	None	None	None	None
2d50bcf6-ef3e-4e6b-8607-411c847bfd6f	ONT_GM12878_R1	hg38_SIRV	chr6	26056102	26055719	-	1	384	18183	64795	ENSG00000187837.3	ENST00000343677.3	HIST1H1C	HIST1H1C-201	Known	Known	None	0.25	None	None	None	None
a3d41054-44db-44fc-b4dc-473d1a4c6304	ONT_GM12878_R1	hg38_SIRV	chr6	26056453	26055719	-	1	703	18183	64795	ENSG00000187837.3	ENST00000343677.3	HIST1H1C	HIST1H1C-201	Known	Known	None	0.25	None	None	None	None
eae2a338-c6c8-40da-be4d-4674f953d36a	ONT_GM12878_R1	hg38_SIRV	chr19	49496442	49499695	+	5	552	51461	184922	ENSG00000142534.6	ENST00000270625.6	RPS11	RPS11-201	Known	Known	None	0.10000000149011612	None	None	None	None
5689950a-ee2b-405f-bf76-825366763cac	ONT_GM12878_R1	hg38_SIRV	chr6	26056459	26055719	-	1	741	18183	64795	ENSG00000187837.3	ENST00000343677.3	HIST1H1C	HIST1H1C-201	Known	Known	None	0.25	None	None	None	None
m54284U_191111_172039/1443528/ccs	PB_GM12878_R2	hg38_SIRV	chr1	111229820	111243435	+	10	1386	2567	9399	ENSG00000064886.13	ENST00000466741.5	CHI3L2	CHI3L2-204	Known	Known	None	0.30000001192092896	None	None	None	None
febc9fbd-4991-48cf-9ba5-49a15f8dbf3e	ONT_GM12878_R1	hg38_SIRV	chr8	143829327	143816379	-	11	1758	25888	90227	ENSG00000179950.13	ENST00000456095.6	PUF60	PUF60-204	Known	Known	None	0.10000000149011612	None	None	None	None
27a75ad0-77cd-4379-b8ed-30768a355c61	ONT_GM12878_R1	hg38_SIRV	chr6	26056459	26055719	-	1	741	18183	64795	ENSG00000187837.3	ENST00000343677.3	HIST1H1C	HIST1H1C-201	Known	Known	None	0.25	None	None	None	None
b4ae635a-c2f2-42f5-b738-9d87ba5492a1	ONT_GM12878_R1	hg38_SIRV	chr8	143821655	143816379	-	8	1558	25888	552534	ENSG00000179950.13	ENCODEHT000552534	PUF60	ENCODEHT000552534	Known	NNC	None	0.10000000149011612	None	None	None	None
08afca7c-c14f-4f74-becb-929799f9bc41	ONT_GM12878_R1	hg38_SIRV	chr6	26056457	26055719	-	1	739	18183	64795	ENSG00000187837.3	ENST00000343677.3	HIST1H1C	HIST1H1C-201	Known	Known	None	0.25	None	None	None	None
274e17ff-d219-4f43-87be-9f8e38db817f	ONT_GM12878_R1	hg38_SIRV	chr6	26056456	26055719	-	1	729	18183	64795	ENSG00000187837.3	ENST00000343677.3	HIST1H1C	HIST1H1C-201	Known	Known	None	0.25	None	None	None	None
61e79d43-a592-4506-bbd2-20d4e711d20b	ONT_GM12878_R2	hg38_SIRV	chr6	26056032	26055719	-	1	314	18183	64795	ENSG00000187837.3	ENST00000343677.3	HIST1H1C	HIST1H1C-201	Known	Known	None	0.25	None	None	None	None
m54284U_191111_172039/87818311/ccs	PB_GM12878_R2	hg38_SIRV	chr3	197950193	197955816	+	5	437	12361	45894	ENSG00000182899.16	ENST00000464167.6	RPL35A	RPL35A-206	Known	Known	None	0.44999998807907104	None	None	None	None
m54284U_191111_172039/2360444/ccs	PB_GM12878_R2	hg38_SIRV	chr11	123062137	123057493	-	9	2261	33517	116438	ENSG00000109971.13	ENST00000534624.5	HSPA8	HSPA8-224	Known	Known	None	0.25	None	None	None	None
m54284U_191111_172039/55904876/ccs	PB_GM12878_R2	hg38_SIRV	chr2	197499840	197489064	-	9	1216	8454	551753	ENSG00000144381.16	ENCODEHT000551753	HSPD1	ENCODEHT000551753	Known	ISM	Prefix	0.6000000238418579	None	None	None	None
1498f2e9-f0e0-4193-b4ea-ad7160579f68	ONT_GM12878_R2	hg38_SIRV	chr6	26056459	26055719	-	1	749	18183	64795	ENSG00000187837.3	ENST00000343677.3	HIST1H1C	HIST1H1C-201	Known	Known	None	0.25	None	None	None	None
fa8125a6-b084-42c2-9f4f-ca4aa5ba9c84	ONT_GM12878_R1	hg38_SIRV	chr17	81511159	81509977	-	2	983	47913	541881	ENSG00000184009.11	ENCODEHT000541881	ACTG1	ENCODEHT000541881	Known	ISM	Suffix	0.25	None	None	None	None
2122d9e0-ba8c-46eb-b055-e6bd94c85a48	ONT_GM12878_R2	hg38_SIRV	chr6	26056454	26055719	-	1	736	18183	64795	ENSG00000187837.3	ENST00000343677.3	HIST1H1C	HIST1H1C-201	Known	Known	None	0.25	None	None	None	None
719b0c2a-ef67-4adc-88ea-c3ba29b4c5b4	ONT_GM12878_R1	hg38_SIRV	chr8	143818462	143816383	-	5	1206	25888	552478	ENSG00000179950.13	ENCODEHT000552478	PUF60	ENCODEHT000552478	Known	ISM	Suffix	0.10000000149011612	None	None	None	None
91b30af7-2f9c-4598-8dd9-98e14538df6c	ONT_GM12878_R1	hg38_SIRV	chr19	49496442	49499688	+	5	545	51461	184922	ENSG00000142534.6	ENST00000270625.6	RPS11	RPS11-201	Known	Known	None	0.20000000298023224	None	None	None	None
5b1ae434-2006-45a7-8f57-b7da83ab9eeb	ONT_GM12878_R2	hg38_SIRV	chr6	26056317	26055719	-	1	599	18183	64795	ENSG00000187837.3	ENST00000343677.3	HIST1H1C	HIST1H1C-201	Known	Known	None	0.25	None	None	None	None
m54284U_191111_172039/8914410/ccs	PB_GM12878_R2	hg38_SIRV	chr1	111229820	111243436	+	10	1387	2567	9399	ENSG00000064886.13	ENST00000466741.5	CHI3L2	CHI3L2-204	Known	Known	None	0.25	None	None	None	None
2e44e194-09dc-479c-b57a-cc3cbf1b3469	ONT_GM12878_R1	hg38_SIRV	chr17	81510515	81509966	-	1	450	47913	541854	ENSG00000184009.11	ENCODEHT000541854	ACTG1	ENCODEHT000541854	Known	Genomic	None	0.25	None	None	None	None
0be95436-ee13-4e3f-9cb1-f4f6f8601c9f	ONT_GM12878_R2	hg38_SIRV	chr6	26056091	26055719	-	1	373	18183	64795	ENSG00000187837.3	ENST00000343677.3	HIST1H1C	HIST1H1C-201	Known	Known	None	0.25	None	None	None	None
a997ac8c-5b36-4fd4-b195-0188bd33df40	ONT_GM12878_R2	hg38_SIRV	chr6	26056454	26055719	-	1	736	18183	64795	ENSG00000187837.3	ENST00000343677.3	HIST1H1C	HIST1H1C-201	Known	Known	None	0.25	None	None	None	None
bb691e23-242c-474b-a339-97902e7ca6af	ONT_GM12878_R2	hg38_SIRV	chr6	26056114	26055719	-	1	396	18183	64795	ENSG00000187837.3	ENST00000343677.3	HIST1H1C	HIST1H1C-201	Known	Known	None	0.25	None	None	None	None
m54284U_191111_172039/2425343/ccs	PB_GM12878_R2	hg38_SIRV	chr11	123062138	123057493	-	9	2262	33517	116438	ENSG00000109971.13	ENST00000534624.5	HSPA8	HSPA8-224	Known	Known	None	0.25	None	None	None	None
5029602d-adb6-47eb-93e9-eb4e81ea2f78	ONT_GM12878_R1	hg38_SIRV	chr8	143829311	143816381	-	12	1826	25888	552481	ENSG00000179950.13	ENCODEHT000552481	PUF60	ENCODEHT000552481	Known	NIC	None	0.10000000149011612	None	None	None	None
8bc399a9-dcc7-4271-845c-5086439df6d7	ONT_GM12878_R2	hg38_SIRV	chr6	26056453	26055719	-	1	735	18183	64795	ENSG00000187837.3	ENST00000343677.3	HIST1H1C	HIST1H1C-201	Known	Known	None	0.25	None	None	None	None
41e88ba6-b9cd-434d-bc76-b12c11dd98ce	ONT_GM12878_R2	hg38_SIRV	chr6	26056453	26055719	-	1	735	18183	64795	ENSG00000187837.3	ENST00000343677.3	HIST1H1C	HIST1H1C-201	Known	Known	None	0.25	None	None	None	None
98e5de75-cb4e-4aa0-837f-b32962d96012	ONT_GM12878_R2	hg38_SIRV	chr6	26056458	26055719	-	1	746	18183	64795	ENSG00000187837.3	ENST00000343677.3	HIST1H1C	HIST1H1C-201	Known	Known	None	0.25	None	None	None	None
m54284U_191111_172039/55969687/ccs	PB_GM12878_R2	hg38_SIRV	chr2	197499839	197489064	-	9	1215	8454	551753	ENSG00000144381.16	ENCODEHT000551753	HSPD1	ENCODEHT000551753	Known	ISM	Prefix	0.6000000238418579	None	None	None	None
m54284U_191111_172039/88080923/ccs	PB_GM12878_R2	hg38_SIRV	chr3	197950193	197955816	+	5	437	12361	45894	ENSG00000182899.16	ENST00000464167.6	RPL35A	RPL35A-206	Known	Known	None	0.44999998807907104	None	None	None	None
dd0dae5a-952f-4af8-a74c-81ab7b3f8be3	ONT_GM12878_R1	hg38_SIRV	chr19	49496442	49499645	+	5	502	51461	184922	ENSG00000142534.6	ENST00000270625.6	RPS11	RPS11-201	Known	Known	None	0.20000000298023224	None	None	None	None
bcb604fc-fb98-4eff-8d31-a7712e799f38	ONT_GM12878_R2	hg38_SIRV	chr6	26056452	26055719	-	1	734	18183	64795	ENSG00000187837.3	ENST00000343677.3	HIST1H1C	HIST1H1C-201	Known	Known	None	0.25	None	None	None	None
m54284U_191111_172039/19989428/ccs	PB_GM12878_R2	hg38_SIRV	chr1	111229820	111243438	+	10	1389	2567	9399	ENSG00000064886.13	ENST00000466741.5	CHI3L2	CHI3L2-204	Known	Known	None	0.25	None	None	None	None
065babb8-c9e9-466d-9fc2-07f334cb9cb3	ONT_GM12878_R1	hg38_SIRV	chr17	81512790	81509976	-	6	1905	47913	170234	ENSG00000184009.11	ENST00000573283.7	ACTG1	ACTG1-206	Known	Known	None	0.25	None	None	None	None
b4138b1d-207d-43bb-9056-df20f9850cf8	ONT_GM12878_R1	hg38_SIRV	chr8	143829312	143816379	-	12	1830	25888	90224	ENSG00000179950.13	ENST00000526683.5	PUF60	PUF60-208	Known	Known	None	0.10000000149011612	None	None	None	None
4a7f0cf5-deee-4d29-befb-bc181042a724	ONT_GM12878_R2	hg38_SIRV	chr6	26056455	26055719	-	1	737	18183	64795	ENSG00000187837.3	ENST00000343677.3	HIST1H1C	HIST1H1C-201	Known	Known	None	0.25	None	None	None	None
68740fe5-80b4-4f8e-bf1b-dccc5d6ad0d5	ONT_GM12878_R2	hg38_SIRV	chr6	26056439	26055719	-	1	715	18183	64795	ENSG00000187837.3	ENST00000343677.3	HIST1H1C	HIST1H1C-201	Known	Known	None	0.25	None	None	None	None
m54284U_191111_172039/2490931/ccs	PB_GM12878_R2	hg38_SIRV	chr11	123062136	123057493	-	9	2260	33517	116438	ENSG00000109971.13	ENST00000534624.5	HSPA8	HSPA8-224	Known	Known	None	0.25	None	None	None	None
a5873eac-5880-46ac-b958-c1c79c0627dd	ONT_GM12878_R2	hg38_SIRV	chr6	26056372	26055719	-	1	654	18183	64795	ENSG00000187837.3	ENST00000343677.3	HIST1H1C	HIST1H1C-201	Known	Known	None	0.25	None	None	None	None
acf0a530-34c6-4e40-87cd-105ff68e5614	ONT_GM12878_R2	hg38_SIRV	chr6	26056457	26055719	-	1	739	18183	64795	ENSG00000187837.3	ENST00000343677.3	HIST1H1C	HIST1H1C-201	Known	Known	None	0.25	None	None	None	None
6f60a719-8040-4b5a-bf56-6117702ea819	ONT_GM12878_R2	hg38_SIRV	chr6	26056455	26055719	-	1	737	18183	64795	ENSG00000187837.3	ENST00000343677.3	HIST1H1C	HIST1H1C-201	Known	Known	None	0.25	None	None	None	None
9704b11f-e4ae-4836-b83e-d35e5957b570	ONT_GM12878_R1	hg38_SIRV	chr8	143829329	143816379	-	10	1709	25888	90229	ENSG00000179950.13	ENST00000527197.5	PUF60	PUF60-209	Known	Known	None	0.10000000149011612	None	None	None	None
250547c4-21d5-4a9b-a47e-bf86c072f5eb	ONT_GM12878_R2	hg38_SIRV	chr6	26056459	26055719	-	1	741	18183	64795	ENSG00000187837.3	ENST00000343677.3	HIST1H1C	HIST1H1C-201	Known	Known	None	0.25	None	None	None	None
078faa04-4e91-411f-993b-6b27fb87d05e	ONT_GM12878_R1	hg38_SIRV	chr19	49496442	49499695	+	5	552	51461	184922	ENSG00000142534.6	ENST00000270625.6	RPS11	RPS11-201	Known	Known	None	0.10000000149011612	None	None	None	None
m54284U_191111_172039/24774539/ccs	PB_GM12878_R2	hg38_SIRV	chr1	111229820	111243435	+	10	1386	2567	9399	ENSG00000064886.13	ENST00000466741.5	CHI3L2	CHI3L2-204	Known	Known	None	0.30000001192092896	None	None	None	None
2ca9cf5d-bd92-446b-afb5-cbd5b9b4a547	ONT_GM12878_R2	hg38_SIRV	chr6	26056437	26055719	-	1	719	18183	64795	ENSG00000187837.3	ENST00000343677.3	HIST1H1C	HIST1H1C-201	Known	Known	None	0.25	None	None	None	None
m54284U_191111_172039/59247370/ccs	PB_GM12878_R2	hg38_SIRV	chr2	197499840	197489064	-	9	1216	8454	551753	ENSG00000144381.16	ENCODEHT000551753	HSPD1	ENCODEHT000551753	Known	ISM	Prefix	0.6000000238418579	None	None	None	None
0b63d201-e859-437c-a0ab-97061e84700b	ONT_GM12878_R2	hg38_SIRV	chr6	26056455	26055719	-	1	737	18183	64795	ENSG00000187837.3	ENST00000343677.3	HIST1H1C	HIST1H1C-201	Known	Known	None	0.25	None	None	None	None
cc99f30e-eaef-4e32-b648-36032ab08e7f	ONT_GM12878_R1	hg38_SIRV	chr17	81511192	81509977	-	2	1016	47913	541881	ENSG00000184009.11	ENCODEHT000541881	ACTG1	ENCODEHT000541881	Known	ISM	Suffix	0.25	None	None	None	None
m54284U_191111_172039/61278840/ccs	PB_GM12878_R2	hg38_SIRV	chr2	197499831	197489062	-	9	1208	8454	552535	ENSG00000144381.16	ENCODEHT000552535	HSPD1	ENCODEHT000552535	Known	NIC	None	0.6000000238418579	None	None	None	None
m54284U_191111_172039/88736472/ccs	PB_GM12878_R2	hg38_SIRV	chr3	197950193	197955845	+	5	466	12361	45894	ENSG00000182899.16	ENST00000464167.6	RPL35A	RPL35A-206	Known	Known	None	0.30000001192092896	None	None	None	None
m54284U_191111_172039/2491506/ccs	PB_GM12878_R2	hg38_SIRV	chr11	123062136	123057493	-	9	2260	33517	116438	ENSG00000109971.13	ENST00000534624.5	HSPA8	HSPA8-224	Known	Known	None	0.25	None	None	None	None
m54284U_191110_105540/33555005/ccs	PB_GM12878_R1	hg38_SIRV	chr6	26056474	26055720	-	1	755	18183	64795	ENSG00000187837.3	ENST00000343677.3	HIST1H1C	HIST1H1C-201	Known	Known	None	0.25	None	None	None	None
02f0b946-cc7d-4b71-a792-729c4d3042b1	ONT_GM12878_R1	hg38_SIRV	chr8	143829330	143816379	-	10	1710	25888	90229	ENSG00000179950.13	ENST00000527197.5	PUF60	PUF60-209	Known	Known	None	0.10000000149011612	None	None	None	None
m54284U_191110_105540/63899685/ccs	PB_GM12878_R1	hg38_SIRV	chr6	26056475	26055720	-	1	756	18183	64795	ENSG00000187837.3	ENST00000343677.3	HIST1H1C	HIST1H1C-201	Known	Known	None	0.25	None	None	None	None
m54284U_191110_105540/152503684/ccs	PB_GM12878_R1	hg38_SIRV	chr6	26056473	26055720	-	1	754	18183	64795	ENSG00000187837.3	ENST00000343677.3	HIST1H1C	HIST1H1C-201	Known	Known	None	0.25	None	None	None	None
m54284U_191111_172039/108792477/ccs	PB_GM12878_R2	hg38_SIRV	chr6	26056470	26055720	-	1	751	18183	64795	ENSG00000187837.3	ENST00000343677.3	HIST1H1C	HIST1H1C-201	Known	Known	None	0.25	None	None	None	None
m54284U_191111_172039/164169401/ccs	PB_GM12878_R2	hg38_SIRV	chr6	26056448	26055720	-	1	729	18183	64795	ENSG00000187837.3	ENST00000343677.3	HIST1H1C	HIST1H1C-201	Known	Known	None	0.25	None	None	None	None
m54284U_191111_172039/28314198/ccs	PB_GM12878_R2	hg38_SIRV	chr1	111229820	111243433	+	10	1384	2567	9399	ENSG00000064886.13	ENST00000466741.5	CHI3L2	CHI3L2-204	Known	Known	None	0.25	None	None	None	None
ddeeffe2-efee-44af-8a5a-db4a982280ae	ONT_GM12878_R1	hg38_SIRV	chr19	49496442	49499691	+	5	548	51461	184922	ENSG00000142534.6	ENST00000270625.6	RPS11	RPS11-201	Known	Known	None	0.15000000596046448	None	None	None	None
86447877-b730-4f0f-9a32-1a46bdf00f50	ONT_GM12878_R1	hg38_SIRV	chr6	26056459	26055720	-	1	740	18183	64795	ENSG00000187837.3	ENST00000343677.3	HIST1H1C	HIST1H1C-201	Known	Known	None	0.25	None	None	None	None
661574b3-b535-4b2f-9691-ca7405f4a444	ONT_GM12878_R1	hg38_SIRV	chr8	143829302	143816379	-	10	1682	25888	90229	ENSG00000179950.13	ENST00000527197.5	PUF60	PUF60-209	Known	Known	None	0.10000000149011612	None	None	None	None
0a37ef35-343f-4dcf-9122-c74e1580061a	ONT_GM12878_R1	hg38_SIRV	chr6	26056453	26055720	-	1	734	18183	64795	ENSG00000187837.3	ENST00000343677.3	HIST1H1C	HIST1H1C-201	Known	Known	None	0.25	None	None	None	None
4215bc5d-35ff-41ed-964d-f8fb95e40736	ONT_GM12878_R1	hg38_SIRV	chr17	81512361	81509976	-	5	1849	47913	170237	ENSG00000184009.11	ENST00000575842.5	ACTG1	ACTG1-210	Known	Known	None	0.25	None	None	None	None
m54284U_191111_172039/2491820/ccs	PB_GM12878_R2	hg38_SIRV	chr11	123062136	123057493	-	9	2260	33517	116438	ENSG00000109971.13	ENST00000534624.5	HSPA8	HSPA8-224	Known	Known	None	0.25	None	None	None	None
1e914fd3-85a7-4fec-9862-0a8f309ed681	ONT_GM12878_R2	hg38_SIRV	chr6	26056119	26055720	-	1	400	18183	64795	ENSG00000187837.3	ENST00000343677.3	HIST1H1C	HIST1H1C-201	Known	Known	None	0.25	None	None	None	None
m54284U_191111_172039/61342926/ccs	PB_GM12878_R2	hg38_SIRV	chr2	197499866	197489064	-	9	1242	8454	551753	ENSG00000144381.16	ENCODEHT000551753	HSPD1	ENCODEHT000551753	Known	ISM	Prefix	0.6000000238418579	None	None	None	None
3e1c2dd3-d10a-4c11-ade4-ba8c128aeb6e	ONT_GM12878_R2	hg38_SIRV	chr6	26056453	26055720	-	1	734	18183	64795	ENSG00000187837.3	ENST00000343677.3	HIST1H1C	HIST1H1C-201	Known	Known	None	0.25	None	None	None	None
05ee4228-5084-4227-a4eb-ccc66a580162	ONT_GM12878_R1	hg38_SIRV	chr17	81510579	81509966	-	1	514	47913	541854	ENSG00000184009.11	ENCODEHT000541854	ACTG1	ENCODEHT000541854	Known	Genomic	None	0.25	None	None	None	None
m54284U_191111_172039/88803174/ccs	PB_GM12878_R2	hg38_SIRV	chr3	197950193	197955846	+	5	467	12361	45894	ENSG00000182899.16	ENST00000464167.6	RPL35A	RPL35A-206	Known	Known	None	0.30000001192092896	None	None	None	None
525c4814-c3b8-4c78-8e1c-54b04ac30acf	ONT_GM12878_R2	hg38_SIRV	chr6	26056351	26055720	-	1	632	18183	64795	ENSG00000187837.3	ENST00000343677.3	HIST1H1C	HIST1H1C-201	Known	Known	None	0.25	None	None	None	None
c985f2f4-7222-45ce-bb13-c2e5c47d493e	ONT_GM12878_R1	hg38_SIRV	chr8	143829302	143816379	-	11	1763	25888	90228	ENSG00000179950.13	ENST00000349157.10	PUF60	PUF60-202	Known	Known	None	0.10000000149011612	None	None	None	None
5c8918c3-4973-4ce4-a2fe-c5b81e1e1b39	ONT_GM12878_R2	hg38_SIRV	chr6	26056460	26055720	-	1	741	18183	64795	ENSG00000187837.3	ENST00000343677.3	HIST1H1C	HIST1H1C-201	Known	Known	None	0.25	None	None	None	None
m54284U_191110_105540/47057225/ccs	PB_GM12878_R1	hg38_SIRV	chr6	26056470	26055721	-	1	750	18183	64795	ENSG00000187837.3	ENST00000343677.3	HIST1H1C	HIST1H1C-201	Known	Known	None	0.25	None	None	None	None
193bb9d8-c770-4c6f-b9fe-2db1e92fb89b	ONT_GM12878_R1	hg38_SIRV	chr19	49496442	49499690	+	5	547	51461	184922	ENSG00000142534.6	ENST00000270625.6	RPS11	RPS11-201	Known	Known	None	0.15000000596046448	None	None	None	None
m54284U_191110_105540/110560868/ccs	PB_GM12878_R1	hg38_SIRV	chr6	26056470	26055721	-	1	750	18183	64795	ENSG00000187837.3	ENST00000343677.3	HIST1H1C	HIST1H1C-201	Known	Known	None	0.25	None	None	None	None
m54284U_191111_172039/31196387/ccs	PB_GM12878_R2	hg38_SIRV	chr1	111229820	111243431	+	10	1382	2567	9399	ENSG00000064886.13	ENST00000466741.5	CHI3L2	CHI3L2-204	Known	Known	None	0.25	None	None	None	None
m54284U_191111_172039/2492397/ccs	PB_GM12878_R2	hg38_SIRV	chr11	123062136	123057493	-	9	2260	33517	116438	ENSG00000109971.13	ENST00000534624.5	HSPA8	HSPA8-224	Known	Known	None	0.25	None	None	None	None
m54284U_191110_105540/159123790/ccs	PB_GM12878_R1	hg38_SIRV	chr6	26056470	26055721	-	1	750	18183	64795	ENSG00000187837.3	ENST00000343677.3	HIST1H1C	HIST1H1C-201	Known	Known	None	0.25	None	None	None	None
60a686b1-1cc2-45fe-a0b1-94319e8f7bc7	ONT_GM12878_R1	hg38_SIRV	chr6	26056458	26055721	-	1	732	18183	64795	ENSG00000187837.3	ENST00000343677.3	HIST1H1C	HIST1H1C-201	Known	Known	None	0.25	None	None	None	None
7df1c58a-ccc2-4d17-8052-48190498a02f	ONT_GM12878_R1	hg38_SIRV	chr8	143818478	143816381	-	7	1401	25888	552482	ENSG00000179950.13	ENCODEHT000552482	PUF60	ENCODEHT000552482	Known	ISM	Suffix	0.10000000149011612	None	None	None	None
9e54c18a-e2b1-4d0b-b1f5-9981394354fa	ONT_GM12878_R1	hg38_SIRV	chr6	26056147	26055721	-	1	427	18183	64795	ENSG00000187837.3	ENST00000343677.3	HIST1H1C	HIST1H1C-201	Known	Known	None	0.25	None	None	None	None
d4ae4cf0-80d7-4fb8-bfc7-cd962ef996f2	ONT_GM12878_R1	hg38_SIRV	chr17	81512361	81509976	-	5	1849	47913	170237	ENSG00000184009.11	ENST00000575842.5	ACTG1	ACTG1-210	Known	Known	None	0.25	None	None	None	None
m54284U_191111_172039/61670644/ccs	PB_GM12878_R2	hg38_SIRV	chr2	197499886	197489064	-	9	1262	8454	551753	ENSG00000144381.16	ENCODEHT000551753	HSPD1	ENCODEHT000551753	Known	ISM	Prefix	0.6000000238418579	None	None	None	None
72a11fe2-884c-46ff-a1c6-a49b60e790f1	ONT_GM12878_R1	hg38_SIRV	chr6	26056459	26055721	-	1	739	18183	64795	ENSG00000187837.3	ENST00000343677.3	HIST1H1C	HIST1H1C-201	Known	Known	None	0.25	None	None	None	None
1c9687d1-895a-4599-b940-8da083eae4a1	ONT_GM12878_R1	hg38_SIRV	chr6	26056455	26055721	-	1	735	18183	64795	ENSG00000187837.3	ENST00000343677.3	HIST1H1C	HIST1H1C-201	Known	Known	None	0.25	None	None	None	None
db75150c-edad-488d-8605-e8e305987256	ONT_GM12878_R1	hg38_SIRV	chr17	81510901	81509966	-	1	836	47913	541854	ENSG00000184009.11	ENCODEHT000541854	ACTG1	ENCODEHT000541854	Known	Genomic	None	0.25	None	None	None	None
m54284U_191111_172039/88932373/ccs	PB_GM12878_R2	hg38_SIRV	chr3	197950193	197955780	+	5	401	12361	45894	ENSG00000182899.16	ENST00000464167.6	RPL35A	RPL35A-206	Known	Known	None	0.6499999761581421	None	None	None	None
02ebbf41-391a-44d1-a57e-f9aab3b3a462	ONT_GM12878_R1	hg38_SIRV	chr6	26056458	26055721	-	1	732	18183	64795	ENSG00000187837.3	ENST00000343677.3	HIST1H1C	HIST1H1C-201	Known	Known	None	0.25	None	None	None	None
m54284U_191111_172039/2492868/ccs	PB_GM12878_R2	hg38_SIRV	chr11	123062136	123057493	-	9	2260	33517	116438	ENSG00000109971.13	ENST00000534624.5	HSPA8	HSPA8-224	Known	Known	None	0.25	None	None	None	None
5ebbd093-ec6d-41aa-b4e8-0699b6953500	ONT_GM12878_R1	hg38_SIRV	chr19	49496442	49499690	+	5	541	51461	184922	ENSG00000142534.6	ENST00000270625.6	RPS11	RPS11-201	Known	Known	None	0.15000000596046448	None	None	None	None
m54284U_191111_172039/44697086/ccs	PB_GM12878_R2	hg38_SIRV	chr1	111229820	111243438	+	10	1389	2567	9399	ENSG00000064886.13	ENST00000466741.5	CHI3L2	CHI3L2-204	Known	Known	None	0.25	None	None	None	None
0d5e4373-d97a-43fe-8670-73b63924b599	ONT_GM12878_R1	hg38_SIRV	chr8	143818318	143816383	-	5	1056	25888	552478	ENSG00000179950.13	ENCODEHT000552478	PUF60	ENCODEHT000552478	Known	ISM	Suffix	0.10000000149011612	None	None	None	None
76be44d3-21b5-47d6-a49b-9be1672b9b8d	ONT_GM12878_R1	hg38_SIRV	chr6	26056450	26055721	-	1	719	18183	64795	ENSG00000187837.3	ENST00000343677.3	HIST1H1C	HIST1H1C-201	Known	Known	None	0.25	None	None	None	None
07f89df9-f97b-4d41-a665-db85e041fe5d	ONT_GM12878_R1	hg38_SIRV	chr6	26056454	26055721	-	2	595	18183	552536	ENSG00000187837.3	ENCODEHT000552536	HIST1H1C	ENCODEHT000552536	Known	Genomic	None	0.25	None	None	None	None
0c96609e-893c-402a-bdcb-44ea30780913	ONT_GM12878_R1	hg38_SIRV	chr6	26056453	26055721	-	1	733	18183	64795	ENSG00000187837.3	ENST00000343677.3	HIST1H1C	HIST1H1C-201	Known	Known	None	0.25	None	None	None	None
94c205bc-4f34-43ad-9c71-58698c76f69e	ONT_GM12878_R1	hg38_SIRV	chr8	143829303	143816379	-	12	1821	25888	90224	ENSG00000179950.13	ENST00000526683.5	PUF60	PUF60-208	Known	Known	None	0.10000000149011612	None	None	None	None
m54284U_191111_172039/62850254/ccs	PB_GM12878_R2	hg38_SIRV	chr2	197499840	197489064	-	9	1216	8454	551753	ENSG00000144381.16	ENCODEHT000551753	HSPD1	ENCODEHT000551753	Known	ISM	Prefix	0.6000000238418579	None	None	None	None
365999ee-cd26-46c7-b08b-2039ca299d60	ONT_GM12878_R1	hg38_SIRV	chr6	26056453	26055721	-	1	733	18183	64795	ENSG00000187837.3	ENST00000343677.3	HIST1H1C	HIST1H1C-201	Known	Known	None	0.25	None	None	None	None
cdee7a6f-5805-455f-97ea-fffd4d4aafbc	ONT_GM12878_R1	hg38_SIRV	chr17	81512361	81509976	-	5	1849	47913	170237	ENSG00000184009.11	ENST00000575842.5	ACTG1	ACTG1-210	Known	Known	None	0.25	None	None	None	None
7007214b-3fe2-446f-8b17-dae14788ff8d	ONT_GM12878_R1	hg38_SIRV	chr6	26056459	26055721	-	1	739	18183	64795	ENSG00000187837.3	ENST00000343677.3	HIST1H1C	HIST1H1C-201	Known	Known	None	0.25	None	None	None	None
m54284U_191111_172039/47579378/ccs	PB_GM12878_R2	hg38_SIRV	chr1	111229820	111243435	+	10	1386	2567	9399	ENSG00000064886.13	ENST00000466741.5	CHI3L2	CHI3L2-204	Known	Known	None	0.30000001192092896	None	None	None	None
4342a824-7be1-4f80-9898-02de1edb7f13	ONT_GM12878_R2	hg38_SIRV	chr6	26056444	26055721	-	1	730	18183	64795	ENSG00000187837.3	ENST00000343677.3	HIST1H1C	HIST1H1C-201	Known	Known	None	0.25	None	None	None	None
m54284U_191111_172039/88934773/ccs	PB_GM12878_R2	hg38_SIRV	chr3	197950193	197955813	+	5	434	12361	45894	ENSG00000182899.16	ENST00000464167.6	RPL35A	RPL35A-206	Known	Known	None	0.30000001192092896	None	None	None	None
m54284U_191111_172039/2493208/ccs	PB_GM12878_R2	hg38_SIRV	chr11	123062135	123057493	-	9	2259	33517	116438	ENSG00000109971.13	ENST00000534624.5	HSPA8	HSPA8-224	Known	Known	None	0.25	None	None	None	None
5678cf7d-c79a-4ef8-bc40-2d113c4032b3	ONT_GM12878_R2	hg38_SIRV	chr6	26056454	26055721	-	1	743	18183	64795	ENSG00000187837.3	ENST00000343677.3	HIST1H1C	HIST1H1C-201	Known	Known	None	0.25	None	None	None	None
5c731d6f-126b-4fa2-aa23-9f9d87b855e1	ONT_GM12878_R1	hg38_SIRV	chr19	49496442	49499672	+	5	523	51461	184922	ENSG00000142534.6	ENST00000270625.6	RPS11	RPS11-201	Known	Known	None	0.15000000596046448	None	None	None	None
5c00ac88-32f1-4dc7-bc6c-bb0b9d0154bf	ONT_GM12878_R2	hg38_SIRV	chr6	26056421	26055721	-	1	695	18183	64795	ENSG00000187837.3	ENST00000343677.3	HIST1H1C	HIST1H1C-201	Known	Known	None	0.25	None	None	None	None
3038776e-d893-4b6c-bcba-3e027ddef364	ONT_GM12878_R1	hg38_SIRV	chr8	143817148	143816383	-	2	592	25888	552479	ENSG00000179950.13	ENCODEHT000552479	PUF60	ENCODEHT000552479	Known	ISM	Suffix	0.10000000149011612	None	None	None	None
0bcc886f-edc4-4b8e-8d64-7023b04747ab	ONT_GM12878_R2	hg38_SIRV	chr6	26056453	26055721	-	1	724	18183	64795	ENSG00000187837.3	ENST00000343677.3	HIST1H1C	HIST1H1C-201	Known	Known	None	0.25	None	None	None	None
554c6ad0-ecc3-4473-8586-b0dbf35d17ef	ONT_GM12878_R2	hg38_SIRV	chr6	26056430	26055721	-	1	710	18183	64795	ENSG00000187837.3	ENST00000343677.3	HIST1H1C	HIST1H1C-201	Known	Known	None	0.25	None	None	None	None
937a1d73-39ee-4ee0-96f9-203805c3f17b	ONT_GM12878_R1	hg38_SIRV	chr17	81512357	81509976	-	5	1851	47913	170237	ENSG00000184009.11	ENST00000575842.5	ACTG1	ACTG1-210	Known	Known	None	0.25	None	None	None	None
m54284U_191111_172039/63309726/ccs	PB_GM12878_R2	hg38_SIRV	chr2	197499840	197489064	-	9	1216	8454	551753	ENSG00000144381.16	ENCODEHT000551753	HSPD1	ENCODEHT000551753	Known	ISM	Prefix	0.6000000238418579	None	None	None	None
d3185e63-07cf-473e-be12-dc9b75e6a608	ONT_GM12878_R2	hg38_SIRV	chr6	26056452	26055721	-	1	723	18183	64795	ENSG00000187837.3	ENST00000343677.3	HIST1H1C	HIST1H1C-201	Known	Known	None	0.25	None	None	None	None
m54284U_191111_172039/67175922/ccs	PB_GM12878_R2	hg38_SIRV	chr1	111229820	111243409	+	10	1360	2567	9399	ENSG00000064886.13	ENST00000466741.5	CHI3L2	CHI3L2-204	Known	Known	None	0.6000000238418579	None	None	None	None
d9bf736e-2409-4115-8c73-25416fa6dd32	ONT_GM12878_R2	hg38_SIRV	chr6	26056453	26055721	-	1	733	18183	64795	ENSG00000187837.3	ENST00000343677.3	HIST1H1C	HIST1H1C-201	Known	Known	None	0.25	None	None	None	None
e28bc93f-4a1f-4587-b39b-7ee9f2591b6f	ONT_GM12878_R1	hg38_SIRV	chr8	143817184	143816383	-	2	634	25888	552479	ENSG00000179950.13	ENCODEHT000552479	PUF60	ENCODEHT000552479	Known	ISM	Suffix	0.10000000149011612	None	None	None	None
4877655a-34e4-41b1-88a6-c849eec620bd	ONT_GM12878_R2	hg38_SIRV	chr6	26056413	26055721	-	1	693	18183	64795	ENSG00000187837.3	ENST00000343677.3	HIST1H1C	HIST1H1C-201	Known	Known	None	0.25	None	None	None	None
b065cd32-95ff-4cc4-a6a1-428d9de29192	ONT_GM12878_R2	hg38_SIRV	chr6	26056453	26055721	-	1	716	18183	64795	ENSG00000187837.3	ENST00000343677.3	HIST1H1C	HIST1H1C-201	Known	Known	None	0.25	None	None	None	None
m54284U_191111_172039/2556277/ccs	PB_GM12878_R2	hg38_SIRV	chr11	123062137	123057493	-	9	2261	33517	116438	ENSG00000109971.13	ENST00000534624.5	HSPA8	HSPA8-224	Known	Known	None	0.25	None	None	None	None
m54284U_191111_172039/89327184/ccs	PB_GM12878_R2	hg38_SIRV	chr3	197950193	197955841	+	5	462	12361	45894	ENSG00000182899.16	ENST00000464167.6	RPL35A	RPL35A-206	Known	Known	None	0.25	None	None	None	None
ae1a3201-3597-40e5-9ed1-8725434f3bcc	ONT_GM12878_R2	hg38_SIRV	chr6	26056457	26055721	-	1	726	18183	64795	ENSG00000187837.3	ENST00000343677.3	HIST1H1C	HIST1H1C-201	Known	Known	None	0.25	None	None	None	None
475c61eb-846f-474c-b167-96db0b62acb4	ONT_GM12878_R2	hg38_SIRV	chr6	26056378	26055721	-	1	667	18183	64795	ENSG00000187837.3	ENST00000343677.3	HIST1H1C	HIST1H1C-201	Known	Known	None	0.25	None	None	None	None
146e23b1-6d76-4d2c-9084-a5765dd59fc0	ONT_GM12878_R1	hg38_SIRV	chr19	49496442	49499657	+	5	514	51461	184922	ENSG00000142534.6	ENST00000270625.6	RPS11	RPS11-201	Known	Known	None	0.5	None	None	None	None
9e1ebe8f-4134-47ca-960e-a3defe6771fd	ONT_GM12878_R1	hg38_SIRV	chr8	143829305	143816380	-	11	1765	25888	552488	ENSG00000179950.13	ENCODEHT000552488	PUF60	ENCODEHT000552488	Known	NIC	None	0.10000000149011612	None	None	None	None
82bf0f8e-6e67-4555-b26c-b749d594c15a	ONT_GM12878_R2	hg38_SIRV	chr6	26056186	26055721	-	1	466	18183	64795	ENSG00000187837.3	ENST00000343677.3	HIST1H1C	HIST1H1C-201	Known	Known	None	0.25	None	None	None	None
b21947ba-9bb9-4bec-ba72-2ff96b70b72c	ONT_GM12878_R1	hg38_SIRV	chr17	81512787	81509976	-	6	1896	47913	170234	ENSG00000184009.11	ENST00000573283.7	ACTG1	ACTG1-206	Known	Known	None	0.25	None	None	None	None
m54284U_191111_172039/94962833/ccs	PB_GM12878_R2	hg38_SIRV	chr1	111229820	111243438	+	10	1389	2567	9399	ENSG00000064886.13	ENST00000466741.5	CHI3L2	CHI3L2-204	Known	Known	None	0.25	None	None	None	None
m54284U_191111_172039/63768255/ccs	PB_GM12878_R2	hg38_SIRV	chr2	197499840	197489064	-	9	1216	8454	551753	ENSG00000144381.16	ENCODEHT000551753	HSPD1	ENCODEHT000551753	Known	ISM	Prefix	0.6000000238418579	None	None	None	None
9d699634-3916-45aa-8550-0c3ef9be4bdf	ONT_GM12878_R2	hg38_SIRV	chr6	26056459	26055721	-	1	739	18183	64795	ENSG00000187837.3	ENST00000343677.3	HIST1H1C	HIST1H1C-201	Known	Known	None	0.25	None	None	None	None
733955d5-756e-4557-a0b4-4714709a44a1	ONT_GM12878_R2	hg38_SIRV	chr6	26056301	26055721	-	1	581	18183	64795	ENSG00000187837.3	ENST00000343677.3	HIST1H1C	HIST1H1C-201	Known	Known	None	0.25	None	None	None	None
0adeb178-0ead-4cff-bf03-1fbb2efa876b	ONT_GM12878_R2	hg38_SIRV	chr6	26056457	26055721	-	1	737	18183	64795	ENSG00000187837.3	ENST00000343677.3	HIST1H1C	HIST1H1C-201	Known	Known	None	0.25	None	None	None	None
e5d3b52a-7e21-43ea-a2cd-fb777491ff24	ONT_GM12878_R1	hg38_SIRV	chr8	143829305	143816379	-	10	1889	25888	552537	ENSG00000179950.13	ENCODEHT000552537	PUF60	ENCODEHT000552537	Known	NIC	None	0.10000000149011612	None	None	None	None
259f44f8-8398-4bf9-819b-2ba90104dfdb	ONT_GM12878_R2	hg38_SIRV	chr6	26056160	26055721	-	1	440	18183	64795	ENSG00000187837.3	ENST00000343677.3	HIST1H1C	HIST1H1C-201	Known	Known	None	0.25	None	None	None	None
7936137d-0bc2-4bb7-944a-bb92404d09dc	ONT_GM12878_R2	hg38_SIRV	chr6	26056317	26055721	-	1	597	18183	64795	ENSG00000187837.3	ENST00000343677.3	HIST1H1C	HIST1H1C-201	Known	Known	None	0.25	None	None	None	None
m54284U_191111_172039/2557094/ccs	PB_GM12878_R2	hg38_SIRV	chr11	123062138	123057493	-	9	2262	33517	116438	ENSG00000109971.13	ENST00000534624.5	HSPA8	HSPA8-224	Known	Known	None	0.25	None	None	None	None
m54284U_191111_172039/89522275/ccs	PB_GM12878_R2	hg38_SIRV	chr3	197950193	197955806	+	5	427	12361	45894	ENSG00000182899.16	ENST00000464167.6	RPL35A	RPL35A-206	Known	Known	None	0.15000000596046448	None	None	None	None
50c6fe42-b87c-427a-80fb-59a963a728f6	ONT_GM12878_R2	hg38_SIRV	chr6	26056455	26055721	-	1	725	18183	64795	ENSG00000187837.3	ENST00000343677.3	HIST1H1C	HIST1H1C-201	Known	Known	None	0.25	None	None	None	None
8e6a9bd9-b500-4fb2-a890-46db35b40472	ONT_GM12878_R1	hg38_SIRV	chr17	81512780	81509976	-	6	1895	47913	170234	ENSG00000184009.11	ENST00000573283.7	ACTG1	ACTG1-206	Known	Known	None	0.25	None	None	None	None
m54284U_191111_172039/130352130/ccs	PB_GM12878_R2	hg38_SIRV	chr1	111229820	111243432	+	10	1383	2567	9399	ENSG00000064886.13	ENST00000466741.5	CHI3L2	CHI3L2-204	Known	Known	None	0.25	None	None	None	None
1e61fcf2-bd38-4b74-9b86-cbbf5440eb43	ONT_GM12878_R1	hg38_SIRV	chr19	49496442	49499688	+	5	545	51461	184922	ENSG00000142534.6	ENST00000270625.6	RPS11	RPS11-201	Known	Known	None	0.20000000298023224	None	None	None	None
c3bd2776-d7ec-41b2-bc9a-c38f60afaba5	ONT_GM12878_R2	hg38_SIRV	chr6	26056291	26055721	-	1	571	18183	64795	ENSG00000187837.3	ENST00000343677.3	HIST1H1C	HIST1H1C-201	Known	Known	None	0.25	None	None	None	None
m54284U_191111_172039/64490159/ccs	PB_GM12878_R2	hg38_SIRV	chr2	197499840	197489064	-	9	1216	8454	551753	ENSG00000144381.16	ENCODEHT000551753	HSPD1	ENCODEHT000551753	Known	ISM	Prefix	0.6000000238418579	None	None	None	None
1ee81b4e-fffa-41aa-8028-db763b8a647b	ONT_GM12878_R1	hg38_SIRV	chr8	143818309	143816383	-	5	1053	25888	552478	ENSG00000179950.13	ENCODEHT000552478	PUF60	ENCODEHT000552478	Known	ISM	Suffix	0.10000000149011612	None	None	None	None
82e96892-e834-4c8b-8033-5285bf4b20d4	ONT_GM12878_R1	hg38_SIRV	chr17	81510494	81509966	-	1	423	47913	541854	ENSG00000184009.11	ENCODEHT000541854	ACTG1	ENCODEHT000541854	Known	Genomic	None	0.25	None	None	None	None
55cebfed-2819-4fbe-9131-fb47e2bd647e	ONT_GM12878_R2	hg38_SIRV	chr6	26056454	26055721	-	1	720	18183	64795	ENSG00000187837.3	ENST00000343677.3	HIST1H1C	HIST1H1C-201	Known	Known	None	0.25	None	None	None	None
527fe680-8ae9-4a78-baf6-86c04fb4588f	ONT_GM12878_R2	hg38_SIRV	chr6	26055962	26055721	-	1	242	18183	64795	ENSG00000187837.3	ENST00000343677.3	HIST1H1C	HIST1H1C-201	Known	Known	None	0.25	None	None	None	None
m54284U_191110_105540/5046738/ccs	PB_GM12878_R1	hg38_SIRV	chr6	26056470	26055722	-	1	749	18183	64795	ENSG00000187837.3	ENST00000343677.3	HIST1H1C	HIST1H1C-201	Known	Known	None	0.25	None	None	None	None
m54284U_191110_105540/108921437/ccs	PB_GM12878_R1	hg38_SIRV	chr6	26056475	26055722	-	1	754	18183	64795	ENSG00000187837.3	ENST00000343677.3	HIST1H1C	HIST1H1C-201	Known	Known	None	0.25	None	None	None	None
m54284U_191110_105540/111282147/ccs	PB_GM12878_R1	hg38_SIRV	chr6	26056472	26055722	-	1	751	18183	64795	ENSG00000187837.3	ENST00000343677.3	HIST1H1C	HIST1H1C-201	Known	Known	None	0.25	None	None	None	None
m54284U_191111_172039/2623302/ccs	PB_GM12878_R2	hg38_SIRV	chr11	123062136	123057493	-	9	2260	33517	116438	ENSG00000109971.13	ENST00000534624.5	HSPA8	HSPA8-224	Known	Known	None	0.25	None	None	None	None
230f8aad-11bd-4699-8243-eaf340d50abe	ONT_GM12878_R1	hg38_SIRV	chr8	143817043	143816383	-	2	483	25888	552479	ENSG00000179950.13	ENCODEHT000552479	PUF60	ENCODEHT000552479	Known	ISM	Suffix	0.10000000149011612	None	None	None	None
m54284U_191111_172039/131138883/ccs	PB_GM12878_R2	hg38_SIRV	chr1	111229820	111243435	+	10	1386	2567	9399	ENSG00000064886.13	ENST00000466741.5	CHI3L2	CHI3L2-204	Known	Known	None	0.30000001192092896	None	None	None	None
m54284U_191111_172039/89655277/ccs	PB_GM12878_R2	hg38_SIRV	chr3	197950193	197955776	+	5	397	12361	45894	ENSG00000182899.16	ENST00000464167.6	RPL35A	RPL35A-206	Known	Known	None	0.699999988079071	None	None	None	None
m54284U_191111_172039/3343571/ccs	PB_GM12878_R2	hg38_SIRV	chr6	26056470	26055722	-	1	749	18183	64795	ENSG00000187837.3	ENST00000343677.3	HIST1H1C	HIST1H1C-201	Known	Known	None	0.25	None	None	None	None
m54284U_191111_172039/66324948/ccs	PB_GM12878_R2	hg38_SIRV	chr6	26056470	26055722	-	1	749	18183	64795	ENSG00000187837.3	ENST00000343677.3	HIST1H1C	HIST1H1C-201	Known	Known	None	0.25	None	None	None	None
8a8b78a0-9f65-4fbe-bb15-6a21378a5089	ONT_GM12878_R1	hg38_SIRV	chr17	81512778	81509976	-	6	1880	47913	170234	ENSG00000184009.11	ENST00000573283.7	ACTG1	ACTG1-206	Known	Known	None	0.25	None	None	None	None
m54284U_191111_172039/64817628/ccs	PB_GM12878_R2	hg38_SIRV	chr2	197499840	197489064	-	9	1216	8454	551753	ENSG00000144381.16	ENCODEHT000551753	HSPD1	ENCODEHT000551753	Known	ISM	Prefix	0.6000000238418579	None	None	None	None
18c926c4-118e-424e-a955-b653a59fbeb8	ONT_GM12878_R1	hg38_SIRV	chr6	26056459	26055722	-	1	738	18183	64795	ENSG00000187837.3	ENST00000343677.3	HIST1H1C	HIST1H1C-201	Known	Known	None	0.25	None	None	None	None
d5aedd6b-0886-4453-bc60-b768bea6e823	ONT_GM12878_R1	hg38_SIRV	chr19	49496442	49499691	+	5	542	51461	184922	ENSG00000142534.6	ENST00000270625.6	RPS11	RPS11-201	Known	Known	None	0.15000000596046448	None	None	None	None
2709a6b8-a332-4208-9f9f-e4ba5b8e40b4	ONT_GM12878_R1	hg38_SIRV	chr17	81510402	81509966	-	1	331	47913	541854	ENSG00000184009.11	ENCODEHT000541854	ACTG1	ENCODEHT000541854	Known	Genomic	None	0.25	None	None	None	None
bb920ea6-d5f2-4853-860e-50ac945b8edd	ONT_GM12878_R1	hg38_SIRV	chr6	26056458	26055722	-	1	737	18183	64795	ENSG00000187837.3	ENST00000343677.3	HIST1H1C	HIST1H1C-201	Known	Known	None	0.25	None	None	None	None
a87690c6-eda1-4ff4-8a53-62784b02e16b	ONT_GM12878_R1	hg38_SIRV	chr8	143829324	143816379	-	11	1791	25888	90228	ENSG00000179950.13	ENST00000349157.10	PUF60	PUF60-202	Known	Known	None	0.10000000149011612	None	None	None	None
a8fd365d-002b-49d9-a331-9d9586ece8f0	ONT_GM12878_R1	hg38_SIRV	chr6	26056455	26055722	-	1	713	18183	64795	ENSG00000187837.3	ENST00000343677.3	HIST1H1C	HIST1H1C-201	Known	Known	None	0.25	None	None	None	None
e2abd7f2-e9b8-4171-aa2b-1a1747636ac9	ONT_GM12878_R1	hg38_SIRV	chr6	26056459	26055722	-	1	738	18183	64795	ENSG00000187837.3	ENST00000343677.3	HIST1H1C	HIST1H1C-201	Known	Known	None	0.25	None	None	None	None
m54284U_191111_172039/151781834/ccs	PB_GM12878_R2	hg38_SIRV	chr1	111229820	111243438	+	10	1389	2567	9399	ENSG00000064886.13	ENST00000466741.5	CHI3L2	CHI3L2-204	Known	Known	None	0.25	None	None	None	None
dc429eef-d9e4-4df2-b617-8f665c6becec	ONT_GM12878_R1	hg38_SIRV	chr6	26056462	26055722	-	1	741	18183	64795	ENSG00000187837.3	ENST00000343677.3	HIST1H1C	HIST1H1C-201	Known	Known	None	0.25	None	None	None	None
m54284U_191111_172039/2624033/ccs	PB_GM12878_R2	hg38_SIRV	chr11	123062136	123057493	-	9	2260	33517	116438	ENSG00000109971.13	ENST00000534624.5	HSPA8	HSPA8-224	Known	Known	None	0.25	None	None	None	None
26f16538-72c9-4cf2-b220-004bc72fdb0e	ONT_GM12878_R1	hg38_SIRV	chr6	26056455	26055722	-	1	734	18183	64795	ENSG00000187837.3	ENST00000343677.3	HIST1H1C	HIST1H1C-201	Known	Known	None	0.25	None	None	None	None
m54284U_191111_172039/89784759/ccs	PB_GM12878_R2	hg38_SIRV	chr3	197950193	197955848	+	5	469	12361	45894	ENSG00000182899.16	ENST00000464167.6	RPL35A	RPL35A-206	Known	Known	None	0.30000001192092896	None	None	None	None
6cc5fc3d-2056-46da-8fae-39fe31303c84	ONT_GM12878_R1	hg38_SIRV	chr8	143817189	143816383	-	2	639	25888	552479	ENSG00000179950.13	ENCODEHT000552479	PUF60	ENCODEHT000552479	Known	ISM	Suffix	0.10000000149011612	None	None	None	None
m54284U_191111_172039/67045197/ccs	PB_GM12878_R2	hg38_SIRV	chr2	197499834	197489064	-	9	1210	8454	551753	ENSG00000144381.16	ENCODEHT000551753	HSPD1	ENCODEHT000551753	Known	ISM	Prefix	0.6000000238418579	None	None	None	None
eced048a-9151-4141-b6ec-903b96e0ef81	ONT_GM12878_R1	hg38_SIRV	chr6	26056461	26055722	-	1	740	18183	64795	ENSG00000187837.3	ENST00000343677.3	HIST1H1C	HIST1H1C-201	Known	Known	None	0.25	None	None	None	None
8d60853d-3f89-41a8-9cdc-07cdb2fbaec7	ONT_GM12878_R1	hg38_SIRV	chr17	81512779	81509976	-	6	1894	47913	170234	ENSG00000184009.11	ENST00000573283.7	ACTG1	ACTG1-206	Known	Known	None	0.25	None	None	None	None
37ac6300-9223-4f20-93af-ca329e42f75b	ONT_GM12878_R2	hg38_SIRV	chr6	26056011	26055722	-	1	290	18183	64795	ENSG00000187837.3	ENST00000343677.3	HIST1H1C	HIST1H1C-201	Known	Known	None	0.25	None	None	None	None
d15237d4-8767-489a-8260-ae59f914257d	ONT_GM12878_R2	hg38_SIRV	chr6	26056460	26055722	-	1	730	18183	64795	ENSG00000187837.3	ENST00000343677.3	HIST1H1C	HIST1H1C-201	Known	Known	None	0.25	None	None	None	None
1358d045-51a9-4001-8eca-9af80ae0c8ae	ONT_GM12878_R1	hg38_SIRV	chr19	49496442	49499688	+	5	545	51461	184922	ENSG00000142534.6	ENST00000270625.6	RPS11	RPS11-201	Known	Known	None	0.20000000298023224	None	None	None	None
3dadd867-a668-4839-b05e-e15beaf5eb5e	ONT_GM12878_R1	hg38_SIRV	chr17	81510207	81509966	-	1	142	47913	541854	ENSG00000184009.11	ENCODEHT000541854	ACTG1	ENCODEHT000541854	Known	Genomic	None	0.25	None	None	None	None
e3ffcbf6-5a55-44c2-88b5-c24a1e777726	ONT_GM12878_R2	hg38_SIRV	chr6	26056463	26055722	-	1	742	18183	64795	ENSG00000187837.3	ENST00000343677.3	HIST1H1C	HIST1H1C-201	Known	Known	None	0.25	None	None	None	None
m54284U_191111_172039/151979918/ccs	PB_GM12878_R2	hg38_SIRV	chr1	111229820	111243438	+	10	1389	2567	9399	ENSG00000064886.13	ENST00000466741.5	CHI3L2	CHI3L2-204	Known	Known	None	0.25	None	None	None	None
a8649d84-ff38-4349-9d33-22f52d8af3de	ONT_GM12878_R1	hg38_SIRV	chr8	143829324	143816379	-	12	1842	25888	90224	ENSG00000179950.13	ENST00000526683.5	PUF60	PUF60-208	Known	Known	None	0.10000000149011612	None	None	None	None
ad2f5490-ec1c-4263-b629-07cbbcda2dda	ONT_GM12878_R2	hg38_SIRV	chr6	26056316	26055722	-	1	595	18183	64795	ENSG00000187837.3	ENST00000343677.3	HIST1H1C	HIST1H1C-201	Known	Known	None	0.25	None	None	None	None
m54284U_191111_172039/2688910/ccs	PB_GM12878_R2	hg38_SIRV	chr11	123062136	123057493	-	9	2260	33517	116438	ENSG00000109971.13	ENST00000534624.5	HSPA8	HSPA8-224	Known	Known	None	0.25	None	None	None	None
71d5b70a-7ce3-4790-8398-b2c1d6064dbf	ONT_GM12878_R2	hg38_SIRV	chr6	26056456	26055722	-	1	735	18183	64795	ENSG00000187837.3	ENST00000343677.3	HIST1H1C	HIST1H1C-201	Known	Known	None	0.25	None	None	None	None
5223e67f-fe43-4210-8583-a6525ca058bc	ONT_GM12878_R2	hg38_SIRV	chr6	26056205	26055722	-	1	484	18183	64795	ENSG00000187837.3	ENST00000343677.3	HIST1H1C	HIST1H1C-201	Known	Known	None	0.25	None	None	None	None
m54284U_191111_172039/67633984/ccs	PB_GM12878_R2	hg38_SIRV	chr2	197499840	197489064	-	9	1216	8454	551753	ENSG00000144381.16	ENCODEHT000551753	HSPD1	ENCODEHT000551753	Known	ISM	Prefix	0.6000000238418579	None	None	None	None
c800cc8f-e9ff-4060-a97e-1a117971173c	ONT_GM12878_R2	hg38_SIRV	chr6	26056455	26055722	-	1	734	18183	64795	ENSG00000187837.3	ENST00000343677.3	HIST1H1C	HIST1H1C-201	Known	Known	None	0.25	None	None	None	None
m54284U_191111_172039/89916420/ccs	PB_GM12878_R2	hg38_SIRV	chr3	197950193	197955814	+	5	435	12361	45894	ENSG00000182899.16	ENST00000464167.6	RPL35A	RPL35A-206	Known	Known	None	0.3499999940395355	None	None	None	None
3f1d3fd0-a71d-4298-8b33-0d320e6dadf7	ONT_GM12878_R1	hg38_SIRV	chr8	143821760	143816378	-	8	1541	25888	552505	ENSG00000179950.13	ENCODEHT000552505	PUF60	ENCODEHT000552505	Known	ISM	Suffix	0.10000000149011612	None	None	None	None
790ec5d8-a76c-4ee8-97ff-1e5c869d61ac	ONT_GM12878_R2	hg38_SIRV	chr6	26056416	26055722	-	1	689	18183	64795	ENSG00000187837.3	ENST00000343677.3	HIST1H1C	HIST1H1C-201	Known	Known	None	0.25	None	None	None	None
335c7a02-55d5-4249-a38d-90577268008b	ONT_GM12878_R1	hg38_SIRV	chr19	49496442	49499689	+	5	546	51461	184922	ENSG00000142534.6	ENST00000270625.6	RPS11	RPS11-201	Known	Known	None	0.15000000596046448	None	None	None	None
1eacaef4-a842-4cae-a993-bbec10db7a30	ONT_GM12878_R2	hg38_SIRV	chr6	26056453	26055722	-	1	726	18183	64795	ENSG00000187837.3	ENST00000343677.3	HIST1H1C	HIST1H1C-201	Known	Known	None	0.25	None	None	None	None
fe5dbb14-66c0-4a38-a906-e996668d0a9c	ONT_GM12878_R1	hg38_SIRV	chr17	81512361	81509976	-	5	1837	47913	170237	ENSG00000184009.11	ENST00000575842.5	ACTG1	ACTG1-210	Known	Known	None	0.25	None	None	None	None
m54284U_191111_172039/173869651/ccs	PB_GM12878_R2	hg38_SIRV	chr1	111229820	111243438	+	10	1389	2567	9399	ENSG00000064886.13	ENST00000466741.5	CHI3L2	CHI3L2-204	Known	Known	None	0.25	None	None	None	None
cc172de3-5ee1-4416-9ab6-941e891d6aed	ONT_GM12878_R2	hg38_SIRV	chr6	26056458	26055722	-	1	728	18183	64795	ENSG00000187837.3	ENST00000343677.3	HIST1H1C	HIST1H1C-201	Known	Known	None	0.25	None	None	None	None
9978d769-d6e0-4cdb-9ea7-7bd9b3ed0143	ONT_GM12878_R2	hg38_SIRV	chr6	26056454	26055722	-	1	727	18183	64795	ENSG00000187837.3	ENST00000343677.3	HIST1H1C	HIST1H1C-201	Known	Known	None	0.25	None	None	None	None
10c67fd2-fb41-4ced-ad15-171ee3fdb414	ONT_GM12878_R1	hg38_SIRV	chr8	143829324	143816381	-	12	1839	25888	552481	ENSG00000179950.13	ENCODEHT000552481	PUF60	ENCODEHT000552481	Known	NIC	None	0.10000000149011612	None	None	None	None
m54284U_191111_172039/2689019/ccs	PB_GM12878_R2	hg38_SIRV	chr11	123062136	123057493	-	9	2260	33517	116438	ENSG00000109971.13	ENST00000534624.5	HSPA8	HSPA8-224	Known	Known	None	0.25	None	None	None	None
e30f369c-29de-4a8f-b4b7-eea83ae482c4	ONT_GM12878_R2	hg38_SIRV	chr6	26056459	26055722	-	1	738	18183	64795	ENSG00000187837.3	ENST00000343677.3	HIST1H1C	HIST1H1C-201	Known	Known	None	0.25	None	None	None	None
a8f7f292-4697-4b12-8ec0-9b09db87fc38	ONT_GM12878_R2	hg38_SIRV	chr6	26056453	26055722	-	1	732	18183	64795	ENSG00000187837.3	ENST00000343677.3	HIST1H1C	HIST1H1C-201	Known	Known	None	0.25	None	None	None	None
m54284U_191111_172039/67765545/ccs	PB_GM12878_R2	hg38_SIRV	chr2	197499840	197489064	-	9	1216	8454	551753	ENSG00000144381.16	ENCODEHT000551753	HSPD1	ENCODEHT000551753	Known	ISM	Prefix	0.6000000238418579	None	None	None	None
721183c6-af61-40bb-9252-6b31ae0c6355	ONT_GM12878_R1	hg38_SIRV	chr19	49496442	49499672	+	5	529	51461	184922	ENSG00000142534.6	ENST00000270625.6	RPS11	RPS11-201	Known	Known	None	0.15000000596046448	None	None	None	None
252c5ac4-094e-43fc-87e2-6e1d7c1a2fb1	ONT_GM12878_R2	hg38_SIRV	chr6	26056455	26055722	-	1	749	18183	64795	ENSG00000187837.3	ENST00000343677.3	HIST1H1C	HIST1H1C-201	Known	Known	None	0.25	None	None	None	None
a44a9907-fc2b-45fa-a54a-bd5ed85855cd	ONT_GM12878_R1	hg38_SIRV	chr8	143829304	143816379	-	12	1813	25888	90224	ENSG00000179950.13	ENST00000526683.5	PUF60	PUF60-208	Known	Known	None	0.10000000149011612	None	None	None	None
8919e302-391f-4cab-88a8-e81b1c9895a0	ONT_GM12878_R1	hg38_SIRV	chr17	81512770	81509976	-	6	1885	47913	170234	ENSG00000184009.11	ENST00000573283.7	ACTG1	ACTG1-206	Known	Known	None	0.25	None	None	None	None
m54284U_191110_105540/38798550/ccs	PB_GM12878_R1	hg38_SIRV	chr1	111229821	111243438	+	10	1388	2567	9399	ENSG00000064886.13	ENST00000466741.5	CHI3L2	CHI3L2-204	Known	Known	None	0.25	None	None	None	None
49a4d061-9503-4736-9a73-51d40615c9bc	ONT_GM12878_R2	hg38_SIRV	chr6	26056317	26055722	-	1	579	18183	64795	ENSG00000187837.3	ENST00000343677.3	HIST1H1C	HIST1H1C-201	Known	Known	None	0.25	None	None	None	None
m54284U_191111_172039/89983454/ccs	PB_GM12878_R2	hg38_SIRV	chr3	197950193	197956430	+	5	1051	12361	45894	ENSG00000182899.16	ENST00000464167.6	RPL35A	RPL35A-206	Known	Known	None	0.44999998807907104	None	None	None	None
c2514e33-a4d7-4a59-a79d-9bab6f6edb03	ONT_GM12878_R2	hg38_SIRV	chr6	26056459	26055722	-	1	738	18183	64795	ENSG00000187837.3	ENST00000343677.3	HIST1H1C	HIST1H1C-201	Known	Known	None	0.25	None	None	None	None
m54284U_191111_172039/2689267/ccs	PB_GM12878_R2	hg38_SIRV	chr11	123062136	123057493	-	9	2260	33517	116438	ENSG00000109971.13	ENST00000534624.5	HSPA8	HSPA8-224	Known	Known	None	0.25	None	None	None	None
f488d311-fdad-4669-ba40-ff32e6026713	ONT_GM12878_R2	hg38_SIRV	chr6	26056459	26055722	-	1	738	18183	64795	ENSG00000187837.3	ENST00000343677.3	HIST1H1C	HIST1H1C-201	Known	Known	None	0.25	None	None	None	None
3602cee4-dd04-496c-9557-eb19bb4f01f0	ONT_GM12878_R2	hg38_SIRV	chr6	26056455	26055722	-	1	716	18183	64795	ENSG00000187837.3	ENST00000343677.3	HIST1H1C	HIST1H1C-201	Known	Known	None	0.25	None	None	None	None
20d75d6c-e77c-40c0-b0c5-4d0a9b60f70e	ONT_GM12878_R1	hg38_SIRV	chr8	143829328	143816379	-	12	1840	25888	90224	ENSG00000179950.13	ENST00000526683.5	PUF60	PUF60-208	Known	Known	None	0.10000000149011612	None	None	None	None
fd780b99-8256-437a-bde5-504a27116617	ONT_GM12878_R2	hg38_SIRV	chr6	26056453	26055722	-	1	732	18183	64795	ENSG00000187837.3	ENST00000343677.3	HIST1H1C	HIST1H1C-201	Known	Known	None	0.25	None	None	None	None
m54284U_191111_172039/68747298/ccs	PB_GM12878_R2	hg38_SIRV	chr2	197499866	197489064	-	9	1242	8454	551753	ENSG00000144381.16	ENCODEHT000551753	HSPD1	ENCODEHT000551753	Known	ISM	Prefix	0.6000000238418579	None	None	None	None
26bd10bb-9070-4f39-b8e2-f810ffd5e137	ONT_GM12878_R1	hg38_SIRV	chr19	49496442	49499672	+	5	529	51461	184922	ENSG00000142534.6	ENST00000270625.6	RPS11	RPS11-201	Known	Known	None	0.15000000596046448	None	None	None	None
m54284U_191110_105540/2100057/ccs	PB_GM12878_R1	hg38_SIRV	chr6	26056465	26055723	-	1	730	18183	64795	ENSG00000187837.3	ENST00000343677.3	HIST1H1C	HIST1H1C-201	Known	Known	None	0.25	None	None	None	None
facfcb91-c608-4056-abd1-ae9245e0eb5f	ONT_GM12878_R1	hg38_SIRV	chr8	143816949	143816380	-	1	443	25888	552486	ENSG00000179950.13	ENCODEHT000552486	PUF60	ENCODEHT000552486	Known	ISM	None	0.10000000149011612	None	None	None	None
m54284U_191110_105540/10750031/ccs	PB_GM12878_R1	hg38_SIRV	chr6	26056465	26055723	-	1	743	18183	64795	ENSG00000187837.3	ENST00000343677.3	HIST1H1C	HIST1H1C-201	Known	Known	None	0.25	None	None	None	None
92f2938b-d74f-4a2b-8ca5-acfc95d0fe5e	ONT_GM12878_R1	hg38_SIRV	chr17	81512786	81509976	-	6	1894	47913	170234	ENSG00000184009.11	ENST00000573283.7	ACTG1	ACTG1-206	Known	Known	None	0.25	None	None	None	None
m54284U_191110_105540/77988463/ccs	PB_GM12878_R1	hg38_SIRV	chr1	111229821	111243438	+	10	1388	2567	9399	ENSG00000064886.13	ENST00000466741.5	CHI3L2	CHI3L2-204	Known	Known	None	0.25	None	None	None	None
m54284U_191110_105540/18220550/ccs	PB_GM12878_R1	hg38_SIRV	chr6	26056470	26055723	-	1	748	18183	64795	ENSG00000187837.3	ENST00000343677.3	HIST1H1C	HIST1H1C-201	Known	Known	None	0.25	None	None	None	None
m54284U_191110_105540/57803645/ccs	PB_GM12878_R1	hg38_SIRV	chr6	26056472	26055723	-	1	750	18183	64795	ENSG00000187837.3	ENST00000343677.3	HIST1H1C	HIST1H1C-201	Known	Known	None	0.25	None	None	None	None
m54284U_191111_172039/90178050/ccs	PB_GM12878_R2	hg38_SIRV	chr3	197950193	197955839	+	5	460	12361	45894	ENSG00000182899.16	ENST00000464167.6	RPL35A	RPL35A-206	Known	Known	None	0.30000001192092896	None	None	None	None
8ef485ed-ba96-4cb0-91c8-973621ec6daf	ONT_GM12878_R1	hg38_SIRV	chr17	81510326	81509966	-	1	261	47913	541854	ENSG00000184009.11	ENCODEHT000541854	ACTG1	ENCODEHT000541854	Known	Genomic	None	0.25	None	None	None	None
m54284U_191111_172039/2753294/ccs	PB_GM12878_R2	hg38_SIRV	chr11	123062137	123057493	-	9	2261	33517	116438	ENSG00000109971.13	ENST00000534624.5	HSPA8	HSPA8-224	Known	Known	None	0.25	None	None	None	None
6e3b2e85-9029-4ee8-8437-de1239c33a6e	ONT_GM12878_R1	hg38_SIRV	chr6	26056455	26055723	-	1	733	18183	64795	ENSG00000187837.3	ENST00000343677.3	HIST1H1C	HIST1H1C-201	Known	Known	None	0.25	None	None	None	None
916f15d3-3865-48e1-9a02-f09a6110f86f	ONT_GM12878_R1	hg38_SIRV	chr8	143817229	143816383	-	2	673	25888	552479	ENSG00000179950.13	ENCODEHT000552479	PUF60	ENCODEHT000552479	Known	ISM	Suffix	0.10000000149011612	None	None	None	None
3493ffad-058d-4418-b33c-7be4b2077aea	ONT_GM12878_R1	hg38_SIRV	chr6	26056455	26055723	-	1	733	18183	64795	ENSG00000187837.3	ENST00000343677.3	HIST1H1C	HIST1H1C-201	Known	Known	None	0.25	None	None	None	None
57574dbb-63db-4408-95ae-2072b3442b22	ONT_GM12878_R1	hg38_SIRV	chr19	49496442	49499678	+	5	535	51461	184922	ENSG00000142534.6	ENST00000270625.6	RPS11	RPS11-201	Known	Known	None	0.20000000298023224	None	None	None	None
e0608f1f-343f-4747-8768-d5acada12507	ONT_GM12878_R1	hg38_SIRV	chr6	26056139	26055723	-	1	417	18183	64795	ENSG00000187837.3	ENST00000343677.3	HIST1H1C	HIST1H1C-201	Known	Known	None	0.25	None	None	None	None
m54284U_191111_172039/68945074/ccs	PB_GM12878_R2	hg38_SIRV	chr2	197499840	197489064	-	9	1216	8454	551753	ENSG00000144381.16	ENCODEHT000551753	HSPD1	ENCODEHT000551753	Known	ISM	Prefix	0.6000000238418579	None	None	None	None
m54284U_191110_105540/85065938/ccs	PB_GM12878_R1	hg38_SIRV	chr1	111229823	111243438	+	10	1386	2567	9399	ENSG00000064886.13	ENST00000466741.5	CHI3L2	CHI3L2-204	Known	Known	None	0.25	None	None	None	None
9d30649b-c1f5-4cb4-b0c7-9bc401fb4a3e	ONT_GM12878_R1	hg38_SIRV	chr6	26056453	26055723	-	1	731	18183	64795	ENSG00000187837.3	ENST00000343677.3	HIST1H1C	HIST1H1C-201	Known	Known	None	0.25	None	None	None	None
d0c5c837-852c-4b75-bb5e-a3f5cc5c6a68	ONT_GM12878_R1	hg38_SIRV	chr8	143824446	143816380	-	11	1797	25888	552484	ENSG00000179950.13	ENCODEHT000552484	PUF60	ENCODEHT000552484	Known	ISM	Suffix	0.10000000149011612	None	None	None	None
m54284U_191111_172039/2753449/ccs	PB_GM12878_R2	hg38_SIRV	chr11	123062136	123057493	-	9	2260	33517	116438	ENSG00000109971.13	ENST00000534624.5	HSPA8	HSPA8-224	Known	Known	None	0.25	None	None	None	None
00411710-40bf-4a9d-9657-5848caebc067	ONT_GM12878_R1	hg38_SIRV	chr6	26056449	26055723	-	1	727	18183	64795	ENSG00000187837.3	ENST00000343677.3	HIST1H1C	HIST1H1C-201	Known	Known	None	0.25	None	None	None	None
6511340c-05d7-43d3-ab7b-bc008e9ba457	ONT_GM12878_R1	hg38_SIRV	chr17	81511580	81509976	-	3	1433	47913	170239	ENSG00000184009.11	ENST00000574671.5	ACTG1	ACTG1-207	Known	Known	None	0.25	None	None	None	None
c04d52e4-decc-4890-9226-9ed18427be8c	ONT_GM12878_R1	hg38_SIRV	chr6	26056458	26055723	-	1	736	18183	64795	ENSG00000187837.3	ENST00000343677.3	HIST1H1C	HIST1H1C-201	Known	Known	None	0.25	None	None	None	None
m54284U_191111_172039/90244561/ccs	PB_GM12878_R2	hg38_SIRV	chr3	197950193	197956609	+	5	1230	12361	45894	ENSG00000182899.16	ENST00000464167.6	RPL35A	RPL35A-206	Known	Known	None	0.10000000149011612	None	None	None	None
78258eec-2fd9-4ecd-87b5-ea7cd74e96e9	ONT_GM12878_R1	hg38_SIRV	chr19	49496442	49499646	+	5	503	51461	184922	ENSG00000142534.6	ENST00000270625.6	RPS11	RPS11-201	Known	Known	None	0.25	None	None	None	None
a999b005-818e-4e64-a393-6ad3ac425969	ONT_GM12878_R1	hg38_SIRV	chr6	26056455	26055723	-	1	733	18183	64795	ENSG00000187837.3	ENST00000343677.3	HIST1H1C	HIST1H1C-201	Known	Known	None	0.25	None	None	None	None
cc6e6a53-77e8-4159-9891-3baed669d552	ONT_GM12878_R1	hg38_SIRV	chr8	143829304	143816379	-	11	1771	25888	90228	ENSG00000179950.13	ENST00000349157.10	PUF60	PUF60-202	Known	Known	None	0.10000000149011612	None	None	None	None
94298da8-f6c0-4723-b1a0-ace720d202fc	ONT_GM12878_R2	hg38_SIRV	chr6	26056454	26055723	-	1	732	18183	64795	ENSG00000187837.3	ENST00000343677.3	HIST1H1C	HIST1H1C-201	Known	Known	None	0.25	None	None	None	None
eac265ab-0023-4a7a-9b8f-11c1ec72a93b	ONT_GM12878_R1	hg38_SIRV	chr8	143818462	143816379	-	7	1395	25888	552538	ENSG00000179950.13	ENCODEHT000552538	PUF60	ENCODEHT000552538	Known	NNC	None	0.10000000149011612	None	None	None	None
m54284U_191110_105540/85592877/ccs	PB_GM12878_R1	hg38_SIRV	chr1	111229823	111243435	+	10	1383	2567	9399	ENSG00000064886.13	ENST00000466741.5	CHI3L2	CHI3L2-204	Known	Known	None	0.30000001192092896	None	None	None	None
bf6707d9-f2cc-4799-b544-e783888ac302	ONT_GM12878_R2	hg38_SIRV	chr6	26056025	26055723	-	1	303	18183	64795	ENSG00000187837.3	ENST00000343677.3	HIST1H1C	HIST1H1C-201	Known	Known	None	0.25	None	None	None	None
m54284U_191111_172039/2820359/ccs	PB_GM12878_R2	hg38_SIRV	chr11	123062136	123057493	-	9	2260	33517	116438	ENSG00000109971.13	ENST00000534624.5	HSPA8	HSPA8-224	Known	Known	None	0.25	None	None	None	None
m54284U_191111_172039/71371256/ccs	PB_GM12878_R2	hg38_SIRV	chr2	197499840	197489064	-	9	1216	8454	551753	ENSG00000144381.16	ENCODEHT000551753	HSPD1	ENCODEHT000551753	Known	ISM	Prefix	0.6000000238418579	None	None	None	None
a0f11682-c680-4afb-a87c-2c7e8f08fbb7	ONT_GM12878_R2	hg38_SIRV	chr6	26056026	26055723	-	1	304	18183	64795	ENSG00000187837.3	ENST00000343677.3	HIST1H1C	HIST1H1C-201	Known	Known	None	0.25	None	None	None	None
bc5bc31d-0499-4d8e-b3df-f3d8512d2f92	ONT_GM12878_R1	hg38_SIRV	chr17	81512770	81509976	-	6	1891	47913	170234	ENSG00000184009.11	ENST00000573283.7	ACTG1	ACTG1-206	Known	Known	None	0.25	None	None	None	None
4ace9193-69f5-43dd-8065-c9fb4e665a1c	ONT_GM12878_R2	hg38_SIRV	chr6	26056453	26055723	-	1	731	18183	64795	ENSG00000187837.3	ENST00000343677.3	HIST1H1C	HIST1H1C-201	Known	Known	None	0.25	None	None	None	None
731d70d6-87c8-4168-a0e8-7180383df9fd	ONT_GM12878_R2	hg38_SIRV	chr6	26056449	26055723	-	1	727	18183	64795	ENSG00000187837.3	ENST00000343677.3	HIST1H1C	HIST1H1C-201	Known	Known	None	0.25	None	None	None	None
2cd7bab1-70f2-461e-a398-e61f9c206d78	ONT_GM12878_R1	hg38_SIRV	chr8	143829323	143816379	-	11	1790	25888	90228	ENSG00000179950.13	ENST00000349157.10	PUF60	PUF60-202	Known	Known	None	0.10000000149011612	None	None	None	None
8dfc810e-4dc4-414d-b380-1812f9ddc020	ONT_GM12878_R1	hg38_SIRV	chr19	49496442	49499688	+	5	545	51461	184922	ENSG00000142534.6	ENST00000270625.6	RPS11	RPS11-201	Known	Known	None	0.20000000298023224	None	None	None	None
b3127272-b92b-430e-b37b-2c95c0e34176	ONT_GM12878_R2	hg38_SIRV	chr6	26056453	26055723	-	1	731	18183	64795	ENSG00000187837.3	ENST00000343677.3	HIST1H1C	HIST1H1C-201	Known	Known	None	0.25	None	None	None	None
m54284U_191111_172039/90506485/ccs	PB_GM12878_R2	hg38_SIRV	chr3	197950193	197955848	+	5	469	12361	45894	ENSG00000182899.16	ENST00000464167.6	RPL35A	RPL35A-206	Known	Known	None	0.30000001192092896	None	None	None	None
f1361937-ffe5-4bc5-96f9-fd74b55996a1	ONT_GM12878_R2	hg38_SIRV	chr6	26056459	26055723	-	1	737	18183	64795	ENSG00000187837.3	ENST00000343677.3	HIST1H1C	HIST1H1C-201	Known	Known	None	0.25	None	None	None	None
m54284U_191111_172039/85852797/ccs	PB_GM12878_R2	hg38_SIRV	chr1	111229823	111243411	+	10	1359	2567	9399	ENSG00000064886.13	ENST00000466741.5	CHI3L2	CHI3L2-204	Known	Known	None	0.550000011920929	None	None	None	None
16a933a7-ce93-4591-b47f-1980d2280bb7	ONT_GM12878_R2	hg38_SIRV	chr6	26056455	26055723	-	1	733	18183	64795	ENSG00000187837.3	ENST00000343677.3	HIST1H1C	HIST1H1C-201	Known	Known	None	0.25	None	None	None	None
m54284U_191111_172039/2884586/ccs	PB_GM12878_R2	hg38_SIRV	chr11	123062138	123057493	-	9	2262	33517	116438	ENSG00000109971.13	ENST00000534624.5	HSPA8	HSPA8-224	Known	Known	None	0.25	None	None	None	None
1c8ede9c-ebc9-4b55-a400-166d2ca88383	ONT_GM12878_R2	hg38_SIRV	chr6	26056456	26055723	-	1	734	18183	64795	ENSG00000187837.3	ENST00000343677.3	HIST1H1C	HIST1H1C-201	Known	Known	None	0.25	None	None	None	None
150c8d47-7f72-4037-9c4c-aea95a685078	ONT_GM12878_R1	hg38_SIRV	chr8	143829307	143816379	-	11	1768	25888	90228	ENSG00000179950.13	ENST00000349157.10	PUF60	PUF60-202	Known	Known	None	0.10000000149011612	None	None	None	None
123cb583-45ed-4723-a679-4e423eb2fd36	ONT_GM12878_R2	hg38_SIRV	chr6	26056460	26055723	-	1	751	18183	64795	ENSG00000187837.3	ENST00000343677.3	HIST1H1C	HIST1H1C-201	Known	Known	None	0.25	None	None	None	None
819fde1c-f231-43b4-bd81-a9e0d09a6a14	ONT_GM12878_R1	hg38_SIRV	chr17	81512781	81509976	-	6	1889	47913	170234	ENSG00000184009.11	ENST00000573283.7	ACTG1	ACTG1-206	Known	Known	None	0.25	None	None	None	None
m54284U_191111_172039/71502589/ccs	PB_GM12878_R2	hg38_SIRV	chr2	197499848	197489064	-	9	1224	8454	551753	ENSG00000144381.16	ENCODEHT000551753	HSPD1	ENCODEHT000551753	Known	ISM	Prefix	0.6000000238418579	None	None	None	None
99e0a971-0509-4748-91e9-17057da4e468	ONT_GM12878_R2	hg38_SIRV	chr6	26056416	26055723	-	1	694	18183	64795	ENSG00000187837.3	ENST00000343677.3	HIST1H1C	HIST1H1C-201	Known	Known	None	0.25	None	None	None	None
8f7eccb3-8510-413c-b88e-04f482d5c58e	ONT_GM12878_R1	hg38_SIRV	chr19	49496442	49499678	+	5	535	51461	184922	ENSG00000142534.6	ENST00000270625.6	RPS11	RPS11-201	Known	Known	None	0.20000000298023224	None	None	None	None
f24bd2e1-ddff-4c68-9f11-a9f674660eed	ONT_GM12878_R2	hg38_SIRV	chr6	26056460	26055723	-	1	738	18183	64795	ENSG00000187837.3	ENST00000343677.3	HIST1H1C	HIST1H1C-201	Known	Known	None	0.25	None	None	None	None
d8d6aad3-29b4-4215-84b0-961d9442ed26	ONT_GM12878_R2	hg38_SIRV	chr6	26056164	26055723	-	1	442	18183	64795	ENSG00000187837.3	ENST00000343677.3	HIST1H1C	HIST1H1C-201	Known	Known	None	0.25	None	None	None	None
4513c8d3-490d-4316-9120-6765784d39bf	ONT_GM12878_R1	hg38_SIRV	chr8	143829332	143816379	-	12	1850	25888	90224	ENSG00000179950.13	ENST00000526683.5	PUF60	PUF60-208	Known	Known	None	0.10000000149011612	None	None	None	None
m54284U_191110_105540/49679113/ccs	PB_GM12878_R1	hg38_SIRV	chr1	111229825	111243430	+	10	1376	2567	9399	ENSG00000064886.13	ENST00000466741.5	CHI3L2	CHI3L2-204	Known	Known	None	0.20000000298023224	None	None	None	None
36a34f81-0feb-438d-b903-2dfc2ececfaa	ONT_GM12878_R2	hg38_SIRV	chr6	26056455	26055723	-	1	733	18183	64795	ENSG00000187837.3	ENST00000343677.3	HIST1H1C	HIST1H1C-201	Known	Known	None	0.25	None	None	None	None
m54284U_191111_172039/2949232/ccs	PB_GM12878_R2	hg38_SIRV	chr11	123062136	123057493	-	9	2260	33517	116438	ENSG00000109971.13	ENST00000534624.5	HSPA8	HSPA8-224	Known	Known	None	0.25	None	None	None	None
m54284U_191111_172039/90834028/ccs	PB_GM12878_R2	hg38_SIRV	chr3	197950193	197955809	+	5	430	12361	45894	ENSG00000182899.16	ENST00000464167.6	RPL35A	RPL35A-206	Known	Known	None	0.20000000298023224	None	None	None	None
d322d460-66e3-4acd-b81f-7b8f84b5905b	ONT_GM12878_R2	hg38_SIRV	chr6	26056455	26055723	-	1	733	18183	64795	ENSG00000187837.3	ENST00000343677.3	HIST1H1C	HIST1H1C-201	Known	Known	None	0.25	None	None	None	None
a98d5a57-d795-4abc-b137-ec22f64966c9	ONT_GM12878_R2	hg38_SIRV	chr6	26056452	26055723	-	1	730	18183	64795	ENSG00000187837.3	ENST00000343677.3	HIST1H1C	HIST1H1C-201	Known	Known	None	0.25	None	None	None	None
m54284U_191110_105540/23724043/ccs	PB_GM12878_R1	hg38_SIRV	chr6	26056473	26055724	-	1	730	18183	64795	ENSG00000187837.3	ENST00000343677.3	HIST1H1C	HIST1H1C-201	Known	Known	None	0.25	None	None	None	None
68240501-6237-47c8-a90d-2820fa3496b4	ONT_GM12878_R1	hg38_SIRV	chr17	81512787	81509976	-	6	1889	47913	170234	ENSG00000184009.11	ENST00000573283.7	ACTG1	ACTG1-206	Known	Known	None	0.25	None	None	None	None
m54284U_191110_105540/54527644/ccs	PB_GM12878_R1	hg38_SIRV	chr6	26056474	26055724	-	1	751	18183	64795	ENSG00000187837.3	ENST00000343677.3	HIST1H1C	HIST1H1C-201	Known	Known	None	0.25	None	None	None	None
d8f65c05-b697-48d2-ad2f-e4b3a953d85b	ONT_GM12878_R1	hg38_SIRV	chr19	49496442	49499690	+	5	547	51461	184922	ENSG00000142534.6	ENST00000270625.6	RPS11	RPS11-201	Known	Known	None	0.15000000596046448	None	None	None	None
34e6fbe5-cff6-4230-91a2-e8936b04a275	ONT_GM12878_R1	hg38_SIRV	chr8	143817173	143816383	-	2	615	25888	552479	ENSG00000179950.13	ENCODEHT000552479	PUF60	ENCODEHT000552479	Known	ISM	Suffix	0.10000000149011612	None	None	None	None
m54284U_191111_172039/73337413/ccs	PB_GM12878_R2	hg38_SIRV	chr2	197499857	197489064	-	9	1233	8454	551753	ENSG00000144381.16	ENCODEHT000551753	HSPD1	ENCODEHT000551753	Known	ISM	Prefix	0.6000000238418579	None	None	None	None
m54284U_191110_105540/109641967/ccs	PB_GM12878_R1	hg38_SIRV	chr6	26056466	26055724	-	1	743	18183	64795	ENSG00000187837.3	ENST00000343677.3	HIST1H1C	HIST1H1C-201	Known	Known	None	0.25	None	None	None	None
m54284U_191110_105540/159976087/ccs	PB_GM12878_R1	hg38_SIRV	chr6	26056470	26055724	-	1	747	18183	64795	ENSG00000187837.3	ENST00000343677.3	HIST1H1C	HIST1H1C-201	Known	Known	None	0.25	None	None	None	None
m54284U_191111_172039/12847019/ccs	PB_GM12878_R2	hg38_SIRV	chr1	111229825	111243435	+	10	1381	2567	9399	ENSG00000064886.13	ENST00000466741.5	CHI3L2	CHI3L2-204	Known	Known	None	0.30000001192092896	None	None	None	None
m54284U_191111_172039/3016966/ccs	PB_GM12878_R2	hg38_SIRV	chr11	123062136	123057493	-	9	2260	33517	116438	ENSG00000109971.13	ENST00000534624.5	HSPA8	HSPA8-224	Known	Known	None	0.25	None	None	None	None
c9f1da40-71dc-4d86-95b5-1dfeb0d0b3b6	ONT_GM12878_R2	hg38_SIRV	chr6	26056459	26055724	-	1	736	18183	64795	ENSG00000187837.3	ENST00000343677.3	HIST1H1C	HIST1H1C-201	Known	Known	None	0.25	None	None	None	None
m54284U_191110_105540/109249770/ccs	PB_GM12878_R1	hg38_SIRV	chr6	26056470	26055725	-	1	746	18183	64795	ENSG00000187837.3	ENST00000343677.3	HIST1H1C	HIST1H1C-201	Known	Known	None	0.25	None	None	None	None
m54284U_191110_105540/128909987/ccs	PB_GM12878_R1	hg38_SIRV	chr6	26056461	26055725	-	1	737	18183	64795	ENSG00000187837.3	ENST00000343677.3	HIST1H1C	HIST1H1C-201	Known	Known	None	0.25	None	None	None	None
m54284U_191111_172039/92733696/ccs	PB_GM12878_R2	hg38_SIRV	chr3	197950193	197955848	+	5	469	12361	45894	ENSG00000182899.16	ENST00000464167.6	RPL35A	RPL35A-206	Known	Known	None	0.30000001192092896	None	None	None	None
b5d1efa2-1f81-436d-ac95-50246d3ce7df	ONT_GM12878_R1	hg38_SIRV	chr8	143817578	143816380	-	3	816	25888	552489	ENSG00000179950.13	ENCODEHT000552489	PUF60	ENCODEHT000552489	Known	ISM	Suffix	0.10000000149011612	None	None	None	None
m54284U_191110_105540/143000506/ccs	PB_GM12878_R1	hg38_SIRV	chr6	26056470	26055725	-	1	739	18183	64795	ENSG00000187837.3	ENST00000343677.3	HIST1H1C	HIST1H1C-201	Known	Known	None	0.25	None	None	None	None
3b07c3b8-7dd2-4b16-a12c-c35042b6f703	ONT_GM12878_R1	hg38_SIRV	chr19	49496442	49499678	+	5	535	51461	184922	ENSG00000142534.6	ENST00000270625.6	RPS11	RPS11-201	Known	Known	None	0.20000000298023224	None	None	None	None
b9c7fc3c-3470-4b9b-b01d-65a811c71367	ONT_GM12878_R1	hg38_SIRV	chr17	81511474	81509976	-	3	1327	47913	170239	ENSG00000184009.11	ENST00000574671.5	ACTG1	ACTG1-207	Known	Known	None	0.25	None	None	None	None
m54284U_191111_172039/21103855/ccs	PB_GM12878_R2	hg38_SIRV	chr6	26056473	26055725	-	1	749	18183	64795	ENSG00000187837.3	ENST00000343677.3	HIST1H1C	HIST1H1C-201	Known	Known	None	0.25	None	None	None	None
m54284U_191111_172039/35981685/ccs	PB_GM12878_R2	hg38_SIRV	chr6	26056470	26055725	-	1	729	18183	64795	ENSG00000187837.3	ENST00000343677.3	HIST1H1C	HIST1H1C-201	Known	Known	None	0.25	None	None	None	None
m54284U_191111_172039/73597677/ccs	PB_GM12878_R2	hg38_SIRV	chr2	197499830	197489064	-	9	1206	8454	551753	ENSG00000144381.16	ENCODEHT000551753	HSPD1	ENCODEHT000551753	Known	ISM	Prefix	0.6000000238418579	None	None	None	None
m54284U_191111_172039/3147336/ccs	PB_GM12878_R2	hg38_SIRV	chr11	123062136	123057493	-	9	2260	33517	116438	ENSG00000109971.13	ENST00000534624.5	HSPA8	HSPA8-224	Known	Known	None	0.25	None	None	None	None
m54284U_191111_172039/33620582/ccs	PB_GM12878_R2	hg38_SIRV	chr1	111229825	111243433	+	10	1379	2567	9399	ENSG00000064886.13	ENST00000466741.5	CHI3L2	CHI3L2-204	Known	Known	None	0.25	None	None	None	None
2872bc43-adbf-4f11-8af0-ce450dcd9cb7	ONT_GM12878_R1	hg38_SIRV	chr17	81510813	81509966	-	1	735	47913	541854	ENSG00000184009.11	ENCODEHT000541854	ACTG1	ENCODEHT000541854	Known	Genomic	None	0.25	None	None	None	None
99570527-f29b-4f5c-bc69-e1bdc8cd8de4	ONT_GM12878_R1	hg38_SIRV	chr8	143829320	143816379	-	11	1787	25888	90228	ENSG00000179950.13	ENST00000349157.10	PUF60	PUF60-202	Known	Known	None	0.10000000149011612	None	None	None	None
m54284U_191111_172039/66651361/ccs	PB_GM12878_R2	hg38_SIRV	chr6	26056426	26055725	-	1	702	18183	64795	ENSG00000187837.3	ENST00000343677.3	HIST1H1C	HIST1H1C-201	Known	Known	None	0.25	None	None	None	None
m54284U_191111_172039/155126532/ccs	PB_GM12878_R2	hg38_SIRV	chr6	26056470	26055725	-	1	746	18183	64795	ENSG00000187837.3	ENST00000343677.3	HIST1H1C	HIST1H1C-201	Known	Known	None	0.25	None	None	None	None
m54284U_191111_172039/169740420/ccs	PB_GM12878_R2	hg38_SIRV	chr6	26056472	26055725	-	1	748	18183	64795	ENSG00000187837.3	ENST00000343677.3	HIST1H1C	HIST1H1C-201	Known	Known	None	0.25	None	None	None	None
38818a86-32b8-4e52-85ce-cb9b1d8806c8	ONT_GM12878_R1	hg38_SIRV	chr19	49496442	49499688	+	5	537	51461	184922	ENSG00000142534.6	ENST00000270625.6	RPS11	RPS11-201	Known	Known	None	0.20000000298023224	None	None	None	None
m54284U_191111_172039/92734349/ccs	PB_GM12878_R2	hg38_SIRV	chr3	197950193	197955816	+	4	2039	12361	45895	ENSG00000182899.16	ENST00000485439.5	RPL35A	RPL35A-208	Known	Known	None	0.44999998807907104	None	None	None	None
311c68f2-26e5-4a15-bf04-bb2c2f015a6e	ONT_GM12878_R1	hg38_SIRV	chr8	143817771	143816380	-	4	995	25888	552485	ENSG00000179950.13	ENCODEHT000552485	PUF60	ENCODEHT000552485	Known	ISM	Suffix	0.10000000149011612	None	None	None	None
0b60d88d-a35a-4d1b-8be7-c3a7bb726f17	ONT_GM12878_R1	hg38_SIRV	chr6	26056458	26055725	-	1	734	18183	64795	ENSG00000187837.3	ENST00000343677.3	HIST1H1C	HIST1H1C-201	Known	Known	None	0.25	None	None	None	None
06fa80da-aee7-4540-a838-4411e235c7ea	ONT_GM12878_R1	hg38_SIRV	chr8	143824375	143816379	-	9	1699	25888	552539	ENSG00000179950.13	ENCODEHT000552539	PUF60	ENCODEHT000552539	Known	NNC	None	0.10000000149011612	None	None	None	None
m54284U_191110_105540/65864816/ccs	PB_GM12878_R1	hg38_SIRV	chr6	26056470	26055726	-	1	745	18183	64795	ENSG00000187837.3	ENST00000343677.3	HIST1H1C	HIST1H1C-201	Known	Known	None	0.30000001192092896	None	None	None	None
m54284U_191111_172039/84216300/ccs	PB_GM12878_R2	hg38_SIRV	chr1	111229825	111243437	+	10	1383	2567	9399	ENSG00000064886.13	ENST00000466741.5	CHI3L2	CHI3L2-204	Known	Known	None	0.25	None	None	None	None
m54284U_191111_172039/3213631/ccs	PB_GM12878_R2	hg38_SIRV	chr11	123062136	123057493	-	9	2260	33517	116438	ENSG00000109971.13	ENST00000534624.5	HSPA8	HSPA8-224	Known	Known	None	0.25	None	None	None	None
m54284U_191111_172039/73664086/ccs	PB_GM12878_R2	hg38_SIRV	chr2	197499882	197489064	-	9	1258	8454	551753	ENSG00000144381.16	ENCODEHT000551753	HSPD1	ENCODEHT000551753	Known	ISM	Prefix	0.6000000238418579	None	None	None	None
66dfa735-56bf-4952-b93d-8725d5e14669	ONT_GM12878_R1	hg38_SIRV	chr17	81512361	81509976	-	5	1843	47913	170237	ENSG00000184009.11	ENST00000575842.5	ACTG1	ACTG1-210	Known	Known	None	0.25	None	None	None	None
m54284U_191110_105540/67569623/ccs	PB_GM12878_R1	hg38_SIRV	chr6	26056474	26055726	-	1	734	18183	64795	ENSG00000187837.3	ENST00000343677.3	HIST1H1C	HIST1H1C-201	Known	Known	None	0.30000001192092896	None	None	None	None
m54284U_191110_105540/161547605/ccs	PB_GM12878_R1	hg38_SIRV	chr6	26056470	26055726	-	1	745	18183	64795	ENSG00000187837.3	ENST00000343677.3	HIST1H1C	HIST1H1C-201	Known	Known	None	0.30000001192092896	None	None	None	None
m54284U_191111_172039/59574493/ccs	PB_GM12878_R2	hg38_SIRV	chr6	26056466	26055726	-	1	741	18183	64795	ENSG00000187837.3	ENST00000343677.3	HIST1H1C	HIST1H1C-201	Known	Known	None	0.30000001192092896	None	None	None	None
14dc1fdd-2eee-4d4e-8886-c46680bf5c35	ONT_GM12878_R1	hg38_SIRV	chr8	143817771	143816380	-	4	995	25888	552485	ENSG00000179950.13	ENCODEHT000552485	PUF60	ENCODEHT000552485	Known	ISM	Suffix	0.10000000149011612	None	None	None	None
126f8f42-d352-4039-882b-474d7809376d	ONT_GM12878_R1	hg38_SIRV	chr19	49496442	49499672	+	5	529	51461	184922	ENSG00000142534.6	ENST00000270625.6	RPS11	RPS11-201	Known	Known	None	0.15000000596046448	None	None	None	None
m54284U_191111_172039/92735165/ccs	PB_GM12878_R2	hg38_SIRV	chr6	26056461	26055726	-	1	736	18183	64795	ENSG00000187837.3	ENST00000343677.3	HIST1H1C	HIST1H1C-201	Known	Known	None	0.30000001192092896	None	None	None	None
bffd31c6-9576-4898-b57d-54b4a9ac1ec1	ONT_GM12878_R1	hg38_SIRV	chr8	143816856	143816380	-	1	350	25888	552486	ENSG00000179950.13	ENCODEHT000552486	PUF60	ENCODEHT000552486	Known	ISM	None	0.10000000149011612	None	None	None	None
m54284U_191111_172039/114689482/ccs	PB_GM12878_R2	hg38_SIRV	chr6	26056473	26055726	-	1	748	18183	64795	ENSG00000187837.3	ENST00000343677.3	HIST1H1C	HIST1H1C-201	Known	Known	None	0.30000001192092896	None	None	None	None
m54284U_191111_172039/92865496/ccs	PB_GM12878_R2	hg38_SIRV	chr3	197950193	197955816	+	5	437	12361	45894	ENSG00000182899.16	ENST00000464167.6	RPL35A	RPL35A-206	Known	Known	None	0.44999998807907104	None	None	None	None
m54284U_191111_172039/88999520/ccs	PB_GM12878_R2	hg38_SIRV	chr1	111229825	111243435	+	10	1381	2567	9399	ENSG00000064886.13	ENST00000466741.5	CHI3L2	CHI3L2-204	Known	Known	None	0.30000001192092896	None	None	None	None
m54284U_191111_172039/141625254/ccs	PB_GM12878_R2	hg38_SIRV	chr6	26056473	26055726	-	1	748	18183	64795	ENSG00000187837.3	ENST00000343677.3	HIST1H1C	HIST1H1C-201	Known	Known	None	0.30000001192092896	None	None	None	None
m54284U_191111_172039/3277428/ccs	PB_GM12878_R2	hg38_SIRV	chr11	123062136	123057493	-	9	2260	33517	116438	ENSG00000109971.13	ENST00000534624.5	HSPA8	HSPA8-224	Known	Known	None	0.25	None	None	None	None
m54284U_191111_172039/75105431/ccs	PB_GM12878_R2	hg38_SIRV	chr2	197499840	197489064	-	9	1216	8454	551753	ENSG00000144381.16	ENCODEHT000551753	HSPD1	ENCODEHT000551753	Known	ISM	Prefix	0.6000000238418579	None	None	None	None
be2be48d-0988-4318-ad1f-31aecdde99ee	ONT_GM12878_R1	hg38_SIRV	chr17	81511073	81509977	-	2	850	47913	541881	ENSG00000184009.11	ENCODEHT000541881	ACTG1	ENCODEHT000541881	Known	ISM	Suffix	0.25	None	None	None	None
36cb2ab3-0b88-4ebe-a775-166fba93200d	ONT_GM12878_R1	hg38_SIRV	chr6	26056441	26055726	-	1	716	18183	64795	ENSG00000187837.3	ENST00000343677.3	HIST1H1C	HIST1H1C-201	Known	Known	None	0.30000001192092896	None	None	None	None
0321e064-3dfd-48e4-a750-2792fd113a4c	ONT_GM12878_R1	hg38_SIRV	chr17	81510547	81509966	-	1	482	47913	541854	ENSG00000184009.11	ENCODEHT000541854	ACTG1	ENCODEHT000541854	Known	Genomic	None	0.25	None	None	None	None
de501ef8-03c4-45e8-9fa3-6fef3e4a7180	ONT_GM12878_R2	hg38_SIRV	chr6	26056435	26055726	-	1	710	18183	64795	ENSG00000187837.3	ENST00000343677.3	HIST1H1C	HIST1H1C-201	Known	Known	None	0.30000001192092896	None	None	None	None
71cca285-0376-4ba6-8a0b-208256b1692a	ONT_GM12878_R1	hg38_SIRV	chr8	143818419	143816383	-	5	1157	25888	552478	ENSG00000179950.13	ENCODEHT000552478	PUF60	ENCODEHT000552478	Known	ISM	Suffix	0.10000000149011612	None	None	None	None
69463025-44d5-4629-aae2-53471ab52633	ONT_GM12878_R1	hg38_SIRV	chr19	49496442	49499666	+	5	523	51461	184922	ENSG00000142534.6	ENST00000270625.6	RPS11	RPS11-201	Known	Known	None	0.30000001192092896	None	None	None	None
d13aae8e-15fa-417b-a7c8-3f52101a8a62	ONT_GM12878_R1	hg38_SIRV	chr6	26056457	26055727	-	1	738	18183	64795	ENSG00000187837.3	ENST00000343677.3	HIST1H1C	HIST1H1C-201	Known	Known	None	0.30000001192092896	None	None	None	None
31e6551e-200e-47fa-a52c-907431c9bc0a	ONT_GM12878_R1	hg38_SIRV	chr17	81510914	81509966	-	1	849	47913	541854	ENSG00000184009.11	ENCODEHT000541854	ACTG1	ENCODEHT000541854	Known	Genomic	None	0.25	None	None	None	None
f280f7aa-8044-4b39-b286-2ae0fcb69c29	ONT_GM12878_R2	hg38_SIRV	chr6	26056429	26055728	-	1	702	18183	64795	ENSG00000187837.3	ENST00000343677.3	HIST1H1C	HIST1H1C-201	Known	Known	None	0.3499999940395355	None	None	None	None
m54284U_191111_172039/103613849/ccs	PB_GM12878_R2	hg38_SIRV	chr1	111229825	111243437	+	10	1383	2567	9399	ENSG00000064886.13	ENST00000466741.5	CHI3L2	CHI3L2-204	Known	Known	None	0.25	None	None	None	None
0ddf3c32-96bf-445d-a7ea-1c816da09fd9	ONT_GM12878_R1	hg38_SIRV	chr17	81510538	81509966	-	1	466	47913	541854	ENSG00000184009.11	ENCODEHT000541854	ACTG1	ENCODEHT000541854	Known	Genomic	None	0.25	None	None	None	None
m54284U_191111_172039/93192391/ccs	PB_GM12878_R2	hg38_SIRV	chr3	197950193	197955846	+	5	467	12361	45894	ENSG00000182899.16	ENST00000464167.6	RPL35A	RPL35A-206	Known	Known	None	0.30000001192092896	None	None	None	None
m54284U_191110_105540/59245111/ccs	PB_GM12878_R1	hg38_SIRV	chr6	26056474	26055729	-	1	746	18183	64795	ENSG00000187837.3	ENST00000343677.3	HIST1H1C	HIST1H1C-201	Known	Known	None	0.4000000059604645	None	None	None	None
m54284U_191111_172039/3277839/ccs	PB_GM12878_R2	hg38_SIRV	chr11	123062133	123057493	-	9	2257	33517	116438	ENSG00000109971.13	ENST00000534624.5	HSPA8	HSPA8-224	Known	Known	None	0.25	None	None	None	None
m54284U_191111_172039/75302555/ccs	PB_GM12878_R2	hg38_SIRV	chr2	197499830	197489064	-	9	1206	8454	551753	ENSG00000144381.16	ENCODEHT000551753	HSPD1	ENCODEHT000551753	Known	ISM	Prefix	0.6000000238418579	None	None	None	None
415cbbb3-bfb3-4b91-8a54-7e4f72429ef1	ONT_GM12878_R1	hg38_SIRV	chr8	143817229	143816383	-	2	679	25888	552479	ENSG00000179950.13	ENCODEHT000552479	PUF60	ENCODEHT000552479	Known	ISM	Suffix	0.10000000149011612	None	None	None	None
m54284U_191110_105540/95748726/ccs	PB_GM12878_R1	hg38_SIRV	chr6	26056473	26055729	-	1	745	18183	64795	ENSG00000187837.3	ENST00000343677.3	HIST1H1C	HIST1H1C-201	Known	Known	None	0.4000000059604645	None	None	None	None
m54284U_191111_172039/88605450/ccs	PB_GM12878_R2	hg38_SIRV	chr6	26056470	26055729	-	1	742	18183	64795	ENSG00000187837.3	ENST00000343677.3	HIST1H1C	HIST1H1C-201	Known	Known	None	0.4000000059604645	None	None	None	None
c9454527-bec7-474b-aa07-a827e0c75ad8	ONT_GM12878_R1	hg38_SIRV	chr19	49496442	49499652	+	5	509	51461	184922	ENSG00000142534.6	ENST00000270625.6	RPS11	RPS11-201	Known	Known	None	0.44999998807907104	None	None	None	None
935b8b5d-400f-4032-bdae-ce5890b359d4	ONT_GM12878_R1	hg38_SIRV	chr6	26056452	26055729	-	1	724	18183	64795	ENSG00000187837.3	ENST00000343677.3	HIST1H1C	HIST1H1C-201	Known	Known	None	0.4000000059604645	None	None	None	None
403e2304-f0c7-4af3-9ddc-0f44d1871b06	ONT_GM12878_R1	hg38_SIRV	chr8	143829312	143816379	-	11	1779	25888	90228	ENSG00000179950.13	ENST00000349157.10	PUF60	PUF60-202	Known	Known	None	0.10000000149011612	None	None	None	None
600debe1-7513-4456-96ff-77c15a227aa2	ONT_GM12878_R1	hg38_SIRV	chr6	26056460	26055729	-	1	740	18183	64795	ENSG00000187837.3	ENST00000343677.3	HIST1H1C	HIST1H1C-201	Known	Known	None	0.4000000059604645	None	None	None	None
11baab4d-653f-4461-bd49-ff962244c1d4	ONT_GM12878_R1	hg38_SIRV	chr17	81512780	81509976	-	6	1880	47913	170234	ENSG00000184009.11	ENST00000573283.7	ACTG1	ACTG1-206	Known	Known	None	0.25	None	None	None	None
m54284U_191111_172039/111675604/ccs	PB_GM12878_R2	hg38_SIRV	chr1	111229825	111243438	+	10	1384	2567	9399	ENSG00000064886.13	ENST00000466741.5	CHI3L2	CHI3L2-204	Known	Known	None	0.25	None	None	None	None
df5b89e6-c630-4e4b-8d6c-d0b75d3b964a	ONT_GM12878_R1	hg38_SIRV	chr6	26056453	26055729	-	1	725	18183	64795	ENSG00000187837.3	ENST00000343677.3	HIST1H1C	HIST1H1C-201	Known	Known	None	0.4000000059604645	None	None	None	None
m54284U_191111_172039/75628606/ccs	PB_GM12878_R2	hg38_SIRV	chr2	197499840	197489064	-	9	1216	8454	551753	ENSG00000144381.16	ENCODEHT000551753	HSPD1	ENCODEHT000551753	Known	ISM	Prefix	0.6000000238418579	None	None	None	None
m54284U_191111_172039/93651361/ccs	PB_GM12878_R2	hg38_SIRV	chr3	197950193	197955847	+	5	468	12361	45894	ENSG00000182899.16	ENST00000464167.6	RPL35A	RPL35A-206	Known	Known	None	0.30000001192092896	None	None	None	None
a3c5a538-915a-4520-a0df-1132ecd41ae0	ONT_GM12878_R1	hg38_SIRV	chr6	26056459	26055729	-	1	725	18183	64795	ENSG00000187837.3	ENST00000343677.3	HIST1H1C	HIST1H1C-201	Known	Known	None	0.4000000059604645	None	None	None	None
m54284U_191111_172039/3279408/ccs	PB_GM12878_R2	hg38_SIRV	chr11	123062139	123057493	-	9	2263	33517	116438	ENSG00000109971.13	ENST00000534624.5	HSPA8	HSPA8-224	Known	Known	None	0.25	None	None	None	None
dccfcd37-ca29-4c32-9014-baca17093998	ONT_GM12878_R1	hg38_SIRV	chr8	143829330	143816379	-	12	1848	25888	90224	ENSG00000179950.13	ENST00000526683.5	PUF60	PUF60-208	Known	Known	None	0.10000000149011612	None	None	None	None
880397bf-abc2-4772-9ff8-736f56f2e453	ONT_GM12878_R1	hg38_SIRV	chr19	49496442	49499696	+	5	553	51461	184922	ENSG00000142534.6	ENST00000270625.6	RPS11	RPS11-201	Known	Known	None	0.05000000074505806	None	None	None	None
4d15e325-d6db-4c71-a82b-ac8cb3b80542	ONT_GM12878_R2	hg38_SIRV	chr6	26056050	26055729	-	1	322	18183	64795	ENSG00000187837.3	ENST00000343677.3	HIST1H1C	HIST1H1C-201	Known	Known	None	0.4000000059604645	None	None	None	None
158f47da-77e3-4eb2-806b-20453ef8e919	ONT_GM12878_R2	hg38_SIRV	chr6	26056458	26055729	-	1	730	18183	64795	ENSG00000187837.3	ENST00000343677.3	HIST1H1C	HIST1H1C-201	Known	Known	None	0.4000000059604645	None	None	None	None
m54284U_191110_105540/120850080/ccs	PB_GM12878_R1	hg38_SIRV	chr6	26056470	26055731	-	1	740	18183	64795	ENSG00000187837.3	ENST00000343677.3	HIST1H1C	HIST1H1C-201	Known	Known	None	0.44999998807907104	None	None	None	None
46ff2396-2ef4-47fb-b8cd-f36b09cea94d	ONT_GM12878_R1	hg38_SIRV	chr8	143829304	143816379	-	12	1822	25888	90224	ENSG00000179950.13	ENST00000526683.5	PUF60	PUF60-208	Known	Known	None	0.10000000149011612	None	None	None	None
58f8fbef-fa1e-494a-bdf3-f21eed563ad0	ONT_GM12878_R1	hg38_SIRV	chr17	81511458	81509976	-	3	1304	47913	170239	ENSG00000184009.11	ENST00000574671.5	ACTG1	ACTG1-207	Known	Known	None	0.25	None	None	None	None
m54284U_191111_172039/180357037/ccs	PB_GM12878_R2	hg38_SIRV	chr1	111229825	111243436	+	10	1382	2567	9399	ENSG00000064886.13	ENST00000466741.5	CHI3L2	CHI3L2-204	Known	Known	None	0.25	None	None	None	None
m54284U_191110_105540/143393329/ccs	PB_GM12878_R1	hg38_SIRV	chr6	26056475	26055731	-	1	745	18183	64795	ENSG00000187837.3	ENST00000343677.3	HIST1H1C	HIST1H1C-201	Known	Known	None	0.44999998807907104	None	None	None	None
m54284U_191111_172039/3342781/ccs	PB_GM12878_R2	hg38_SIRV	chr11	123062136	123057493	-	9	2260	33517	116438	ENSG00000109971.13	ENST00000534624.5	HSPA8	HSPA8-224	Known	Known	None	0.25	None	None	None	None
m54284U_191111_172039/76286713/ccs	PB_GM12878_R2	hg38_SIRV	chr2	197499840	197489064	-	9	1216	8454	551753	ENSG00000144381.16	ENCODEHT000551753	HSPD1	ENCODEHT000551753	Known	ISM	Prefix	0.6000000238418579	None	None	None	None
m54284U_191110_105540/151126626/ccs	PB_GM12878_R1	hg38_SIRV	chr6	26056474	26055731	-	1	744	18183	64795	ENSG00000187837.3	ENST00000343677.3	HIST1H1C	HIST1H1C-201	Known	Known	None	0.44999998807907104	None	None	None	None
e38c9398-f2cb-4ced-b73e-24e0e3083b5b	ONT_GM12878_R1	hg38_SIRV	chr19	49496442	49499672	+	5	529	51461	184922	ENSG00000142534.6	ENST00000270625.6	RPS11	RPS11-201	Known	Known	None	0.15000000596046448	None	None	None	None
m54284U_191110_105540/177080168/ccs	PB_GM12878_R1	hg38_SIRV	chr6	26056470	26055731	-	1	740	18183	64795	ENSG00000187837.3	ENST00000343677.3	HIST1H1C	HIST1H1C-201	Known	Known	None	0.44999998807907104	None	None	None	None
m54284U_191111_172039/93981095/ccs	PB_GM12878_R2	hg38_SIRV	chr3	197950193	197955816	+	5	437	12361	45894	ENSG00000182899.16	ENST00000464167.6	RPL35A	RPL35A-206	Known	Known	None	0.44999998807907104	None	None	None	None
m54284U_191111_172039/2164878/ccs	PB_GM12878_R2	hg38_SIRV	chr6	26056470	26055731	-	1	740	18183	64795	ENSG00000187837.3	ENST00000343677.3	HIST1H1C	HIST1H1C-201	Known	Known	None	0.44999998807907104	None	None	None	None
m54284U_191111_172039/98894692/ccs	PB_GM12878_R2	hg38_SIRV	chr6	26056470	26055731	-	1	740	18183	64795	ENSG00000187837.3	ENST00000343677.3	HIST1H1C	HIST1H1C-201	Known	Known	None	0.44999998807907104	None	None	None	None
65829334-1e3e-4768-ab80-7099fa6b16e3	ONT_GM12878_R1	hg38_SIRV	chr8	143817077	143816383	-	2	527	25888	552479	ENSG00000179950.13	ENCODEHT000552479	PUF60	ENCODEHT000552479	Known	ISM	Suffix	0.10000000149011612	None	None	None	None
m54284U_191111_172039/153813603/ccs	PB_GM12878_R2	hg38_SIRV	chr6	26056471	26055731	-	1	741	18183	64795	ENSG00000187837.3	ENST00000343677.3	HIST1H1C	HIST1H1C-201	Known	Known	None	0.44999998807907104	None	None	None	None
m54284U_191110_105540/1442700/ccs	PB_GM12878_R1	hg38_SIRV	chr6	26056470	26055732	-	1	739	18183	64795	ENSG00000187837.3	ENST00000343677.3	HIST1H1C	HIST1H1C-201	Known	Known	None	0.5	None	None	None	None
m54284U_191110_105540/1640012/ccs	PB_GM12878_R1	hg38_SIRV	chr6	26056470	26055732	-	1	739	18183	64795	ENSG00000187837.3	ENST00000343677.3	HIST1H1C	HIST1H1C-201	Known	Known	None	0.5	None	None	None	None
m54284U_191111_172039/157288593/ccs	PB_GM12878_R2	hg38_SIRV	chr1	111229826	111243438	+	10	1383	2567	9399	ENSG00000064886.13	ENST00000466741.5	CHI3L2	CHI3L2-204	Known	Known	None	0.25	None	None	None	None
m54284U_191111_172039/3343061/ccs	PB_GM12878_R2	hg38_SIRV	chr11	123062136	123057493	-	9	2260	33517	116438	ENSG00000109971.13	ENST00000534624.5	HSPA8	HSPA8-224	Known	Known	None	0.25	None	None	None	None
3a02db61-9789-4818-abca-9281d3e66cb1	ONT_GM12878_R1	hg38_SIRV	chr17	81511259	81509976	-	3	1131	47913	170239	ENSG00000184009.11	ENST00000574671.5	ACTG1	ACTG1-207	Known	Known	None	0.25	None	None	None	None
m54284U_191110_105540/13500993/ccs	PB_GM12878_R1	hg38_SIRV	chr6	26056473	26055732	-	1	742	18183	64795	ENSG00000187837.3	ENST00000343677.3	HIST1H1C	HIST1H1C-201	Known	Known	None	0.5	None	None	None	None
98752501-aa8b-4f7b-a1bf-80f31617813b	ONT_GM12878_R1	hg38_SIRV	chr19	49496442	49499666	+	5	523	51461	184922	ENSG00000142534.6	ENST00000270625.6	RPS11	RPS11-201	Known	Known	None	0.30000001192092896	None	None	None	None
m54284U_191110_105540/19334387/ccs	PB_GM12878_R1	hg38_SIRV	chr6	26056473	26055732	-	1	742	18183	64795	ENSG00000187837.3	ENST00000343677.3	HIST1H1C	HIST1H1C-201	Known	Known	None	0.5	None	None	None	None
fb3b6464-dfae-4f91-bf27-f918ba59d88d	ONT_GM12878_R1	hg38_SIRV	chr17	81510663	81509966	-	1	598	47913	541854	ENSG00000184009.11	ENCODEHT000541854	ACTG1	ENCODEHT000541854	Known	Genomic	None	0.25	None	None	None	None
cfb8e143-8aa0-4ace-af86-a43deecc58f8	ONT_GM12878_R1	hg38_SIRV	chr8	143817023	143816383	-	2	473	25888	552479	ENSG00000179950.13	ENCODEHT000552479	PUF60	ENCODEHT000552479	Known	ISM	Suffix	0.10000000149011612	None	None	None	None
m54284U_191111_172039/77070598/ccs	PB_GM12878_R2	hg38_SIRV	chr2	197500136	197489056	-	9	1259	8454	552239	ENSG00000144381.16	ENCODEHT000552239	HSPD1	ENCODEHT000552239	Known	ISM	Prefix	0.6000000238418579	None	None	None	None
m54284U_191110_105540/22022606/ccs	PB_GM12878_R1	hg38_SIRV	chr6	26056474	26055732	-	1	743	18183	64795	ENSG00000187837.3	ENST00000343677.3	HIST1H1C	HIST1H1C-201	Known	Known	None	0.5	None	None	None	None
m54284U_191110_105540/22612787/ccs	PB_GM12878_R1	hg38_SIRV	chr6	26056470	26055732	-	1	739	18183	64795	ENSG00000187837.3	ENST00000343677.3	HIST1H1C	HIST1H1C-201	Known	Known	None	0.5	None	None	None	None
m54284U_191111_172039/94046004/ccs	PB_GM12878_R2	hg38_SIRV	chr3	197950193	197955815	+	5	436	12361	45894	ENSG00000182899.16	ENST00000464167.6	RPL35A	RPL35A-206	Known	Known	None	0.4000000059604645	None	None	None	None
m54284U_191110_105540/23068763/ccs	PB_GM12878_R1	hg38_SIRV	chr6	26056470	26055732	-	1	739	18183	64795	ENSG00000187837.3	ENST00000343677.3	HIST1H1C	HIST1H1C-201	Known	Known	None	0.5	None	None	None	None
m54284U_191110_105540/28116831/ccs	PB_GM12878_R1	hg38_SIRV	chr6	26056470	26055732	-	1	730	18183	64795	ENSG00000187837.3	ENST00000343677.3	HIST1H1C	HIST1H1C-201	Known	Known	None	0.5	None	None	None	None
m54284U_191111_172039/68814710/ccs	PB_GM12878_R2	hg38_SIRV	chr1	111229829	111243435	+	10	1377	2567	9399	ENSG00000064886.13	ENST00000466741.5	CHI3L2	CHI3L2-204	Known	Known	None	0.30000001192092896	None	None	None	None
m54284U_191110_105540/33227785/ccs	PB_GM12878_R1	hg38_SIRV	chr6	26056472	26055732	-	1	741	18183	64795	ENSG00000187837.3	ENST00000343677.3	HIST1H1C	HIST1H1C-201	Known	Known	None	0.5	None	None	None	None
ba8c2282-d57c-48da-bd19-3a266fdab217	ONT_GM12878_R1	hg38_SIRV	chr8	143829323	143816379	-	12	1835	25888	90224	ENSG00000179950.13	ENST00000526683.5	PUF60	PUF60-208	Known	Known	None	0.10000000149011612	None	None	None	None
m54284U_191110_105540/44565549/ccs	PB_GM12878_R1	hg38_SIRV	chr6	26056472	26055732	-	1	741	18183	64795	ENSG00000187837.3	ENST00000343677.3	HIST1H1C	HIST1H1C-201	Known	Known	None	0.5	None	None	None	None
m54284U_191111_172039/3407916/ccs	PB_GM12878_R2	hg38_SIRV	chr11	123062136	123057493	-	9	2260	33517	116438	ENSG00000109971.13	ENST00000534624.5	HSPA8	HSPA8-224	Known	Known	None	0.25	None	None	None	None
92ad8555-c53d-4738-a7d7-e64acf73d041	ONT_GM12878_R1	hg38_SIRV	chr19	49496442	49499657	+	5	514	51461	184922	ENSG00000142534.6	ENST00000270625.6	RPS11	RPS11-201	Known	Known	None	0.5	None	None	None	None
m54284U_191110_105540/51642671/ccs	PB_GM12878_R1	hg38_SIRV	chr6	26056474	26055732	-	1	743	18183	64795	ENSG00000187837.3	ENST00000343677.3	HIST1H1C	HIST1H1C-201	Known	Known	None	0.5	None	None	None	None
68b7d4fa-366c-4461-916f-b2b26c3e5fc1	ONT_GM12878_R1	hg38_SIRV	chr17	81512763	81509976	-	6	1855	47913	170234	ENSG00000184009.11	ENST00000573283.7	ACTG1	ACTG1-206	Known	Known	None	0.25	None	None	None	None
m54284U_191110_105540/57934547/ccs	PB_GM12878_R1	hg38_SIRV	chr6	26056470	26055732	-	1	739	18183	64795	ENSG00000187837.3	ENST00000343677.3	HIST1H1C	HIST1H1C-201	Known	Known	None	0.5	None	None	None	None
m54284U_191110_105540/67371643/ccs	PB_GM12878_R1	hg38_SIRV	chr6	26056470	26055732	-	1	739	18183	64795	ENSG00000187837.3	ENST00000343677.3	HIST1H1C	HIST1H1C-201	Known	Known	None	0.5	None	None	None	None
m54284U_191110_105540/68946028/ccs	PB_GM12878_R1	hg38_SIRV	chr6	26056470	26055732	-	1	739	18183	64795	ENSG00000187837.3	ENST00000343677.3	HIST1H1C	HIST1H1C-201	Known	Known	None	0.5	None	None	None	None
94fe637c-a360-4998-93c7-25225c9f08b8	ONT_GM12878_R1	hg38_SIRV	chr8	143817078	143816383	-	2	528	25888	552479	ENSG00000179950.13	ENCODEHT000552479	PUF60	ENCODEHT000552479	Known	ISM	Suffix	0.10000000149011612	None	None	None	None
m54284U_191110_105540/71106817/ccs	PB_GM12878_R1	hg38_SIRV	chr6	26056470	26055732	-	1	739	18183	64795	ENSG00000187837.3	ENST00000343677.3	HIST1H1C	HIST1H1C-201	Known	Known	None	0.5	None	None	None	None
m54284U_191111_172039/94109850/ccs	PB_GM12878_R2	hg38_SIRV	chr3	197950193	197955780	+	5	401	12361	45894	ENSG00000182899.16	ENST00000464167.6	RPL35A	RPL35A-206	Known	Known	None	0.6499999761581421	None	None	None	None
m54284U_191111_172039/77594819/ccs	PB_GM12878_R2	hg38_SIRV	chr2	197499849	197489064	-	9	1225	8454	551753	ENSG00000144381.16	ENCODEHT000551753	HSPD1	ENCODEHT000551753	Known	ISM	Prefix	0.6000000238418579	None	None	None	None
m54284U_191111_172039/107022214/ccs	PB_GM12878_R2	hg38_SIRV	chr1	111229829	111243411	+	10	1353	2567	9399	ENSG00000064886.13	ENST00000466741.5	CHI3L2	CHI3L2-204	Known	Known	None	0.550000011920929	None	None	None	None
m54284U_191110_105540/81725979/ccs	PB_GM12878_R1	hg38_SIRV	chr6	26056470	26055732	-	1	739	18183	64795	ENSG00000187837.3	ENST00000343677.3	HIST1H1C	HIST1H1C-201	Known	Known	None	0.5	None	None	None	None
m54284U_191110_105540/82444984/ccs	PB_GM12878_R1	hg38_SIRV	chr6	26056474	26055732	-	1	743	18183	64795	ENSG00000187837.3	ENST00000343677.3	HIST1H1C	HIST1H1C-201	Known	Known	None	0.5	None	None	None	None
78de845c-f912-4db7-bc95-1500122171b1	ONT_GM12878_R1	hg38_SIRV	chr19	49496442	49499688	+	5	545	51461	184922	ENSG00000142534.6	ENST00000270625.6	RPS11	RPS11-201	Known	Known	None	0.20000000298023224	None	None	None	None
m54284U_191110_105540/88410037/ccs	PB_GM12878_R1	hg38_SIRV	chr6	26056470	26055732	-	1	739	18183	64795	ENSG00000187837.3	ENST00000343677.3	HIST1H1C	HIST1H1C-201	Known	Known	None	0.5	None	None	None	None
7d63d222-2b31-42a6-9676-9260f25cac0e	ONT_GM12878_R1	hg38_SIRV	chr17	81512276	81509976	-	5	1752	47913	170237	ENSG00000184009.11	ENST00000575842.5	ACTG1	ACTG1-210	Known	Known	None	0.25	None	None	None	None
m54284U_191110_105540/89785073/ccs	PB_GM12878_R1	hg38_SIRV	chr6	26056474	26055732	-	1	743	18183	64795	ENSG00000187837.3	ENST00000343677.3	HIST1H1C	HIST1H1C-201	Known	Known	None	0.5	None	None	None	None
bd8bdc88-882d-4d12-a0b2-17d69c806cfd	ONT_GM12878_R1	hg38_SIRV	chr8	143829321	143816379	-	11	1814	25888	552540	ENSG00000179950.13	ENCODEHT000552540	PUF60	ENCODEHT000552540	Known	NIC	None	0.10000000149011612	None	None	None	None
m54284U_191111_172039/3407927/ccs	PB_GM12878_R2	hg38_SIRV	chr11	123062139	123057493	-	9	2263	33517	116438	ENSG00000109971.13	ENST00000534624.5	HSPA8	HSPA8-224	Known	Known	None	0.25	None	None	None	None
m54284U_191110_105540/96011363/ccs	PB_GM12878_R1	hg38_SIRV	chr6	26056470	26055732	-	1	739	18183	64795	ENSG00000187837.3	ENST00000343677.3	HIST1H1C	HIST1H1C-201	Known	Known	None	0.5	None	None	None	None
m54284U_191110_105540/104268416/ccs	PB_GM12878_R1	hg38_SIRV	chr6	26056472	26055732	-	1	741	18183	64795	ENSG00000187837.3	ENST00000343677.3	HIST1H1C	HIST1H1C-201	Known	Known	None	0.5	None	None	None	None
90e23305-6d5e-441c-b7d3-074574154dc0	ONT_GM12878_R1	hg38_SIRV	chr8	143816859	143816380	-	1	353	25888	552486	ENSG00000179950.13	ENCODEHT000552486	PUF60	ENCODEHT000552486	Known	ISM	None	0.10000000149011612	None	None	None	None
m54284U_191110_105540/104399416/ccs	PB_GM12878_R1	hg38_SIRV	chr6	26056473	26055732	-	1	742	18183	64795	ENSG00000187837.3	ENST00000343677.3	HIST1H1C	HIST1H1C-201	Known	Known	None	0.5	None	None	None	None
m54284U_191110_105540/127075794/ccs	PB_GM12878_R1	hg38_SIRV	chr1	111229830	111243438	+	10	1379	2567	9399	ENSG00000064886.13	ENST00000466741.5	CHI3L2	CHI3L2-204	Known	Known	None	0.25	None	None	None	None
m54284U_191110_105540/112002846/ccs	PB_GM12878_R1	hg38_SIRV	chr6	26056472	26055732	-	1	741	18183	64795	ENSG00000187837.3	ENST00000343677.3	HIST1H1C	HIST1H1C-201	Known	Known	None	0.5	None	None	None	None
m54284U_191111_172039/94440233/ccs	PB_GM12878_R2	hg38_SIRV	chr3	197950193	197955837	+	5	458	12361	45894	ENSG00000182899.16	ENST00000464167.6	RPL35A	RPL35A-206	Known	Known	None	0.30000001192092896	None	None	None	None
m54284U_191110_105540/117965427/ccs	PB_GM12878_R1	hg38_SIRV	chr6	26056470	26055732	-	1	739	18183	64795	ENSG00000187837.3	ENST00000343677.3	HIST1H1C	HIST1H1C-201	Known	Known	None	0.5	None	None	None	None
8fb9144e-1a77-4fd6-a724-22d0edc97e4d	ONT_GM12878_R1	hg38_SIRV	chr19	49496442	49499690	+	5	547	51461	184922	ENSG00000142534.6	ENST00000270625.6	RPS11	RPS11-201	Known	Known	None	0.15000000596046448	None	None	None	None
m54284U_191110_105540/125698853/ccs	PB_GM12878_R1	hg38_SIRV	chr6	26056473	26055732	-	1	742	18183	64795	ENSG00000187837.3	ENST00000343677.3	HIST1H1C	HIST1H1C-201	Known	Known	None	0.5	None	None	None	None
m54284U_191111_172039/77856866/ccs	PB_GM12878_R2	hg38_SIRV	chr2	197500110	197489056	-	9	1251	8454	552239	ENSG00000144381.16	ENCODEHT000552239	HSPD1	ENCODEHT000552239	Known	ISM	Prefix	0.6000000238418579	None	None	None	None
m54284U_191110_105540/126878272/ccs	PB_GM12878_R1	hg38_SIRV	chr6	26056470	26055732	-	1	739	18183	64795	ENSG00000187837.3	ENST00000343677.3	HIST1H1C	HIST1H1C-201	Known	Known	None	0.5	None	None	None	None
def52054-8b93-42ba-b6c0-cd5ccfb073f7	ONT_GM12878_R1	hg38_SIRV	chr8	143818326	143816383	-	5	1070	25888	552478	ENSG00000179950.13	ENCODEHT000552478	PUF60	ENCODEHT000552478	Known	ISM	Suffix	0.10000000149011612	None	None	None	None
fd17a47a-e367-431c-ae6f-615c6ba68c0e	ONT_GM12878_R1	hg38_SIRV	chr17	81511254	81509976	-	3	1094	47913	170239	ENSG00000184009.11	ENST00000574671.5	ACTG1	ACTG1-207	Known	Known	None	0.25	None	None	None	None
m54284U_191110_105540/131334525/ccs	PB_GM12878_R1	hg38_SIRV	chr6	26056391	26055732	-	1	660	18183	64795	ENSG00000187837.3	ENST00000343677.3	HIST1H1C	HIST1H1C-201	Known	Known	None	0.5	None	None	None	None
m54284U_191111_172039/3473602/ccs	PB_GM12878_R2	hg38_SIRV	chr11	123062136	123057493	-	9	2260	33517	116438	ENSG00000109971.13	ENST00000534624.5	HSPA8	HSPA8-224	Known	Known	None	0.25	None	None	None	None
m54284U_191110_105540/143000518/ccs	PB_GM12878_R1	hg38_SIRV	chr6	26056473	26055732	-	1	742	18183	64795	ENSG00000187837.3	ENST00000343677.3	HIST1H1C	HIST1H1C-201	Known	Known	None	0.5	None	None	None	None
m54284U_191110_105540/148965100/ccs	PB_GM12878_R1	hg38_SIRV	chr6	26056470	26055732	-	1	739	18183	64795	ENSG00000187837.3	ENST00000343677.3	HIST1H1C	HIST1H1C-201	Known	Known	None	0.5	None	None	None	None
m54284U_191111_172039/45155357/ccs	PB_GM12878_R2	hg38_SIRV	chr1	111229830	111243438	+	10	1379	2567	9399	ENSG00000064886.13	ENST00000466741.5	CHI3L2	CHI3L2-204	Known	Known	None	0.25	None	None	None	None
m54284U_191110_105540/151324696/ccs	PB_GM12878_R1	hg38_SIRV	chr6	26056472	26055732	-	1	741	18183	64795	ENSG00000187837.3	ENST00000343677.3	HIST1H1C	HIST1H1C-201	Known	Known	None	0.5	None	None	None	None
9dfe58ab-6691-4982-a5e4-67a4b6a818fc	ONT_GM12878_R1	hg38_SIRV	chr8	143821939	143816380	-	9	1653	25888	552487	ENSG00000179950.13	ENCODEHT000552487	PUF60	ENCODEHT000552487	Known	ISM	Suffix	0.10000000149011612	None	None	None	None
m54284U_191110_105540/153027291/ccs	PB_GM12878_R1	hg38_SIRV	chr6	26056470	26055732	-	1	739	18183	64795	ENSG00000187837.3	ENST00000343677.3	HIST1H1C	HIST1H1C-201	Known	Known	None	0.5	None	None	None	None
4ac51505-308b-48c5-b1a9-d3c27f3a4776	ONT_GM12878_R1	hg38_SIRV	chr19	49496442	49499639	+	5	496	51461	184922	ENSG00000142534.6	ENST00000270625.6	RPS11	RPS11-201	Known	Known	None	0.15000000596046448	None	None	None	None
m54284U_191110_105540/157353411/ccs	PB_GM12878_R1	hg38_SIRV	chr6	26056470	26055732	-	1	739	18183	64795	ENSG00000187837.3	ENST00000343677.3	HIST1H1C	HIST1H1C-201	Known	Known	None	0.5	None	None	None	None
m54284U_191111_172039/94766702/ccs	PB_GM12878_R2	hg38_SIRV	chr3	197950193	197955848	+	5	469	12361	45894	ENSG00000182899.16	ENST00000464167.6	RPL35A	RPL35A-206	Known	Known	None	0.30000001192092896	None	None	None	None
m54284U_191110_105540/157810755/ccs	PB_GM12878_R1	hg38_SIRV	chr6	26056472	26055732	-	1	741	18183	64795	ENSG00000187837.3	ENST00000343677.3	HIST1H1C	HIST1H1C-201	Known	Known	None	0.5	None	None	None	None
aca05931-6f1d-4d3d-82d7-d8fa1c98b231	ONT_GM12878_R1	hg38_SIRV	chr8	143816730	143816380	-	1	224	25888	552486	ENSG00000179950.13	ENCODEHT000552486	PUF60	ENCODEHT000552486	Known	ISM	None	0.10000000149011612	None	None	None	None
m54284U_191110_105540/160303568/ccs	PB_GM12878_R1	hg38_SIRV	chr6	26056470	26055732	-	1	739	18183	64795	ENSG00000187837.3	ENST00000343677.3	HIST1H1C	HIST1H1C-201	Known	Known	None	0.5	None	None	None	None
m54284U_191111_172039/78382615/ccs	PB_GM12878_R2	hg38_SIRV	chr2	197499855	197489064	-	9	1231	8454	551753	ENSG00000144381.16	ENCODEHT000551753	HSPD1	ENCODEHT000551753	Known	ISM	Prefix	0.6000000238418579	None	None	None	None
m54284U_191111_172039/3475606/ccs	PB_GM12878_R2	hg38_SIRV	chr11	123062136	123057493	-	9	2260	33517	116438	ENSG00000109971.13	ENST00000534624.5	HSPA8	HSPA8-224	Known	Known	None	0.25	None	None	None	None
m54284U_191110_105540/163252234/ccs	PB_GM12878_R1	hg38_SIRV	chr6	26056470	26055732	-	1	739	18183	64795	ENSG00000187837.3	ENST00000343677.3	HIST1H1C	HIST1H1C-201	Known	Known	None	0.5	None	None	None	None
7ef78444-7342-484d-b6ed-2ce83fa410e9	ONT_GM12878_R1	hg38_SIRV	chr17	81511066	81509977	-	2	890	47913	541881	ENSG00000184009.11	ENCODEHT000541881	ACTG1	ENCODEHT000541881	Known	ISM	Suffix	0.25	None	None	None	None
m54284U_191110_105540/163711420/ccs	PB_GM12878_R1	hg38_SIRV	chr6	26056470	26055732	-	1	739	18183	64795	ENSG00000187837.3	ENST00000343677.3	HIST1H1C	HIST1H1C-201	Known	Known	None	0.5	None	None	None	None
m54284U_191111_172039/81463295/ccs	PB_GM12878_R2	hg38_SIRV	chr1	111229831	111243438	+	10	1378	2567	9399	ENSG00000064886.13	ENST00000466741.5	CHI3L2	CHI3L2-204	Known	Known	None	0.25	None	None	None	None
m54284U_191110_105540/169411965/ccs	PB_GM12878_R1	hg38_SIRV	chr6	26056470	26055732	-	1	739	18183	64795	ENSG00000187837.3	ENST00000343677.3	HIST1H1C	HIST1H1C-201	Known	Known	None	0.5	None	None	None	None
555ec7ef-4d3a-45ba-b037-65c85aeba1f3	ONT_GM12878_R1	hg38_SIRV	chr1	111229832	111243440	+	10	1391	2567	552541	ENSG00000064886.13	ENCODEHT000552541	CHI3L2	ENCODEHT000552541	Known	NNC	None	0.20000000298023224	None	None	None	None
m54284U_191110_105540/174918312/ccs	PB_GM12878_R1	hg38_SIRV	chr6	26056470	26055732	-	1	739	18183	64795	ENSG00000187837.3	ENST00000343677.3	HIST1H1C	HIST1H1C-201	Known	Known	None	0.5	None	None	None	None
9f6395e6-5da2-41f2-be5b-9ae3958f74ad	ONT_GM12878_R1	hg38_SIRV	chr8	143829354	143816379	-	12	1872	25888	90224	ENSG00000179950.13	ENST00000526683.5	PUF60	PUF60-208	Known	Known	None	0.10000000149011612	None	None	None	None
m54284U_191110_105540/175308805/ccs	PB_GM12878_R1	hg38_SIRV	chr6	26056473	26055732	-	1	742	18183	64795	ENSG00000187837.3	ENST00000343677.3	HIST1H1C	HIST1H1C-201	Known	Known	None	0.5	None	None	None	None
2904b3d0-8ee1-4032-b17a-3974f81f1692	ONT_GM12878_R1	hg38_SIRV	chr19	49496442	49499694	+	5	551	51461	184922	ENSG00000142534.6	ENST00000270625.6	RPS11	RPS11-201	Known	Known	None	0.10000000149011612	None	None	None	None
m54284U_191111_172039/460345/ccs	PB_GM12878_R2	hg38_SIRV	chr6	26056472	26055732	-	1	741	18183	64795	ENSG00000187837.3	ENST00000343677.3	HIST1H1C	HIST1H1C-201	Known	Known	None	0.5	None	None	None	None
m54284U_191111_172039/3539523/ccs	PB_GM12878_R2	hg38_SIRV	chr11	123062138	123057493	-	9	2262	33517	116438	ENSG00000109971.13	ENST00000534624.5	HSPA8	HSPA8-224	Known	Known	None	0.25	None	None	None	None
m54284U_191111_172039/14158356/ccs	PB_GM12878_R2	hg38_SIRV	chr6	26056473	26055732	-	1	742	18183	64795	ENSG00000187837.3	ENST00000343677.3	HIST1H1C	HIST1H1C-201	Known	Known	None	0.5	None	None	None	None
m54284U_191111_172039/94833416/ccs	PB_GM12878_R2	hg38_SIRV	chr3	197950193	197955846	+	5	467	12361	45894	ENSG00000182899.16	ENST00000464167.6	RPL35A	RPL35A-206	Known	Known	None	0.30000001192092896	None	None	None	None
m54284U_191111_172039/25429991/ccs	PB_GM12878_R2	hg38_SIRV	chr6	26056470	26055732	-	1	739	18183	64795	ENSG00000187837.3	ENST00000343677.3	HIST1H1C	HIST1H1C-201	Known	Known	None	0.5	None	None	None	None
m54284U_191111_172039/78709780/ccs	PB_GM12878_R2	hg38_SIRV	chr2	197499840	197489064	-	9	1216	8454	551753	ENSG00000144381.16	ENCODEHT000551753	HSPD1	ENCODEHT000551753	Known	ISM	Prefix	0.6000000238418579	None	None	None	None
e101fcb1-f273-420a-92c9-680778472c1d	ONT_GM12878_R1	hg38_SIRV	chr17	81512767	81509976	-	6	1882	47913	170234	ENSG00000184009.11	ENST00000573283.7	ACTG1	ACTG1-206	Known	Known	None	0.25	None	None	None	None
m54284U_191111_172039/42862677/ccs	PB_GM12878_R2	hg38_SIRV	chr6	26056473	26055732	-	1	742	18183	64795	ENSG00000187837.3	ENST00000343677.3	HIST1H1C	HIST1H1C-201	Known	Known	None	0.5	None	None	None	None
m54284U_191111_172039/46138327/ccs	PB_GM12878_R2	hg38_SIRV	chr6	26056472	26055732	-	1	741	18183	64795	ENSG00000187837.3	ENST00000343677.3	HIST1H1C	HIST1H1C-201	Known	Known	None	0.5	None	None	None	None
b7e07a52-981a-46de-b165-0528036992d5	ONT_GM12878_R1	hg38_SIRV	chr8	143817483	143816380	-	3	721	25888	552489	ENSG00000179950.13	ENCODEHT000552489	PUF60	ENCODEHT000552489	Known	ISM	Suffix	0.10000000149011612	None	None	None	None
m54284U_191111_172039/46663582/ccs	PB_GM12878_R2	hg38_SIRV	chr6	26056474	26055732	-	1	743	18183	64795	ENSG00000187837.3	ENST00000343677.3	HIST1H1C	HIST1H1C-201	Known	Known	None	0.5	None	None	None	None
m54284U_191111_172039/138937639/ccs	PB_GM12878_R2	hg38_SIRV	chr1	111229833	111243437	+	10	1375	2567	9399	ENSG00000064886.13	ENST00000466741.5	CHI3L2	CHI3L2-204	Known	Known	None	0.25	None	None	None	None
m54284U_191111_172039/56820803/ccs	PB_GM12878_R2	hg38_SIRV	chr6	26056470	26055732	-	1	739	18183	64795	ENSG00000187837.3	ENST00000343677.3	HIST1H1C	HIST1H1C-201	Known	Known	None	0.5	None	None	None	None
64d8827f-296f-4357-ae59-2e18a4248478	ONT_GM12878_R1	hg38_SIRV	chr19	49496442	49499691	+	5	548	51461	184922	ENSG00000142534.6	ENST00000270625.6	RPS11	RPS11-201	Known	Known	None	0.15000000596046448	None	None	None	None
m54284U_191111_172039/78250337/ccs	PB_GM12878_R2	hg38_SIRV	chr6	26056466	26055732	-	1	735	18183	64795	ENSG00000187837.3	ENST00000343677.3	HIST1H1C	HIST1H1C-201	Known	Known	None	0.5	None	None	None	None
m54284U_191111_172039/3539696/ccs	PB_GM12878_R2	hg38_SIRV	chr11	123062136	123057493	-	9	2260	33517	116438	ENSG00000109971.13	ENST00000534624.5	HSPA8	HSPA8-224	Known	Known	None	0.25	None	None	None	None
m54284U_191111_172039/78577978/ccs	PB_GM12878_R2	hg38_SIRV	chr6	26056472	26055732	-	1	741	18183	64795	ENSG00000187837.3	ENST00000343677.3	HIST1H1C	HIST1H1C-201	Known	Known	None	0.5	None	None	None	None
fd378082-68af-4a96-b3a9-297937c4c42c	ONT_GM12878_R1	hg38_SIRV	chr8	143829304	143816379	-	10	1684	25888	90229	ENSG00000179950.13	ENST00000527197.5	PUF60	PUF60-209	Known	Known	None	0.10000000149011612	None	None	None	None
m54284U_191111_172039/85000372/ccs	PB_GM12878_R2	hg38_SIRV	chr6	26056473	26055732	-	1	742	18183	64795	ENSG00000187837.3	ENST00000343677.3	HIST1H1C	HIST1H1C-201	Known	Known	None	0.5	None	None	None	None
83f74f29-3163-43f1-ad86-e19c7e11b1c6	ONT_GM12878_R1	hg38_SIRV	chr17	81512361	81509976	-	5	1857	47913	170237	ENSG00000184009.11	ENST00000575842.5	ACTG1	ACTG1-210	Known	Known	None	0.25	None	None	None	None
m54284U_191111_172039/94569746/ccs	PB_GM12878_R2	hg38_SIRV	chr6	26056470	26055732	-	1	739	18183	64795	ENSG00000187837.3	ENST00000343677.3	HIST1H1C	HIST1H1C-201	Known	Known	None	0.5	None	None	None	None
m54284U_191111_172039/94896427/ccs	PB_GM12878_R2	hg38_SIRV	chr3	197950193	197955848	+	5	469	12361	45894	ENSG00000182899.16	ENST00000464167.6	RPL35A	RPL35A-206	Known	Known	None	0.30000001192092896	None	None	None	None
m54284U_191111_172039/80807342/ccs	PB_GM12878_R2	hg38_SIRV	chr2	197499842	197489064	-	9	1218	8454	551753	ENSG00000144381.16	ENCODEHT000551753	HSPD1	ENCODEHT000551753	Known	ISM	Prefix	0.6000000238418579	None	None	None	None
m54284U_191111_172039/94832506/ccs	PB_GM12878_R2	hg38_SIRV	chr6	26056470	26055732	-	1	739	18183	64795	ENSG00000187837.3	ENST00000343677.3	HIST1H1C	HIST1H1C-201	Known	Known	None	0.5	None	None	None	None
d1d92619-7b02-4677-aa0c-cd1f6a7b51d8	ONT_GM12878_R1	hg38_SIRV	chr1	111229833	111243434	+	10	1372	2567	9399	ENSG00000064886.13	ENST00000466741.5	CHI3L2	CHI3L2-204	Known	Known	None	0.25	None	None	None	None
618c18f2-ec72-47e2-8433-4420490300dd	ONT_GM12878_R1	hg38_SIRV	chr17	81510356	81509966	-	1	291	47913	541854	ENSG00000184009.11	ENCODEHT000541854	ACTG1	ENCODEHT000541854	Known	Genomic	None	0.25	None	None	None	None
m54284U_191111_172039/97059361/ccs	PB_GM12878_R2	hg38_SIRV	chr6	26056473	26055732	-	1	742	18183	64795	ENSG00000187837.3	ENST00000343677.3	HIST1H1C	HIST1H1C-201	Known	Known	None	0.5	None	None	None	None
m54284U_191111_172039/98042327/ccs	PB_GM12878_R2	hg38_SIRV	chr6	26056470	26055732	-	1	739	18183	64795	ENSG00000187837.3	ENST00000343677.3	HIST1H1C	HIST1H1C-201	Known	Known	None	0.5	None	None	None	None
c6f0178a-4a3f-451b-afea-b7b65319acd2	ONT_GM12878_R1	hg38_SIRV	chr8	143829302	143816379	-	10	1688	25888	90229	ENSG00000179950.13	ENST00000527197.5	PUF60	PUF60-209	Known	Known	None	0.10000000149011612	None	None	None	None
c2a4accc-547b-4920-819b-e9f659c98a75	ONT_GM12878_R1	hg38_SIRV	chr19	49496442	49499695	+	5	552	51461	184922	ENSG00000142534.6	ENST00000270625.6	RPS11	RPS11-201	Known	Known	None	0.10000000149011612	None	None	None	None
m54284U_191111_172039/3605543/ccs	PB_GM12878_R2	hg38_SIRV	chr11	123062139	123057493	-	9	2263	33517	116438	ENSG00000109971.13	ENST00000534624.5	HSPA8	HSPA8-224	Known	Known	None	0.25	None	None	None	None
m54284U_191111_172039/100139579/ccs	PB_GM12878_R2	hg38_SIRV	chr6	26056472	26055732	-	1	741	18183	64795	ENSG00000187837.3	ENST00000343677.3	HIST1H1C	HIST1H1C-201	Known	Known	None	0.5	None	None	None	None
m54284U_191111_172039/103743532/ccs	PB_GM12878_R2	hg38_SIRV	chr6	26056473	26055732	-	1	742	18183	64795	ENSG00000187837.3	ENST00000343677.3	HIST1H1C	HIST1H1C-201	Known	Known	None	0.5	None	None	None	None
m54284U_191111_172039/106954813/ccs	PB_GM12878_R2	hg38_SIRV	chr6	26056470	26055732	-	1	739	18183	64795	ENSG00000187837.3	ENST00000343677.3	HIST1H1C	HIST1H1C-201	Known	Known	None	0.5	None	None	None	None
m54284U_191111_172039/107350156/ccs	PB_GM12878_R2	hg38_SIRV	chr6	26056470	26055732	-	1	739	18183	64795	ENSG00000187837.3	ENST00000343677.3	HIST1H1C	HIST1H1C-201	Known	Known	None	0.5	None	None	None	None
m54284U_191111_172039/111151219/ccs	PB_GM12878_R2	hg38_SIRV	chr6	26056472	26055732	-	1	741	18183	64795	ENSG00000187837.3	ENST00000343677.3	HIST1H1C	HIST1H1C-201	Known	Known	None	0.5	None	None	None	None
0d62d96e-0f5a-4b39-b137-dbe16db69100	ONT_GM12878_R1	hg38_SIRV	chr8	143829329	143816379	-	12	1849	25888	552542	ENSG00000179950.13	ENCODEHT000552542	PUF60	ENCODEHT000552542	Known	NIC	None	0.10000000149011612	None	None	None	None
m54284U_191111_172039/94898382/ccs	PB_GM12878_R2	hg38_SIRV	chr3	197950193	197955797	+	5	418	12361	45894	ENSG00000182899.16	ENST00000464167.6	RPL35A	RPL35A-206	Known	Known	None	0.10000000149011612	None	None	None	None
60e6f615-00d4-44a0-b874-bb16471bc49e	ONT_GM12878_R2	hg38_SIRV	chr1	111229833	111243429	+	10	1367	2567	9399	ENSG00000064886.13	ENST00000466741.5	CHI3L2	CHI3L2-204	Known	Known	None	0.20000000298023224	None	None	None	None
m54284U_191111_172039/116918080/ccs	PB_GM12878_R2	hg38_SIRV	chr6	26056470	26055732	-	1	739	18183	64795	ENSG00000187837.3	ENST00000343677.3	HIST1H1C	HIST1H1C-201	Known	Known	None	0.5	None	None	None	None
30d46cae-ca5c-4ed1-aaec-f69d962e8a2d	ONT_GM12878_R1	hg38_SIRV	chr17	81511460	81509976	-	3	1313	47913	170239	ENSG00000184009.11	ENST00000574671.5	ACTG1	ACTG1-207	Known	Known	None	0.25	None	None	None	None
m54284U_191111_172039/81266484/ccs	PB_GM12878_R2	hg38_SIRV	chr2	197499840	197489064	-	9	1216	8454	551753	ENSG00000144381.16	ENCODEHT000551753	HSPD1	ENCODEHT000551753	Known	ISM	Prefix	0.6000000238418579	None	None	None	None
m54284U_191111_172039/3606032/ccs	PB_GM12878_R2	hg38_SIRV	chr11	123062136	123057493	-	9	2260	33517	116438	ENSG00000109971.13	ENST00000534624.5	HSPA8	HSPA8-224	Known	Known	None	0.25	None	None	None	None
m54284U_191111_172039/122291526/ccs	PB_GM12878_R2	hg38_SIRV	chr6	26056473	26055732	-	1	742	18183	64795	ENSG00000187837.3	ENST00000343677.3	HIST1H1C	HIST1H1C-201	Known	Known	None	0.5	None	None	None	None
d2ed960c-79ee-430f-bdd9-b470c5ec49bd	ONT_GM12878_R1	hg38_SIRV	chr19	49496442	49499672	+	5	521	51461	184922	ENSG00000142534.6	ENST00000270625.6	RPS11	RPS11-201	Known	Known	None	0.15000000596046448	None	None	None	None
m54284U_191111_172039/122291594/ccs	PB_GM12878_R2	hg38_SIRV	chr6	26056472	26055732	-	1	741	18183	64795	ENSG00000187837.3	ENST00000343677.3	HIST1H1C	HIST1H1C-201	Known	Known	None	0.5	None	None	None	None
m54284U_191111_172039/125962115/ccs	PB_GM12878_R2	hg38_SIRV	chr6	26056473	26055732	-	1	742	18183	64795	ENSG00000187837.3	ENST00000343677.3	HIST1H1C	HIST1H1C-201	Known	Known	None	0.5	None	None	None	None
m54284U_191111_172039/127994671/ccs	PB_GM12878_R2	hg38_SIRV	chr6	26056466	26055732	-	1	735	18183	64795	ENSG00000187837.3	ENST00000343677.3	HIST1H1C	HIST1H1C-201	Known	Known	None	0.5	None	None	None	None
a546f66e-a35d-498a-b7f0-972f7265fc6a	ONT_GM12878_R1	hg38_SIRV	chr8	143817566	143816380	-	3	804	25888	552489	ENSG00000179950.13	ENCODEHT000552489	PUF60	ENCODEHT000552489	Known	ISM	Suffix	0.10000000149011612	None	None	None	None
m54284U_191111_172039/128778901/ccs	PB_GM12878_R2	hg38_SIRV	chr6	26056473	26055732	-	1	742	18183	64795	ENSG00000187837.3	ENST00000343677.3	HIST1H1C	HIST1H1C-201	Known	Known	None	0.5	None	None	None	None
m54284U_191111_172039/129892859/ccs	PB_GM12878_R2	hg38_SIRV	chr6	26056474	26055732	-	1	743	18183	64795	ENSG00000187837.3	ENST00000343677.3	HIST1H1C	HIST1H1C-201	Known	Known	None	0.5	None	None	None	None
m54284U_191110_105540/24773996/ccs	PB_GM12878_R1	hg38_SIRV	chr1	111229837	111243438	+	10	1372	2567	9399	ENSG00000064886.13	ENST00000466741.5	CHI3L2	CHI3L2-204	Known	Known	None	0.25	None	None	None	None
m54284U_191111_172039/140249454/ccs	PB_GM12878_R2	hg38_SIRV	chr6	26056470	26055732	-	1	739	18183	64795	ENSG00000187837.3	ENST00000343677.3	HIST1H1C	HIST1H1C-201	Known	Known	None	0.5	None	None	None	None
m54284U_191111_172039/3606515/ccs	PB_GM12878_R2	hg38_SIRV	chr11	123062137	123057493	-	9	2261	33517	116438	ENSG00000109971.13	ENST00000534624.5	HSPA8	HSPA8-224	Known	Known	None	0.25	None	None	None	None
a2f74975-fc42-440a-bc87-f0ef0e4b74cc	ONT_GM12878_R1	hg38_SIRV	chr17	81512775	81509976	-	6	1871	47913	170234	ENSG00000184009.11	ENST00000573283.7	ACTG1	ACTG1-206	Known	Known	None	0.25	None	None	None	None
m54284U_191111_172039/149227880/ccs	PB_GM12878_R2	hg38_SIRV	chr6	26056475	26055732	-	1	744	18183	64795	ENSG00000187837.3	ENST00000343677.3	HIST1H1C	HIST1H1C-201	Known	Known	None	0.5	None	None	None	None
m54284U_191111_172039/95420566/ccs	PB_GM12878_R2	hg38_SIRV	chr3	197950193	197955847	+	5	468	12361	45894	ENSG00000182899.16	ENST00000464167.6	RPL35A	RPL35A-206	Known	Known	None	0.30000001192092896	None	None	None	None
910b463f-8bdc-4964-b733-bd9467ff4dcb	ONT_GM12878_R1	hg38_SIRV	chr19	49496442	49499672	+	5	529	51461	184922	ENSG00000142534.6	ENST00000270625.6	RPS11	RPS11-201	Known	Known	None	0.15000000596046448	None	None	None	None
aff2dbe1-986f-491e-99b9-009b65a789e6	ONT_GM12878_R1	hg38_SIRV	chr8	143829301	143816379	-	12	1819	25888	90224	ENSG00000179950.13	ENST00000526683.5	PUF60	PUF60-208	Known	Known	None	0.10000000149011612	None	None	None	None
m54284U_191111_172039/154011468/ccs	PB_GM12878_R2	hg38_SIRV	chr6	26056470	26055732	-	1	739	18183	64795	ENSG00000187837.3	ENST00000343677.3	HIST1H1C	HIST1H1C-201	Known	Known	None	0.5	None	None	None	None
m54284U_191111_172039/81594917/ccs	PB_GM12878_R2	hg38_SIRV	chr2	197499840	197489064	-	9	1216	8454	551753	ENSG00000144381.16	ENCODEHT000551753	HSPD1	ENCODEHT000551753	Known	ISM	Prefix	0.6000000238418579	None	None	None	None
f8fdd391-9e07-42e4-9a7e-677b63d65a4d	ONT_GM12878_R1	hg38_SIRV	chr19	49496442	49499689	+	5	532	51456	552543	ENSG00000142541.16	ENCODEHT000552543	RPL13A	ENCODEHT000552543	Known	NNC	None	0.15000000596046448	None	None	None	None
m54284U_191111_172039/155846931/ccs	PB_GM12878_R2	hg38_SIRV	chr6	26056474	26055732	-	1	743	18183	64795	ENSG00000187837.3	ENST00000343677.3	HIST1H1C	HIST1H1C-201	Known	Known	None	0.5	None	None	None	None
m54284U_191111_172039/161219207/ccs	PB_GM12878_R2	hg38_SIRV	chr6	26056475	26055732	-	1	744	18183	64795	ENSG00000187837.3	ENST00000343677.3	HIST1H1C	HIST1H1C-201	Known	Known	None	0.5	None	None	None	None
m54284U_191111_172039/167512860/ccs	PB_GM12878_R2	hg38_SIRV	chr6	26056474	26055732	-	1	743	18183	64795	ENSG00000187837.3	ENST00000343677.3	HIST1H1C	HIST1H1C-201	Known	Known	None	0.5	None	None	None	None
m54284U_191111_172039/169019851/ccs	PB_GM12878_R2	hg38_SIRV	chr6	26056470	26055732	-	1	739	18183	64795	ENSG00000187837.3	ENST00000343677.3	HIST1H1C	HIST1H1C-201	Known	Known	None	0.5	None	None	None	None
fc7f0533-e841-4497-b614-ea363fc5328a	ONT_GM12878_R1	hg38_SIRV	chr8	143829302	143816381	-	12	1817	25888	552481	ENSG00000179950.13	ENCODEHT000552481	PUF60	ENCODEHT000552481	Known	NIC	None	0.10000000149011612	None	None	None	None
m54284U_191111_172039/3672359/ccs	PB_GM12878_R2	hg38_SIRV	chr11	123062136	123057493	-	9	2260	33517	116438	ENSG00000109971.13	ENST00000534624.5	HSPA8	HSPA8-224	Known	Known	None	0.25	None	None	None	None
m54284U_191110_105540/53544409/ccs	PB_GM12878_R1	hg38_SIRV	chr1	111229837	111243434	+	10	1368	2567	9399	ENSG00000064886.13	ENST00000466741.5	CHI3L2	CHI3L2-204	Known	Known	None	0.25	None	None	None	None
m54284U_191111_172039/174655090/ccs	PB_GM12878_R2	hg38_SIRV	chr6	26056470	26055732	-	1	739	18183	64795	ENSG00000187837.3	ENST00000343677.3	HIST1H1C	HIST1H1C-201	Known	Known	None	0.5	None	None	None	None
m54284U_191111_172039/179437886/ccs	PB_GM12878_R2	hg38_SIRV	chr6	26056470	26055732	-	1	739	18183	64795	ENSG00000187837.3	ENST00000343677.3	HIST1H1C	HIST1H1C-201	Known	Known	None	0.5	None	None	None	None
34508bce-b2b3-4455-975b-da0c258dcec0	ONT_GM12878_R1	hg38_SIRV	chr17	81511236	81509976	-	3	1082	47913	170239	ENSG00000184009.11	ENST00000574671.5	ACTG1	ACTG1-207	Known	Known	None	0.25	None	None	None	None
1e98a24b-ca8c-48d0-90aa-632266a4b3af	ONT_GM12878_R2	hg38_SIRV	chr6	26056450	26055732	-	1	719	18183	64795	ENSG00000187837.3	ENST00000343677.3	HIST1H1C	HIST1H1C-201	Known	Known	None	0.5	None	None	None	None
0a0161c1-a0e3-4b71-8b7c-a0323f373032	ONT_GM12878_R2	hg38_SIRV	chr6	26056290	26055732	-	1	545	18183	64795	ENSG00000187837.3	ENST00000343677.3	HIST1H1C	HIST1H1C-201	Known	Known	None	0.5	None	None	None	None
bb0cfd3e-611e-4c93-893e-2a1b02d6178d	ONT_GM12878_R1	hg38_SIRV	chr17	81510919	81509966	-	1	854	47913	541854	ENSG00000184009.11	ENCODEHT000541854	ACTG1	ENCODEHT000541854	Known	Genomic	None	0.25	None	None	None	None
m54284U_191111_172039/95553043/ccs	PB_GM12878_R2	hg38_SIRV	chr3	197950193	197955776	+	5	397	12361	45894	ENSG00000182899.16	ENST00000464167.6	RPL35A	RPL35A-206	Known	Known	None	0.699999988079071	None	None	None	None
e68aaad7-e319-411c-9498-0f8a786b6163	ONT_GM12878_R2	hg38_SIRV	chr6	26056461	26055732	-	1	730	18183	64795	ENSG00000187837.3	ENST00000343677.3	HIST1H1C	HIST1H1C-201	Known	Known	None	0.5	None	None	None	None
a4e8f456-9957-4209-b692-7d4adb15f938	ONT_GM12878_R1	hg38_SIRV	chr8	143829329	143816379	-	12	1847	25888	90224	ENSG00000179950.13	ENST00000526683.5	PUF60	PUF60-208	Known	Known	None	0.10000000149011612	None	None	None	None
055176bd-5918-439a-910c-38cf77bf4de8	ONT_GM12878_R2	hg38_SIRV	chr6	26056453	26055732	-	1	722	18183	64795	ENSG00000187837.3	ENST00000343677.3	HIST1H1C	HIST1H1C-201	Known	Known	None	0.5	None	None	None	None
b44c2e3a-547c-403e-b816-246b62aee9b8	ONT_GM12878_R1	hg38_SIRV	chr19	49496442	49499688	+	5	545	51461	184922	ENSG00000142534.6	ENST00000270625.6	RPS11	RPS11-201	Known	Known	None	0.20000000298023224	None	None	None	None
m54284U_191111_172039/81921674/ccs	PB_GM12878_R2	hg38_SIRV	chr2	197499838	197489064	-	9	1214	8454	551753	ENSG00000144381.16	ENCODEHT000551753	HSPD1	ENCODEHT000551753	Known	ISM	Prefix	0.6000000238418579	None	None	None	None
m54284U_191110_105540/34997322/ccs	PB_GM12878_R1	hg38_SIRV	chr6	26056472	26055733	-	1	740	18183	64795	ENSG00000187837.3	ENST00000343677.3	HIST1H1C	HIST1H1C-201	Known	Known	None	0.5	None	None	None	None
m54284U_191111_172039/3735641/ccs	PB_GM12878_R2	hg38_SIRV	chr11	123062139	123057493	-	9	2263	33517	116438	ENSG00000109971.13	ENST00000534624.5	HSPA8	HSPA8-224	Known	Known	None	0.25	None	None	None	None
m54284U_191111_172039/121111633/ccs	PB_GM12878_R2	hg38_SIRV	chr6	26056474	26055733	-	1	742	18183	64795	ENSG00000187837.3	ENST00000343677.3	HIST1H1C	HIST1H1C-201	Known	Known	None	0.5	None	None	None	None
27ab7cb9-2a8d-442f-b3c5-ca472b98981b	ONT_GM12878_R2	hg38_SIRV	chr6	26056455	26055733	-	1	723	18183	64795	ENSG00000187837.3	ENST00000343677.3	HIST1H1C	HIST1H1C-201	Known	Known	None	0.5	None	None	None	None
6a67fa4d-0ca9-4c18-81b2-ba2df747c276	ONT_GM12878_R1	hg38_SIRV	chr8	143829300	143816379	-	11	1767	25888	90228	ENSG00000179950.13	ENST00000349157.10	PUF60	PUF60-202	Known	Known	None	0.10000000149011612	None	None	None	None
b2234f47-9620-4753-b6ab-4589dd37a1ab	ONT_GM12878_R1	hg38_SIRV	chr1	111229839	111235008	+	4	404	2567	552544	ENSG00000064886.13	ENCODEHT000552544	CHI3L2	ENCODEHT000552544	Known	ISM	Prefix	0.4000000059604645	None	None	None	None
bc247bcb-db8c-4c96-9e32-4416bf72a7d3	ONT_GM12878_R2	hg38_SIRV	chr6	26056369	26055733	-	1	631	18183	64795	ENSG00000187837.3	ENST00000343677.3	HIST1H1C	HIST1H1C-201	Known	Known	None	0.5	None	None	None	None
9ebc65b9-ce28-4725-ac04-b00a906d5ee8	ONT_GM12878_R1	hg38_SIRV	chr17	81512257	81509976	-	5	1752	47913	170237	ENSG00000184009.11	ENST00000575842.5	ACTG1	ACTG1-210	Known	Known	None	0.25	None	None	None	None
c2ee7e9e-3b2b-4b85-a0c3-4cf6ce56e29c	ONT_GM12878_R2	hg38_SIRV	chr6	26056126	26055733	-	1	394	18183	64795	ENSG00000187837.3	ENST00000343677.3	HIST1H1C	HIST1H1C-201	Known	Known	None	0.5	None	None	None	None
m54284U_191110_105540/41552649/ccs	PB_GM12878_R1	hg38_SIRV	chr6	26056473	26055734	-	1	740	18183	64795	ENSG00000187837.3	ENST00000343677.3	HIST1H1C	HIST1H1C-201	Known	Known	None	0.5	None	None	None	None
90a59926-e7ea-493e-93a7-a254ebffd441	ONT_GM12878_R1	hg38_SIRV	chr19	49496442	49499680	+	5	537	51461	184922	ENSG00000142534.6	ENST00000270625.6	RPS11	RPS11-201	Known	Known	None	0.20000000298023224	None	None	None	None
m54284U_191110_105540/49808269/ccs	PB_GM12878_R1	hg38_SIRV	chr6	26056470	26055734	-	1	737	18183	64795	ENSG00000187837.3	ENST00000343677.3	HIST1H1C	HIST1H1C-201	Known	Known	None	0.5	None	None	None	None
m54284U_191111_172039/95748852/ccs	PB_GM12878_R2	hg38_SIRV	chr3	197950193	197955808	+	5	429	12361	45894	ENSG00000182899.16	ENST00000464167.6	RPL35A	RPL35A-206	Known	Known	None	0.15000000596046448	None	None	None	None
f362885b-13ee-4d46-972e-0d94c2b2989e	ONT_GM12878_R1	hg38_SIRV	chr8	143817657	143816380	-	4	881	25888	552485	ENSG00000179950.13	ENCODEHT000552485	PUF60	ENCODEHT000552485	Known	ISM	Suffix	0.10000000149011612	None	None	None	None
m54284U_191111_172039/3736002/ccs	PB_GM12878_R2	hg38_SIRV	chr11	123062138	123057493	-	9	2262	33517	116438	ENSG00000109971.13	ENST00000534624.5	HSPA8	HSPA8-224	Known	Known	None	0.25	None	None	None	None
m54284U_191110_105540/57934204/ccs	PB_GM12878_R1	hg38_SIRV	chr6	26056473	26055734	-	1	740	18183	64795	ENSG00000187837.3	ENST00000343677.3	HIST1H1C	HIST1H1C-201	Known	Known	None	0.5	None	None	None	None
m54284U_191110_105540/58393500/ccs	PB_GM12878_R1	hg38_SIRV	chr6	26056470	26055734	-	1	737	18183	64795	ENSG00000187837.3	ENST00000343677.3	HIST1H1C	HIST1H1C-201	Known	Known	None	0.5	None	None	None	None
m54284U_191111_172039/82444586/ccs	PB_GM12878_R2	hg38_SIRV	chr2	197499847	197489064	-	9	1223	8454	551753	ENSG00000144381.16	ENCODEHT000551753	HSPD1	ENCODEHT000551753	Known	ISM	Prefix	0.6000000238418579	None	None	None	None
m54284U_191110_105540/73335320/ccs	PB_GM12878_R1	hg38_SIRV	chr6	26056473	26055734	-	1	740	18183	64795	ENSG00000187837.3	ENST00000343677.3	HIST1H1C	HIST1H1C-201	Known	Known	None	0.5	None	None	None	None
m54284U_191110_105540/98370720/ccs	PB_GM12878_R1	hg38_SIRV	chr6	26056471	26055734	-	1	738	18183	64795	ENSG00000187837.3	ENST00000343677.3	HIST1H1C	HIST1H1C-201	Known	Known	None	0.5	None	None	None	None
d3bddbd8-5f74-407f-8056-6582256ff13a	ONT_GM12878_R1	hg38_SIRV	chr1	111229839	111243438	+	10	1370	2567	9399	ENSG00000064886.13	ENST00000466741.5	CHI3L2	CHI3L2-204	Known	Known	None	0.25	None	None	None	None
m54284U_191110_105540/103679052/ccs	PB_GM12878_R1	hg38_SIRV	chr6	26056473	26055734	-	1	740	18183	64795	ENSG00000187837.3	ENST00000343677.3	HIST1H1C	HIST1H1C-201	Known	Known	None	0.5	None	None	None	None
1ac7b7d3-8714-43b4-bbaf-a4e6d0651061	ONT_GM12878_R1	hg38_SIRV	chr17	81512788	81509976	-	6	1896	47913	170234	ENSG00000184009.11	ENST00000573283.7	ACTG1	ACTG1-206	Known	Known	None	0.25	None	None	None	None
f9ad231a-d210-4fe7-9b1f-5fc9c807c307	ONT_GM12878_R1	hg38_SIRV	chr8	143829303	143816379	-	11	1770	25888	90228	ENSG00000179950.13	ENST00000349157.10	PUF60	PUF60-202	Known	Known	None	0.10000000149011612	None	None	None	None
m54284U_191110_105540/109906672/ccs	PB_GM12878_R1	hg38_SIRV	chr6	26056475	26055734	-	1	742	18183	64795	ENSG00000187837.3	ENST00000343677.3	HIST1H1C	HIST1H1C-201	Known	Known	None	0.5	None	None	None	None
m54284U_191110_105540/116394762/ccs	PB_GM12878_R1	hg38_SIRV	chr6	26056470	26055734	-	1	737	18183	64795	ENSG00000187837.3	ENST00000343677.3	HIST1H1C	HIST1H1C-201	Known	Known	None	0.5	None	None	None	None
m54284U_191110_105540/170263096/ccs	PB_GM12878_R1	hg38_SIRV	chr6	26056472	26055734	-	1	739	18183	64795	ENSG00000187837.3	ENST00000343677.3	HIST1H1C	HIST1H1C-201	Known	Known	None	0.5	None	None	None	None
977d3410-049f-4b8f-8d4f-1112a01adda0	ONT_GM12878_R1	hg38_SIRV	chr19	49496442	49499645	+	5	502	51461	184922	ENSG00000142534.6	ENST00000270625.6	RPS11	RPS11-201	Known	Known	None	0.20000000298023224	None	None	None	None
m54284U_191111_172039/3737391/ccs	PB_GM12878_R2	hg38_SIRV	chr11	123062129	123057493	-	9	2253	33517	116438	ENSG00000109971.13	ENST00000534624.5	HSPA8	HSPA8-224	Known	Known	None	0.25	None	None	None	None
m54284U_191111_172039/5310543/ccs	PB_GM12878_R2	hg38_SIRV	chr6	26056470	26055734	-	1	737	18183	64795	ENSG00000187837.3	ENST00000343677.3	HIST1H1C	HIST1H1C-201	Known	Known	None	0.5	None	None	None	None
m54284U_191111_172039/96142421/ccs	PB_GM12878_R2	hg38_SIRV	chr3	197950193	197955847	+	5	468	12361	45894	ENSG00000182899.16	ENST00000464167.6	RPL35A	RPL35A-206	Known	Known	None	0.30000001192092896	None	None	None	None
8e941d87-0826-4581-bc25-dd1c31d068a5	ONT_GM12878_R1	hg38_SIRV	chr8	143829315	143816379	-	12	1833	25888	90224	ENSG00000179950.13	ENST00000526683.5	PUF60	PUF60-208	Known	Known	None	0.10000000149011612	None	None	None	None
m54284U_191111_172039/25299771/ccs	PB_GM12878_R2	hg38_SIRV	chr6	26056473	26055734	-	1	740	18183	64795	ENSG00000187837.3	ENST00000343677.3	HIST1H1C	HIST1H1C-201	Known	Known	None	0.5	None	None	None	None
m54284U_191111_172039/82445952/ccs	PB_GM12878_R2	hg38_SIRV	chr2	197499865	197489064	-	9	1241	8454	551753	ENSG00000144381.16	ENCODEHT000551753	HSPD1	ENCODEHT000551753	Known	ISM	Prefix	0.6000000238418579	None	None	None	None
m54284U_191111_172039/37488845/ccs	PB_GM12878_R2	hg38_SIRV	chr6	26056470	26055734	-	1	737	18183	64795	ENSG00000187837.3	ENST00000343677.3	HIST1H1C	HIST1H1C-201	Known	Known	None	0.5	None	None	None	None
m54284U_191111_172039/5048118/ccs	PB_GM12878_R2	hg38_SIRV	chr1	111229828	111243441	+	9	1228	2567	552427	ENSG00000064886.13	ENCODEHT000552427	CHI3L2	ENCODEHT000552427	Known	NIC	None	0.25	None	None	None	None
m54284U_191111_172039/38798365/ccs	PB_GM12878_R2	hg38_SIRV	chr6	26056470	26055734	-	1	737	18183	64795	ENSG00000187837.3	ENST00000343677.3	HIST1H1C	HIST1H1C-201	Known	Known	None	0.5	None	None	None	None
b10087cc-d6b6-4e75-a006-dd06cf8f69d1	ONT_GM12878_R1	hg38_SIRV	chr17	81512779	81509976	-	6	1894	47913	170234	ENSG00000184009.11	ENST00000573283.7	ACTG1	ACTG1-206	Known	Known	None	0.25	None	None	None	None
m54284U_191111_172039/67962779/ccs	PB_GM12878_R2	hg38_SIRV	chr6	26056470	26055734	-	1	737	18183	64795	ENSG00000187837.3	ENST00000343677.3	HIST1H1C	HIST1H1C-201	Known	Known	None	0.5	None	None	None	None
m54284U_191111_172039/68487878/ccs	PB_GM12878_R2	hg38_SIRV	chr6	26056470	26055734	-	1	737	18183	64795	ENSG00000187837.3	ENST00000343677.3	HIST1H1C	HIST1H1C-201	Known	Known	None	0.5	None	None	None	None
0a573716-a220-4d56-87c1-61babbf02b3c	ONT_GM12878_R1	hg38_SIRV	chr8	143829305	143816379	-	10	1685	25888	90229	ENSG00000179950.13	ENST00000527197.5	PUF60	PUF60-209	Known	Known	None	0.10000000149011612	None	None	None	None
m54284U_191111_172039/69667091/ccs	PB_GM12878_R2	hg38_SIRV	chr6	26056473	26055734	-	1	740	18183	64795	ENSG00000187837.3	ENST00000343677.3	HIST1H1C	HIST1H1C-201	Known	Known	None	0.5	None	None	None	None
1d063da5-9f11-4ee2-b5e9-9000179aa0af	ONT_GM12878_R1	hg38_SIRV	chr19	49496442	49499688	+	5	545	51461	184922	ENSG00000142534.6	ENST00000270625.6	RPS11	RPS11-201	Known	Known	None	0.20000000298023224	None	None	None	None
m54284U_191111_172039/69731885/ccs	PB_GM12878_R2	hg38_SIRV	chr6	26056473	26055734	-	1	740	18183	64795	ENSG00000187837.3	ENST00000343677.3	HIST1H1C	HIST1H1C-201	Known	Known	None	0.5	None	None	None	None
m54284U_191111_172039/3801275/ccs	PB_GM12878_R2	hg38_SIRV	chr11	123062136	123057493	-	9	2260	33517	116438	ENSG00000109971.13	ENST00000534624.5	HSPA8	HSPA8-224	Known	Known	None	0.25	None	None	None	None
m54284U_191111_172039/89654865/ccs	PB_GM12878_R2	hg38_SIRV	chr6	26056470	26055734	-	1	737	18183	64795	ENSG00000187837.3	ENST00000343677.3	HIST1H1C	HIST1H1C-201	Known	Known	None	0.5	None	None	None	None
m54284U_191111_172039/89851766/ccs	PB_GM12878_R2	hg38_SIRV	chr6	26056473	26055734	-	1	740	18183	64795	ENSG00000187837.3	ENST00000343677.3	HIST1H1C	HIST1H1C-201	Known	Known	None	0.5	None	None	None	None
m54284U_191111_172039/71108491/ccs	PB_GM12878_R2	hg38_SIRV	chr1	111229841	111243439	+	10	1369	2567	9399	ENSG00000064886.13	ENST00000466741.5	CHI3L2	CHI3L2-204	Known	Known	None	0.25	None	None	None	None
m54284U_191111_172039/96142556/ccs	PB_GM12878_R2	hg38_SIRV	chr3	197950193	197955771	+	5	392	12361	45894	ENSG00000182899.16	ENST00000464167.6	RPL35A	RPL35A-206	Known	Known	None	0.6499999761581421	None	None	None	None
65fa1ca1-01f0-47f3-8553-d848c2bd85cc	ONT_GM12878_R1	hg38_SIRV	chr8	143829312	143816379	-	11	1779	25888	90228	ENSG00000179950.13	ENST00000349157.10	PUF60	PUF60-202	Known	Known	None	0.10000000149011612	None	None	None	None
m54284U_191111_172039/82510672/ccs	PB_GM12878_R2	hg38_SIRV	chr2	197499847	197489064	-	9	1223	8454	551753	ENSG00000144381.16	ENCODEHT000551753	HSPD1	ENCODEHT000551753	Known	ISM	Prefix	0.6000000238418579	None	None	None	None
m54284U_191111_172039/114428465/ccs	PB_GM12878_R2	hg38_SIRV	chr6	26056472	26055734	-	1	739	18183	64795	ENSG00000187837.3	ENST00000343677.3	HIST1H1C	HIST1H1C-201	Known	Known	None	0.5	None	None	None	None
f854fa9d-a82f-4eb1-b6ef-3ff505b79618	ONT_GM12878_R1	hg38_SIRV	chr17	81511342	81509976	-	3	1195	47913	170239	ENSG00000184009.11	ENST00000574671.5	ACTG1	ACTG1-207	Known	Known	None	0.25	None	None	None	None
m54284U_191111_172039/130680630/ccs	PB_GM12878_R2	hg38_SIRV	chr6	26056470	26055734	-	1	737	18183	64795	ENSG00000187837.3	ENST00000343677.3	HIST1H1C	HIST1H1C-201	Known	Known	None	0.5	None	None	None	None
m54284U_191111_172039/134152934/ccs	PB_GM12878_R2	hg38_SIRV	chr6	26056472	26055734	-	1	739	18183	64795	ENSG00000187837.3	ENST00000343677.3	HIST1H1C	HIST1H1C-201	Known	Known	None	0.5	None	None	None	None
m54284U_191111_172039/3801621/ccs	PB_GM12878_R2	hg38_SIRV	chr11	123062136	123057493	-	9	2260	33517	116438	ENSG00000109971.13	ENST00000534624.5	HSPA8	HSPA8-224	Known	Known	None	0.25	None	None	None	None
5bdbfc18-7f84-4211-9f57-a740261e10d0	ONT_GM12878_R1	hg38_SIRV	chr19	49496442	49499666	+	5	523	51461	184922	ENSG00000142534.6	ENST00000270625.6	RPS11	RPS11-201	Known	Known	None	0.30000001192092896	None	None	None	None
m54284U_191111_172039/164692342/ccs	PB_GM12878_R2	hg38_SIRV	chr6	26056470	26055734	-	1	737	18183	64795	ENSG00000187837.3	ENST00000343677.3	HIST1H1C	HIST1H1C-201	Known	Known	None	0.5	None	None	None	None
e1c611a6-7eec-481f-9046-bcc677e35b39	ONT_GM12878_R1	hg38_SIRV	chr8	143817159	143816383	-	2	609	25888	552479	ENSG00000179950.13	ENCODEHT000552479	PUF60	ENCODEHT000552479	Known	ISM	Suffix	0.10000000149011612	None	None	None	None
e6102f40-75dc-4d65-97f8-c7ff379bca6e	ONT_GM12878_R1	hg38_SIRV	chr6	26056458	26055734	-	1	718	18183	64795	ENSG00000187837.3	ENST00000343677.3	HIST1H1C	HIST1H1C-201	Known	Known	None	0.5	None	None	None	None
m54284U_191111_172039/166593529/ccs	PB_GM12878_R2	hg38_SIRV	chr1	111229840	111243460	+	10	1243	2567	552398	ENSG00000064886.13	ENCODEHT000552398	CHI3L2	ENCODEHT000552398	Known	NNC	None	0.25	None	None	None	None
9a0c41ad-ab3a-4297-9dfe-319883dd3234	ONT_GM12878_R1	hg38_SIRV	chr6	26056461	26055734	-	1	724	18183	64795	ENSG00000187837.3	ENST00000343677.3	HIST1H1C	HIST1H1C-201	Known	Known	None	0.5	None	None	None	None
m54284U_191111_172039/82511892/ccs	PB_GM12878_R2	hg38_SIRV	chr2	197499838	197489064	-	9	1214	8454	551753	ENSG00000144381.16	ENCODEHT000551753	HSPD1	ENCODEHT000551753	Known	ISM	Prefix	0.6000000238418579	None	None	None	None
037c491e-f909-45f2-a63a-a482ba0f05a7	ONT_GM12878_R2	hg38_SIRV	chr6	26056459	26055734	-	1	732	18183	64795	ENSG00000187837.3	ENST00000343677.3	HIST1H1C	HIST1H1C-201	Known	Known	None	0.5	None	None	None	None
m54284U_191111_172039/96601667/ccs	PB_GM12878_R2	hg38_SIRV	chr3	197950193	197955817	+	5	438	12361	45894	ENSG00000182899.16	ENST00000464167.6	RPL35A	RPL35A-206	Known	Known	None	0.44999998807907104	None	None	None	None
9bf15ed8-577d-42f2-96fe-812ca3262876	ONT_GM12878_R1	hg38_SIRV	chr17	81511517	81509976	-	4	1306	47913	552545	ENSG00000184009.11	ENCODEHT000552545	ACTG1	ENCODEHT000552545	Known	NIC	None	0.25	None	None	None	None
1ae68385-c39e-499a-b347-f88761fb47c9	ONT_GM12878_R1	hg38_SIRV	chr8	143829304	143816379	-	12	1823	25888	90224	ENSG00000179950.13	ENST00000526683.5	PUF60	PUF60-208	Known	Known	None	0.10000000149011612	None	None	None	None
7586d6d5-2da7-4098-9163-028f40c80438	ONT_GM12878_R2	hg38_SIRV	chr6	26056458	26055734	-	1	731	18183	64795	ENSG00000187837.3	ENST00000343677.3	HIST1H1C	HIST1H1C-201	Known	Known	None	0.5	None	None	None	None
m54284U_191111_172039/3866677/ccs	PB_GM12878_R2	hg38_SIRV	chr11	123062136	123057493	-	9	2260	33517	116438	ENSG00000109971.13	ENST00000534624.5	HSPA8	HSPA8-224	Known	Known	None	0.25	None	None	None	None
0d54bdc2-b79d-436e-ad7c-e10464f274eb	ONT_GM12878_R2	hg38_SIRV	chr6	26056332	26055734	-	1	599	18183	64795	ENSG00000187837.3	ENST00000343677.3	HIST1H1C	HIST1H1C-201	Known	Known	None	0.5	None	None	None	None
2fc1de09-0a0a-49a2-912a-425d63147377	ONT_GM12878_R1	hg38_SIRV	chr19	49496442	49499672	+	5	535	51461	184922	ENSG00000142534.6	ENST00000270625.6	RPS11	RPS11-201	Known	Known	None	0.15000000596046448	None	None	None	None
154568f8-942c-4c07-aae2-b48eebe24d82	ONT_GM12878_R2	hg38_SIRV	chr6	26056178	26055734	-	1	451	18183	64795	ENSG00000187837.3	ENST00000343677.3	HIST1H1C	HIST1H1C-201	Known	Known	None	0.5	None	None	None	None
m54284U_191110_105540/122686277/ccs	PB_GM12878_R1	hg38_SIRV	chr6	26056470	26055735	-	1	736	18183	64795	ENSG00000187837.3	ENST00000343677.3	HIST1H1C	HIST1H1C-201	Known	Known	None	0.44999998807907104	None	None	None	None
m54284U_191111_172039/177013603/ccs	PB_GM12878_R2	hg38_SIRV	chr1	111229841	111243438	+	10	1368	2567	9399	ENSG00000064886.13	ENST00000466741.5	CHI3L2	CHI3L2-204	Known	Known	None	0.25	None	None	None	None
1a1948d1-b7d0-45c2-ae79-2f25e0de3d51	ONT_GM12878_R2	hg38_SIRV	chr8	143829312	143816379	-	11	1779	25888	90228	ENSG00000179950.13	ENST00000349157.10	PUF60	PUF60-202	Known	Known	None	0.10000000149011612	None	None	None	None
ec079e49-722f-4388-98ca-118062f9a527	ONT_GM12878_R2	hg38_SIRV	chr6	26056454	26055735	-	1	720	18183	64795	ENSG00000187837.3	ENST00000343677.3	HIST1H1C	HIST1H1C-201	Known	Known	None	0.44999998807907104	None	None	None	None
fd0ea5a1-319d-4ad9-baa2-4dbfd5607285	ONT_GM12878_R1	hg38_SIRV	chr6	26056459	26055736	-	1	724	18183	64795	ENSG00000187837.3	ENST00000343677.3	HIST1H1C	HIST1H1C-201	Known	Known	None	0.4000000059604645	None	None	None	None
m54284U_191111_172039/84084310/ccs	PB_GM12878_R2	hg38_SIRV	chr2	197499837	197489064	-	9	1213	8454	551753	ENSG00000144381.16	ENCODEHT000551753	HSPD1	ENCODEHT000551753	Known	ISM	Prefix	0.6000000238418579	None	None	None	None
8f22a391-5794-4362-94e7-a8c9d9c9ca75	ONT_GM12878_R2	hg38_SIRV	chr8	143816945	143816380	-	1	433	25888	552486	ENSG00000179950.13	ENCODEHT000552486	PUF60	ENCODEHT000552486	Known	ISM	None	0.10000000149011612	None	None	None	None
98a7403b-6e9d-48f8-96e5-27f77a9be2c6	ONT_GM12878_R1	hg38_SIRV	chr17	81512780	81509976	-	6	1865	47913	170234	ENSG00000184009.11	ENST00000573283.7	ACTG1	ACTG1-206	Known	Known	None	0.25	None	None	None	None
0bb28094-7b15-4f7b-b584-0acd3a66070a	ONT_GM12878_R1	hg38_SIRV	chr6	26056459	26055736	-	1	724	18183	64795	ENSG00000187837.3	ENST00000343677.3	HIST1H1C	HIST1H1C-201	Known	Known	None	0.4000000059604645	None	None	None	None
m54284U_191111_172039/3867541/ccs	PB_GM12878_R2	hg38_SIRV	chr11	123062136	123057493	-	9	2260	33517	116438	ENSG00000109971.13	ENST00000534624.5	HSPA8	HSPA8-224	Known	Known	None	0.25	None	None	None	None
m54284U_191111_172039/96995641/ccs	PB_GM12878_R2	hg38_SIRV	chr3	197950193	197955816	+	5	437	12361	45894	ENSG00000182899.16	ENST00000464167.6	RPL35A	RPL35A-206	Known	Known	None	0.44999998807907104	None	None	None	None
7fb9319d-e776-4c03-b972-b9e5c3ab20be	ONT_GM12878_R1	hg38_SIRV	chr6	26056455	26055736	-	1	720	18183	64795	ENSG00000187837.3	ENST00000343677.3	HIST1H1C	HIST1H1C-201	Known	Known	None	0.4000000059604645	None	None	None	None
1d5135d4-82bb-4d65-a496-119d7bf73061	ONT_GM12878_R1	hg38_SIRV	chr19	49496442	49499677	+	5	534	51461	184922	ENSG00000142534.6	ENST00000270625.6	RPS11	RPS11-201	Known	Known	None	0.20000000298023224	None	None	None	None
e6d27b1c-c4eb-4845-b73f-3929dc2bd0b3	ONT_GM12878_R1	hg38_SIRV	chr6	26056449	26055736	-	1	714	18183	64795	ENSG00000187837.3	ENST00000343677.3	HIST1H1C	HIST1H1C-201	Known	Known	None	0.4000000059604645	None	None	None	None
2a1971ad-01ca-49b8-b371-feb4774b0e8c	ONT_GM12878_R1	hg38_SIRV	chr6	26056455	26055736	-	1	720	18183	64795	ENSG00000187837.3	ENST00000343677.3	HIST1H1C	HIST1H1C-201	Known	Known	None	0.4000000059604645	None	None	None	None
b8e87060-0bf5-4140-a65b-f691311bd2db	ONT_GM12878_R2	hg38_SIRV	chr8	143829323	143816379	-	11	1774	25888	90228	ENSG00000179950.13	ENST00000349157.10	PUF60	PUF60-202	Known	Known	None	0.10000000149011612	None	None	None	None
2056a532-589a-4792-a4ab-2a944a7582ae	ONT_GM12878_R1	hg38_SIRV	chr1	111229842	111242299	+	9	1072	2567	9405	ENSG00000064886.13	ENST00000524472.5	CHI3L2	CHI3L2-212	Known	Known	None	0.25	None	None	None	None
ae913f15-aed0-4282-b148-667499f30cf5	ONT_GM12878_R1	hg38_SIRV	chr6	26056457	26055736	-	1	722	18183	64795	ENSG00000187837.3	ENST00000343677.3	HIST1H1C	HIST1H1C-201	Known	Known	None	0.4000000059604645	None	None	None	None
70ee571a-da8c-4cc1-96d2-7a83d9a3429b	ONT_GM12878_R2	hg38_SIRV	chr1	111229844	111243440	+	9	1165	2567	552546	ENSG00000064886.13	ENCODEHT000552546	CHI3L2	ENCODEHT000552546	Known	NIC	None	0.20000000298023224	None	None	None	None
77ae933d-bd85-4913-b13b-8bf02f512cbb	ONT_GM12878_R1	hg38_SIRV	chr6	26056457	26055736	-	1	722	18183	64795	ENSG00000187837.3	ENST00000343677.3	HIST1H1C	HIST1H1C-201	Known	Known	None	0.4000000059604645	None	None	None	None
m54284U_191111_172039/84216404/ccs	PB_GM12878_R2	hg38_SIRV	chr2	197499866	197489064	-	9	1242	8454	551753	ENSG00000144381.16	ENCODEHT000551753	HSPD1	ENCODEHT000551753	Known	ISM	Prefix	0.6000000238418579	None	None	None	None
3b421d61-b01b-402a-b9b6-3330172a84d6	ONT_GM12878_R1	hg38_SIRV	chr6	26056455	26055736	-	1	720	18183	64795	ENSG00000187837.3	ENST00000343677.3	HIST1H1C	HIST1H1C-201	Known	Known	None	0.4000000059604645	None	None	None	None
m54284U_191111_172039/3867986/ccs	PB_GM12878_R2	hg38_SIRV	chr11	123062136	123057493	-	9	2260	33517	116438	ENSG00000109971.13	ENST00000534624.5	HSPA8	HSPA8-224	Known	Known	None	0.25	None	None	None	None
008da4a4-a9f3-49e1-a686-a7234ad9b0ad	ONT_GM12878_R1	hg38_SIRV	chr17	81512786	81509976	-	6	1901	47913	170234	ENSG00000184009.11	ENST00000573283.7	ACTG1	ACTG1-206	Known	Known	None	0.25	None	None	None	None
a42336c7-c5d4-491c-9371-70924b042263	ONT_GM12878_R1	hg38_SIRV	chr6	26056459	26055736	-	1	724	18183	64795	ENSG00000187837.3	ENST00000343677.3	HIST1H1C	HIST1H1C-201	Known	Known	None	0.4000000059604645	None	None	None	None
a87290b4-dbb1-4b98-a7da-38289a0b29be	ONT_GM12878_R2	hg38_SIRV	chr8	143818474	143816383	-	5	1218	25888	552478	ENSG00000179950.13	ENCODEHT000552478	PUF60	ENCODEHT000552478	Known	ISM	Suffix	0.10000000149011612	None	None	None	None
e4dee696-1bd8-45cd-8a98-dafa836818b3	ONT_GM12878_R1	hg38_SIRV	chr19	49496557	49499645	+	5	506	51456	549913	ENSG00000142541.16	ENCODEHT000549913	RPL13A	ENCODEHT000549913	Known	NNC	None	0.20000000298023224	None	None	None	None
m54284U_191111_172039/97520087/ccs	PB_GM12878_R2	hg38_SIRV	chr3	197950193	197955841	+	5	483	12361	45894	ENSG00000182899.16	ENST00000464167.6	RPL35A	RPL35A-206	Known	Known	None	0.25	None	None	None	None
8cd72090-2414-40c1-b3b1-9b46b752bc11	ONT_GM12878_R1	hg38_SIRV	chr6	26056455	26055736	-	1	720	18183	64795	ENSG00000187837.3	ENST00000343677.3	HIST1H1C	HIST1H1C-201	Known	Known	None	0.4000000059604645	None	None	None	None
8885c068-b680-4933-b2a7-bd121d52f6d8	ONT_GM12878_R1	hg38_SIRV	chr6	26056455	26055736	-	1	714	18183	64795	ENSG00000187837.3	ENST00000343677.3	HIST1H1C	HIST1H1C-201	Known	Known	None	0.4000000059604645	None	None	None	None
m54284U_191111_172039/26806835/ccs	PB_GM12878_R2	hg38_SIRV	chr1	111229845	111243437	+	10	1363	2567	9399	ENSG00000064886.13	ENST00000466741.5	CHI3L2	CHI3L2-204	Known	Known	None	0.25	None	None	None	None
4b166a81-9394-42d4-b320-6324e4e5e108	ONT_GM12878_R2	hg38_SIRV	chr6	26056458	26055736	-	1	723	18183	64795	ENSG00000187837.3	ENST00000343677.3	HIST1H1C	HIST1H1C-201	Known	Known	None	0.4000000059604645	None	None	None	None
d744b3fe-562a-4bf4-aadb-859766d5ed38	ONT_GM12878_R2	hg38_SIRV	chr8	143829326	143816379	-	12	1844	25888	90224	ENSG00000179950.13	ENST00000526683.5	PUF60	PUF60-208	Known	Known	None	0.10000000149011612	None	None	None	None
m54284U_191111_172039/3868486/ccs	PB_GM12878_R2	hg38_SIRV	chr11	123062133	123057493	-	9	2257	33517	116438	ENSG00000109971.13	ENST00000534624.5	HSPA8	HSPA8-224	Known	Known	None	0.25	None	None	None	None
8e7bdaa2-5120-4b44-8181-c08c01aa9030	ONT_GM12878_R2	hg38_SIRV	chr6	26056455	26055736	-	1	713	18183	64795	ENSG00000187837.3	ENST00000343677.3	HIST1H1C	HIST1H1C-201	Known	Known	None	0.4000000059604645	None	None	None	None
m54284U_191111_172039/87624216/ccs	PB_GM12878_R2	hg38_SIRV	chr2	197499853	197489064	-	9	1229	8454	551753	ENSG00000144381.16	ENCODEHT000551753	HSPD1	ENCODEHT000551753	Known	ISM	Prefix	0.6000000238418579	None	None	None	None
3e587679-2691-489d-add2-c1dcdc44a14b	ONT_GM12878_R1	hg38_SIRV	chr17	81512779	81509976	-	6	1873	47913	170234	ENSG00000184009.11	ENST00000573283.7	ACTG1	ACTG1-206	Known	Known	None	0.25	None	None	None	None
7e0be8c7-87b5-4c33-b7bc-0a341fc5a327	ONT_GM12878_R2	hg38_SIRV	chr6	26056433	26055736	-	1	698	18183	64795	ENSG00000187837.3	ENST00000343677.3	HIST1H1C	HIST1H1C-201	Known	Known	None	0.4000000059604645	None	None	None	None
26871c68-71a4-490a-af9e-2e095fdc8d02	ONT_GM12878_R1	hg38_SIRV	chr19	49496442	49499672	+	5	529	51461	184922	ENSG00000142534.6	ENST00000270625.6	RPS11	RPS11-201	Known	Known	None	0.15000000596046448	None	None	None	None
530a2f4d-c3d6-4719-bbdd-a80c078305f9	ONT_GM12878_R2	hg38_SIRV	chr6	26056457	26055736	-	1	703	18183	64795	ENSG00000187837.3	ENST00000343677.3	HIST1H1C	HIST1H1C-201	Known	Known	None	0.4000000059604645	None	None	None	None
c3f009e2-840c-40b2-bcf1-e72a99f14670	ONT_GM12878_R2	hg38_SIRV	chr8	143824420	143816379	-	10	1736	25888	552490	ENSG00000179950.13	ENCODEHT000552490	PUF60	ENCODEHT000552490	Known	ISM	Suffix	0.10000000149011612	None	None	None	None
m54284U_191111_172039/97520413/ccs	PB_GM12878_R2	hg38_SIRV	chr3	197950193	197956612	+	5	1233	12361	45894	ENSG00000182899.16	ENST00000464167.6	RPL35A	RPL35A-206	Known	Known	None	0.05000000074505806	None	None	None	None
16a7d7e4-64fe-4b37-8924-a26e4dfb332e	ONT_GM12878_R2	hg38_SIRV	chr6	26056453	26055736	-	1	718	18183	64795	ENSG00000187837.3	ENST00000343677.3	HIST1H1C	HIST1H1C-201	Known	Known	None	0.4000000059604645	None	None	None	None
9a4e8bfa-fb21-41bf-963f-4e4ac7f12df3	ONT_GM12878_R2	hg38_SIRV	chr1	111229845	111243432	+	10	1358	2567	9399	ENSG00000064886.13	ENST00000466741.5	CHI3L2	CHI3L2-204	Known	Known	None	0.25	None	None	None	None
m54284U_191111_172039/3868591/ccs	PB_GM12878_R2	hg38_SIRV	chr11	123062136	123057493	-	9	2260	33517	116438	ENSG00000109971.13	ENST00000534624.5	HSPA8	HSPA8-224	Known	Known	None	0.25	None	None	None	None
6970e40e-5c89-447e-8ea0-983c582e93d2	ONT_GM12878_R2	hg38_SIRV	chr6	26056464	26055736	-	1	718	18183	64795	ENSG00000187837.3	ENST00000343677.3	HIST1H1C	HIST1H1C-201	Known	Known	None	0.4000000059604645	None	None	None	None
021134f7-1614-48ac-a3f6-5a15cf58fa8f	ONT_GM12878_R1	hg38_SIRV	chr17	81512351	81509976	-	5	1839	47913	170237	ENSG00000184009.11	ENST00000575842.5	ACTG1	ACTG1-210	Known	Known	None	0.25	None	None	None	None
89b7b242-b138-437b-9954-68c4525d64af	ONT_GM12878_R2	hg38_SIRV	chr8	143821920	143816377	-	10	1694	25888	552515	ENSG00000179950.13	ENCODEHT000552515	PUF60	ENCODEHT000552515	Known	ISM	Suffix	0.10000000149011612	None	None	None	None
d55fdb1c-4900-475d-91e9-33c6dfcd4a2c	ONT_GM12878_R2	hg38_SIRV	chr6	26056317	26055736	-	1	576	18183	64795	ENSG00000187837.3	ENST00000343677.3	HIST1H1C	HIST1H1C-201	Known	Known	None	0.4000000059604645	None	None	None	None
m54284U_191111_172039/88277194/ccs	PB_GM12878_R2	hg38_SIRV	chr2	197499840	197489064	-	9	1216	8454	551753	ENSG00000144381.16	ENCODEHT000551753	HSPD1	ENCODEHT000551753	Known	ISM	Prefix	0.6000000238418579	None	None	None	None
74295dd2-20a4-4a80-9c6b-e7ed42e694e9	ONT_GM12878_R2	hg38_SIRV	chr6	26056459	26055736	-	1	724	18183	64795	ENSG00000187837.3	ENST00000343677.3	HIST1H1C	HIST1H1C-201	Known	Known	None	0.4000000059604645	None	None	None	None
37e1570d-a15a-46e9-8c5e-266f03fc094c	ONT_GM12878_R1	hg38_SIRV	chr19	49496442	49499678	+	5	535	51461	184922	ENSG00000142534.6	ENST00000270625.6	RPS11	RPS11-201	Known	Known	None	0.20000000298023224	None	None	None	None
0477f04f-db66-4280-a257-dda6c92694a1	ONT_GM12878_R2	hg38_SIRV	chr6	26056316	26055736	-	1	568	18183	64795	ENSG00000187837.3	ENST00000343677.3	HIST1H1C	HIST1H1C-201	Known	Known	None	0.4000000059604645	None	None	None	None
472234fd-e2b5-4905-9de2-a9331fae560b	ONT_GM12878_R2	hg38_SIRV	chr1	111229847	111243429	+	10	1353	2567	9399	ENSG00000064886.13	ENST00000466741.5	CHI3L2	CHI3L2-204	Known	Known	None	0.20000000298023224	None	None	None	None
m54284U_191111_172039/3933464/ccs	PB_GM12878_R2	hg38_SIRV	chr11	123062136	123057493	-	9	2260	33517	116438	ENSG00000109971.13	ENST00000534624.5	HSPA8	HSPA8-224	Known	Known	None	0.25	None	None	None	None
m54284U_191111_172039/97584248/ccs	PB_GM12878_R2	hg38_SIRV	chr3	197950193	197955817	+	5	438	12361	45894	ENSG00000182899.16	ENST00000464167.6	RPL35A	RPL35A-206	Known	Known	None	0.44999998807907104	None	None	None	None
45074735-83c8-468d-b749-8410e1f37c0c	ONT_GM12878_R2	hg38_SIRV	chr6	26056450	26055736	-	1	699	18183	64795	ENSG00000187837.3	ENST00000343677.3	HIST1H1C	HIST1H1C-201	Known	Known	None	0.4000000059604645	None	None	None	None
d488e6e1-4ef1-4eb7-87d8-77f79c93cc9f	ONT_GM12878_R2	hg38_SIRV	chr6	26056459	26055736	-	1	724	18183	64795	ENSG00000187837.3	ENST00000343677.3	HIST1H1C	HIST1H1C-201	Known	Known	None	0.4000000059604645	None	None	None	None
574f252c-9e65-4be3-9d34-73795b178260	ONT_GM12878_R2	hg38_SIRV	chr8	143817229	143816383	-	2	672	25888	552479	ENSG00000179950.13	ENCODEHT000552479	PUF60	ENCODEHT000552479	Known	ISM	Suffix	0.10000000149011612	None	None	None	None
be9bb896-297f-4fd1-bd0b-7c1da39cc009	ONT_GM12878_R2	hg38_SIRV	chr6	26056458	26055736	-	1	723	18183	64795	ENSG00000187837.3	ENST00000343677.3	HIST1H1C	HIST1H1C-201	Known	Known	None	0.4000000059604645	None	None	None	None
38f27826-080b-4c1f-9eff-d264bdbb790c	ONT_GM12878_R1	hg38_SIRV	chr17	81511352	81509976	-	3	1192	47913	170239	ENSG00000184009.11	ENST00000574671.5	ACTG1	ACTG1-207	Known	Known	None	0.25	None	None	None	None
e5a8fef5-fd6d-45ce-8ca0-073122a75a5d	ONT_GM12878_R2	hg38_SIRV	chr6	26056459	26055736	-	1	730	18183	64795	ENSG00000187837.3	ENST00000343677.3	HIST1H1C	HIST1H1C-201	Known	Known	None	0.4000000059604645	None	None	None	None
589b9b74-56b9-4e97-b263-5cedcfe93b02	ONT_GM12878_R2	hg38_SIRV	chr6	26056457	26055736	-	1	722	18183	64795	ENSG00000187837.3	ENST00000343677.3	HIST1H1C	HIST1H1C-201	Known	Known	None	0.4000000059604645	None	None	None	None
m54284U_191111_172039/89392251/ccs	PB_GM12878_R2	hg38_SIRV	chr2	197499840	197489064	-	9	1216	8454	551753	ENSG00000144381.16	ENCODEHT000551753	HSPD1	ENCODEHT000551753	Known	ISM	Prefix	0.6000000238418579	None	None	None	None
fa759aff-85bc-4216-992d-8c109ef0cd1f	ONT_GM12878_R2	hg38_SIRV	chr6	26056455	26055736	-	1	720	18183	64795	ENSG00000187837.3	ENST00000343677.3	HIST1H1C	HIST1H1C-201	Known	Known	None	0.4000000059604645	None	None	None	None
m54284U_191111_172039/3934186/ccs	PB_GM12878_R2	hg38_SIRV	chr11	123062137	123057493	-	9	2261	33517	116438	ENSG00000109971.13	ENST00000534624.5	HSPA8	HSPA8-224	Known	Known	None	0.25	None	None	None	None
5cfd5f9e-8449-4aa3-a696-8c9dddb5c519	ONT_GM12878_R2	hg38_SIRV	chr6	26056459	26055736	-	1	705	18183	64795	ENSG00000187837.3	ENST00000343677.3	HIST1H1C	HIST1H1C-201	Known	Known	None	0.4000000059604645	None	None	None	None
m54284U_191111_172039/104923674/ccs	PB_GM12878_R2	hg38_SIRV	chr1	111229851	111243437	+	10	1357	2567	9399	ENSG00000064886.13	ENST00000466741.5	CHI3L2	CHI3L2-204	Known	Known	None	0.25	None	None	None	None
4abf0145-0bd1-4a30-b5fc-b168e11e01ed	ONT_GM12878_R2	hg38_SIRV	chr8	143829354	143816379	-	12	1872	25888	90224	ENSG00000179950.13	ENST00000526683.5	PUF60	PUF60-208	Known	Known	None	0.10000000149011612	None	None	None	None
a54c74a8-b6c2-4f75-9033-6953fd0b90a2	ONT_GM12878_R1	hg38_SIRV	chr19	49496442	49499664	+	5	528	51461	184922	ENSG00000142534.6	ENST00000270625.6	RPS11	RPS11-201	Known	Known	None	0.4000000059604645	None	None	None	None
ee8c4f61-756f-4d46-b7cf-25997a64e4c0	ONT_GM12878_R2	hg38_SIRV	chr6	26056461	26055736	-	1	707	18183	64795	ENSG00000187837.3	ENST00000343677.3	HIST1H1C	HIST1H1C-201	Known	Known	None	0.4000000059604645	None	None	None	None
bff0c5e1-aa2a-4731-9894-7a54e78a03e0	ONT_GM12878_R2	hg38_SIRV	chr6	26056459	26055736	-	1	724	18183	64795	ENSG00000187837.3	ENST00000343677.3	HIST1H1C	HIST1H1C-201	Known	Known	None	0.4000000059604645	None	None	None	None
m54284U_191111_172039/97910934/ccs	PB_GM12878_R2	hg38_SIRV	chr3	197950193	197955815	+	5	436	12361	45894	ENSG00000182899.16	ENST00000464167.6	RPL35A	RPL35A-206	Known	Known	None	0.4000000059604645	None	None	None	None
ee4ef7c4-aaea-42f0-809e-7277f10d354c	ONT_GM12878_R2	hg38_SIRV	chr6	26056450	26055736	-	1	704	18183	64795	ENSG00000187837.3	ENST00000343677.3	HIST1H1C	HIST1H1C-201	Known	Known	None	0.4000000059604645	None	None	None	None
4c0e5fc9-95a4-405e-8ac4-385410636cb4	ONT_GM12878_R1	hg38_SIRV	chr17	81512787	81509976	-	6	1902	47913	170234	ENSG00000184009.11	ENST00000573283.7	ACTG1	ACTG1-206	Known	Known	None	0.25	None	None	None	None
fd0c2a17-09fc-44ca-8125-8b166eefd4ce	ONT_GM12878_R2	hg38_SIRV	chr6	26056434	26055736	-	1	699	18183	64795	ENSG00000187837.3	ENST00000343677.3	HIST1H1C	HIST1H1C-201	Known	Known	None	0.4000000059604645	None	None	None	None
094ee372-7b4a-4321-8e97-d63ca7b691be	ONT_GM12878_R2	hg38_SIRV	chr6	26056459	26055736	-	1	724	18183	64795	ENSG00000187837.3	ENST00000343677.3	HIST1H1C	HIST1H1C-201	Known	Known	None	0.4000000059604645	None	None	None	None
f6befb66-2856-4aa4-9bb0-99ed8de44203	ONT_GM12878_R2	hg38_SIRV	chr8	143818464	143816383	-	5	1208	25888	552478	ENSG00000179950.13	ENCODEHT000552478	PUF60	ENCODEHT000552478	Known	ISM	Suffix	0.10000000149011612	None	None	None	None
m54284U_191111_172039/89393849/ccs	PB_GM12878_R2	hg38_SIRV	chr2	197499847	197489064	-	9	1223	8454	551753	ENSG00000144381.16	ENCODEHT000551753	HSPD1	ENCODEHT000551753	Known	ISM	Prefix	0.6000000238418579	None	None	None	None
m54284U_191111_172039/3998964/ccs	PB_GM12878_R2	hg38_SIRV	chr11	123062136	123057493	-	9	2260	33517	116438	ENSG00000109971.13	ENST00000534624.5	HSPA8	HSPA8-224	Known	Known	None	0.25	None	None	None	None
05dc5f05-46e9-4e69-bb7a-7ddd429a4e10	ONT_GM12878_R2	hg38_SIRV	chr6	26056464	26055736	-	1	711	18183	64795	ENSG00000187837.3	ENST00000343677.3	HIST1H1C	HIST1H1C-201	Known	Known	None	0.4000000059604645	None	None	None	None
m54284U_191110_105540/131662898/ccs	PB_GM12878_R1	hg38_SIRV	chr1	111229854	111243435	+	10	1352	2567	9399	ENSG00000064886.13	ENST00000466741.5	CHI3L2	CHI3L2-204	Known	Known	None	0.30000001192092896	None	None	None	None
590e7658-0524-4d75-a7ce-29eb00b8d8c4	ONT_GM12878_R2	hg38_SIRV	chr6	26056463	26055736	-	1	709	18183	64795	ENSG00000187837.3	ENST00000343677.3	HIST1H1C	HIST1H1C-201	Known	Known	None	0.4000000059604645	None	None	None	None
a1f083e5-83ac-45e0-95e7-b0621cab8a85	ONT_GM12878_R2	hg38_SIRV	chr8	143816798	143816380	-	1	292	25888	552486	ENSG00000179950.13	ENCODEHT000552486	PUF60	ENCODEHT000552486	Known	ISM	None	0.10000000149011612	None	None	None	None
5b870ef1-dcd8-4884-b251-c7c990375ffd	ONT_GM12878_R2	hg38_SIRV	chr6	26056453	26055736	-	1	718	18183	64795	ENSG00000187837.3	ENST00000343677.3	HIST1H1C	HIST1H1C-201	Known	Known	None	0.4000000059604645	None	None	None	None
b6501398-148e-4254-85ad-569c13207b16	ONT_GM12878_R1	hg38_SIRV	chr19	49496442	49499690	+	5	547	51461	184922	ENSG00000142534.6	ENST00000270625.6	RPS11	RPS11-201	Known	Known	None	0.15000000596046448	None	None	None	None
2ac89e88-eac5-44f9-96b9-68332a811b9e	ONT_GM12878_R2	hg38_SIRV	chr6	26056455	26055736	-	1	702	18183	64795	ENSG00000187837.3	ENST00000343677.3	HIST1H1C	HIST1H1C-201	Known	Known	None	0.4000000059604645	None	None	None	None
9766238f-a7bf-41f0-9476-5bc5e96c6e39	ONT_GM12878_R2	hg38_SIRV	chr6	26056454	26055736	-	1	719	18183	64795	ENSG00000187837.3	ENST00000343677.3	HIST1H1C	HIST1H1C-201	Known	Known	None	0.4000000059604645	None	None	None	None
m54284U_191111_172039/98044050/ccs	PB_GM12878_R2	hg38_SIRV	chr3	197950193	197955840	+	5	461	12361	45894	ENSG00000182899.16	ENST00000464167.6	RPL35A	RPL35A-206	Known	Known	None	0.30000001192092896	None	None	None	None
b86f771a-fc73-4e9c-88c7-7d55999eea36	ONT_GM12878_R2	hg38_SIRV	chr6	26056459	26055736	-	1	724	18183	64795	ENSG00000187837.3	ENST00000343677.3	HIST1H1C	HIST1H1C-201	Known	Known	None	0.4000000059604645	None	None	None	None
11b104af-606b-41d4-8d95-23dcc3e7f4fb	ONT_GM12878_R1	hg38_SIRV	chr17	81511390	81509976	-	3	1243	47913	170239	ENSG00000184009.11	ENST00000574671.5	ACTG1	ACTG1-207	Known	Known	None	0.25	None	None	None	None
m54284U_191111_172039/4064015/ccs	PB_GM12878_R2	hg38_SIRV	chr11	123062136	123057493	-	9	2260	33517	116438	ENSG00000109971.13	ENST00000534624.5	HSPA8	HSPA8-224	Known	Known	None	0.25	None	None	None	None
m54284U_191110_105540/21366795/ccs	PB_GM12878_R1	hg38_SIRV	chr6	26056473	26055737	-	1	737	18183	64795	ENSG00000187837.3	ENST00000343677.3	HIST1H1C	HIST1H1C-201	Known	Known	None	0.44999998807907104	None	None	None	None
5b8c1488-1cbe-4bea-98ed-e2d497e23355	ONT_GM12878_R2	hg38_SIRV	chr8	143817515	143816380	-	3	730	25888	552489	ENSG00000179950.13	ENCODEHT000552489	PUF60	ENCODEHT000552489	Known	ISM	Suffix	0.10000000149011612	None	None	None	None
m54284U_191111_172039/89522873/ccs	PB_GM12878_R2	hg38_SIRV	chr2	197499840	197489064	-	9	1216	8454	551753	ENSG00000144381.16	ENCODEHT000551753	HSPD1	ENCODEHT000551753	Known	ISM	Prefix	0.6000000238418579	None	None	None	None
0cfe68e0-5252-4d93-b0ef-6059986cfd38	ONT_GM12878_R1	hg38_SIRV	chr6	26056459	26055737	-	1	723	18183	64795	ENSG00000187837.3	ENST00000343677.3	HIST1H1C	HIST1H1C-201	Known	Known	None	0.44999998807907104	None	None	None	None
m54284U_191111_172039/30081987/ccs	PB_GM12878_R2	hg38_SIRV	chr1	111229855	111243364	+	10	1280	2567	9399	ENSG00000064886.13	ENST00000466741.5	CHI3L2	CHI3L2-204	Known	Known	None	0.05000000074505806	None	None	None	None
7ba75e16-76ef-4fbc-a0e4-7e1c8da11459	ONT_GM12878_R2	hg38_SIRV	chr6	26056454	26055737	-	1	724	18183	64795	ENSG00000187837.3	ENST00000343677.3	HIST1H1C	HIST1H1C-201	Known	Known	None	0.44999998807907104	None	None	None	None
95405e5f-7999-47c1-b696-7c37f2689669	ONT_GM12878_R1	hg38_SIRV	chr17	81510783	81509966	-	1	718	47913	541854	ENSG00000184009.11	ENCODEHT000541854	ACTG1	ENCODEHT000541854	Known	Genomic	None	0.25	None	None	None	None
07fbbaf4-1297-43d6-90a3-5753080be446	ONT_GM12878_R2	hg38_SIRV	chr6	26056458	26055737	-	1	722	18183	64795	ENSG00000187837.3	ENST00000343677.3	HIST1H1C	HIST1H1C-201	Known	Known	None	0.44999998807907104	None	None	None	None
a34ffa62-366c-4c4c-a532-7061da5c9ac1	ONT_GM12878_R2	hg38_SIRV	chr6	26056450	26055737	-	1	714	18183	64795	ENSG00000187837.3	ENST00000343677.3	HIST1H1C	HIST1H1C-201	Known	Known	None	0.44999998807907104	None	None	None	None
35b1b3f4-e5e4-4a45-ae16-69f363bd1719	ONT_GM12878_R2	hg38_SIRV	chr8	143818533	143816381	-	7	1462	25888	552482	ENSG00000179950.13	ENCODEHT000552482	PUF60	ENCODEHT000552482	Known	ISM	Suffix	0.10000000149011612	None	None	None	None
67bfd503-4da3-4f54-8d5f-02b2004e7ec8	ONT_GM12878_R1	hg38_SIRV	chr19	49496442	49499672	+	5	529	51461	184922	ENSG00000142534.6	ENST00000270625.6	RPS11	RPS11-201	Known	Known	None	0.15000000596046448	None	None	None	None
m54284U_191110_105540/155650669/ccs	PB_GM12878_R1	hg38_SIRV	chr6	26056473	26055738	-	1	736	18183	64795	ENSG00000187837.3	ENST00000343677.3	HIST1H1C	HIST1H1C-201	Known	Known	None	0.4000000059604645	None	None	None	None
m54284U_191111_172039/4064018/ccs	PB_GM12878_R2	hg38_SIRV	chr11	123062137	123057493	-	9	2261	33517	116438	ENSG00000109971.13	ENST00000534624.5	HSPA8	HSPA8-224	Known	Known	None	0.25	None	None	None	None
m54284U_191110_105540/165150875/ccs	PB_GM12878_R1	hg38_SIRV	chr6	26056474	26055739	-	1	736	18183	64795	ENSG00000187837.3	ENST00000343677.3	HIST1H1C	HIST1H1C-201	Known	Known	None	0.4000000059604645	None	None	None	None
m54284U_191111_172039/98306644/ccs	PB_GM12878_R2	hg38_SIRV	chr3	197950193	197955849	+	5	470	12361	45894	ENSG00000182899.16	ENST00000464167.6	RPL35A	RPL35A-206	Known	Known	None	0.25	None	None	None	None
m54284U_191110_105540/36833964/ccs	PB_GM12878_R1	hg38_SIRV	chr6	26056470	26055740	-	1	731	18183	64795	ENSG00000187837.3	ENST00000343677.3	HIST1H1C	HIST1H1C-201	Known	Known	None	0.4000000059604645	None	None	None	None
m54284U_191111_172039/53413291/ccs	PB_GM12878_R2	hg38_SIRV	chr1	111229855	111243438	+	10	1354	2567	9399	ENSG00000064886.13	ENST00000466741.5	CHI3L2	CHI3L2-204	Known	Known	None	0.25	None	None	None	None
m54284U_191111_172039/90376317/ccs	PB_GM12878_R2	hg38_SIRV	chr2	197499840	197489064	-	9	1216	8454	551753	ENSG00000144381.16	ENCODEHT000551753	HSPD1	ENCODEHT000551753	Known	ISM	Prefix	0.6000000238418579	None	None	None	None
m54284U_191111_172039/18090450/ccs	PB_GM12878_R2	hg38_SIRV	chr6	26056475	26055740	-	1	736	18183	64795	ENSG00000187837.3	ENST00000343677.3	HIST1H1C	HIST1H1C-201	Known	Known	None	0.4000000059604645	None	None	None	None
367ffb78-8194-420f-818e-8bfc4934c6cb	ONT_GM12878_R2	hg38_SIRV	chr8	143817653	143816380	-	4	877	25888	552485	ENSG00000179950.13	ENCODEHT000552485	PUF60	ENCODEHT000552485	Known	ISM	Suffix	0.10000000149011612	None	None	None	None
m54284U_191111_172039/20777796/ccs	PB_GM12878_R2	hg38_SIRV	chr6	26056472	26055740	-	1	733	18183	64795	ENSG00000187837.3	ENST00000343677.3	HIST1H1C	HIST1H1C-201	Known	Known	None	0.4000000059604645	None	None	None	None
m54284U_191111_172039/65079835/ccs	PB_GM12878_R2	hg38_SIRV	chr6	26056444	26055740	-	1	705	18183	64795	ENSG00000187837.3	ENST00000343677.3	HIST1H1C	HIST1H1C-201	Known	Known	None	0.4000000059604645	None	None	None	None
c01ebeaa-b866-43f3-a3f6-81ac8c8399dd	ONT_GM12878_R1	hg38_SIRV	chr17	81512143	81509976	-	4	1720	47913	170240	ENSG00000184009.11	ENST00000576209.5	ACTG1	ACTG1-212	Known	Known	None	0.25	None	None	None	None
6d1d4290-fb96-41e8-9eba-1fda39ec6944	ONT_GM12878_R2	hg38_SIRV	chr8	143816671	143816380	-	1	165	25888	552486	ENSG00000179950.13	ENCODEHT000552486	PUF60	ENCODEHT000552486	Known	ISM	None	0.10000000149011612	None	None	None	None
8b7e2f2b-0c10-4f4f-85ef-62eb4a0f4d8d	ONT_GM12878_R2	hg38_SIRV	chr6	26056118	26055740	-	1	379	18183	64795	ENSG00000187837.3	ENST00000343677.3	HIST1H1C	HIST1H1C-201	Known	Known	None	0.4000000059604645	None	None	None	None
m54284U_191111_172039/4065789/ccs	PB_GM12878_R2	hg38_SIRV	chr11	123062136	123057493	-	9	2260	33517	116438	ENSG00000109971.13	ENST00000534624.5	HSPA8	HSPA8-224	Known	Known	None	0.25	None	None	None	None
db5e68aa-7d0c-47b0-9c97-1d0ec307d1d3	ONT_GM12878_R2	hg38_SIRV	chr6	26056455	26055740	-	1	716	18183	64795	ENSG00000187837.3	ENST00000343677.3	HIST1H1C	HIST1H1C-201	Known	Known	None	0.4000000059604645	None	None	None	None
m54284U_191110_105540/94177960/ccs	PB_GM12878_R1	hg38_SIRV	chr6	26056443	26055741	-	1	703	18183	64795	ENSG00000187837.3	ENST00000343677.3	HIST1H1C	HIST1H1C-201	Known	Known	None	0.44999998807907104	None	None	None	None
aaf7c5b1-ef4b-4821-bace-7804effca7f4	ONT_GM12878_R1	hg38_SIRV	chr19	49496442	49499693	+	5	544	51461	184922	ENSG00000142534.6	ENST00000270625.6	RPS11	RPS11-201	Known	Known	None	0.15000000596046448	None	None	None	None
m54284U_191111_172039/106498408/ccs	PB_GM12878_R2	hg38_SIRV	chr1	111229855	111243408	+	10	1324	2567	9399	ENSG00000064886.13	ENST00000466741.5	CHI3L2	CHI3L2-204	Known	Known	None	0.6000000238418579	None	None	None	None
85d15e65-e424-484f-8338-ed799f35b815	ONT_GM12878_R1	hg38_SIRV	chr6	26056458	26055741	-	1	724	18183	64795	ENSG00000187837.3	ENST00000343677.3	HIST1H1C	HIST1H1C-201	Known	Known	None	0.44999998807907104	None	None	None	None
m54284U_191111_172039/98634491/ccs	PB_GM12878_R2	hg38_SIRV	chr3	197950193	197955816	+	5	437	12361	45894	ENSG00000182899.16	ENST00000464167.6	RPL35A	RPL35A-206	Known	Known	None	0.44999998807907104	None	None	None	None
m54284U_191111_172039/90507035/ccs	PB_GM12878_R2	hg38_SIRV	chr2	197499840	197489064	-	9	1216	8454	551753	ENSG00000144381.16	ENCODEHT000551753	HSPD1	ENCODEHT000551753	Known	ISM	Prefix	0.6000000238418579	None	None	None	None
e9e6af2c-8959-400a-a439-f74bb6818382	ONT_GM12878_R2	hg38_SIRV	chr8	143818453	143816378	-	6	1241	25888	552497	ENSG00000179950.13	ENCODEHT000552497	PUF60	ENCODEHT000552497	Known	ISM	Suffix	0.10000000149011612	None	None	None	None
35f07187-069c-4fa4-ae9a-85a3ca899dcd	ONT_GM12878_R1	hg38_SIRV	chr6	26056453	26055741	-	1	713	18183	64795	ENSG00000187837.3	ENST00000343677.3	HIST1H1C	HIST1H1C-201	Known	Known	None	0.44999998807907104	None	None	None	None
5b4c717f-cc1b-444a-ba8c-c88d035c5a82	ONT_GM12878_R1	hg38_SIRV	chr6	26056459	26055741	-	1	719	18183	64795	ENSG00000187837.3	ENST00000343677.3	HIST1H1C	HIST1H1C-201	Known	Known	None	0.44999998807907104	None	None	None	None
m54284U_191111_172039/4128774/ccs	PB_GM12878_R2	hg38_SIRV	chr11	123062136	123057493	-	9	2260	33517	116438	ENSG00000109971.13	ENST00000534624.5	HSPA8	HSPA8-224	Known	Known	None	0.25	None	None	None	None
46181b68-67c7-4166-ae1e-cbd01cfc7d53	ONT_GM12878_R1	hg38_SIRV	chr6	26056459	26055741	-	1	719	18183	64795	ENSG00000187837.3	ENST00000343677.3	HIST1H1C	HIST1H1C-201	Known	Known	None	0.44999998807907104	None	None	None	None
1342eb81-89ea-4c0f-bd50-ea57dccc6c99	ONT_GM12878_R2	hg38_SIRV	chr6	26056453	26055741	-	1	707	18183	64795	ENSG00000187837.3	ENST00000343677.3	HIST1H1C	HIST1H1C-201	Known	Known	None	0.44999998807907104	None	None	None	None
29884bdf-e952-493d-b2b1-c5e1b5368739	ONT_GM12878_R2	hg38_SIRV	chr8	143824432	143816380	-	11	1783	25888	552484	ENSG00000179950.13	ENCODEHT000552484	PUF60	ENCODEHT000552484	Known	ISM	Suffix	0.10000000149011612	None	None	None	None
a4f9cea9-b950-439f-8dc6-f1ddd26f9746	ONT_GM12878_R2	hg38_SIRV	chr6	26056455	26055741	-	1	715	18183	64795	ENSG00000187837.3	ENST00000343677.3	HIST1H1C	HIST1H1C-201	Known	Known	None	0.44999998807907104	None	None	None	None
m54284U_191111_172039/145555660/ccs	PB_GM12878_R2	hg38_SIRV	chr1	111229855	111243411	+	10	1327	2567	9399	ENSG00000064886.13	ENST00000466741.5	CHI3L2	CHI3L2-204	Known	Known	None	0.550000011920929	None	None	None	None
9f72be73-3784-45f3-bd29-efdf4873819b	ONT_GM12878_R1	hg38_SIRV	chr17	81511075	81509977	-	2	906	47913	541881	ENSG00000184009.11	ENCODEHT000541881	ACTG1	ENCODEHT000541881	Known	ISM	Suffix	0.25	None	None	None	None
53ecf1c2-4d80-47e7-9465-ff1056c4aef0	ONT_GM12878_R2	hg38_SIRV	chr6	26056455	26055741	-	1	721	18183	64795	ENSG00000187837.3	ENST00000343677.3	HIST1H1C	HIST1H1C-201	Known	Known	None	0.44999998807907104	None	None	None	None
f6289625-9df7-46f6-bfe7-bb2565a2f20e	ONT_GM12878_R2	hg38_SIRV	chr6	26056413	26055741	-	1	673	18183	64795	ENSG00000187837.3	ENST00000343677.3	HIST1H1C	HIST1H1C-201	Known	Known	None	0.44999998807907104	None	None	None	None
m54284U_191111_172039/90572252/ccs	PB_GM12878_R2	hg38_SIRV	chr2	197499840	197489064	-	9	1216	8454	551753	ENSG00000144381.16	ENCODEHT000551753	HSPD1	ENCODEHT000551753	Known	ISM	Prefix	0.6000000238418579	None	None	None	None
2f8c428e-a338-4720-a141-d11d2f0cba9c	ONT_GM12878_R1	hg38_SIRV	chr19	49496442	49499652	+	5	509	51461	184922	ENSG00000142534.6	ENST00000270625.6	RPS11	RPS11-201	Known	Known	None	0.44999998807907104	None	None	None	None
a03cb2fc-8c8d-4112-869f-349726f5fab7	ONT_GM12878_R2	hg38_SIRV	chr6	26056462	26055741	-	1	722	18183	64795	ENSG00000187837.3	ENST00000343677.3	HIST1H1C	HIST1H1C-201	Known	Known	None	0.44999998807907104	None	None	None	None
m54284U_191111_172039/98829059/ccs	PB_GM12878_R2	hg38_SIRV	chr3	197950193	197955780	+	5	401	12361	45894	ENSG00000182899.16	ENST00000464167.6	RPL35A	RPL35A-206	Known	Known	None	0.6499999761581421	None	None	None	None
49acd591-5c5d-416c-baae-9493dde9f561	ONT_GM12878_R1	hg38_SIRV	chr17	81510737	81509966	-	1	678	47913	541854	ENSG00000184009.11	ENCODEHT000541854	ACTG1	ENCODEHT000541854	Known	Genomic	None	0.25	None	None	None	None
m54284U_191111_172039/4129199/ccs	PB_GM12878_R2	hg38_SIRV	chr11	123062137	123057493	-	9	2261	33517	116438	ENSG00000109971.13	ENST00000534624.5	HSPA8	HSPA8-224	Known	Known	None	0.25	None	None	None	None
d3f2b0fb-fbf4-4e30-bb27-5224bf7d8de0	ONT_GM12878_R2	hg38_SIRV	chr8	143817725	143816380	-	4	949	25888	552485	ENSG00000179950.13	ENCODEHT000552485	PUF60	ENCODEHT000552485	Known	ISM	Suffix	0.10000000149011612	None	None	None	None
m54284U_191110_105540/39323737/ccs	PB_GM12878_R1	hg38_SIRV	chr6	26056470	26055742	-	1	729	18183	64795	ENSG00000187837.3	ENST00000343677.3	HIST1H1C	HIST1H1C-201	Known	Known	None	0.44999998807907104	None	None	None	None
45ad94e9-9063-4dd8-ba3c-bb4fdbdf9b57	ONT_GM12878_R1	hg38_SIRV	chr6	26056461	26055742	-	1	720	18183	64795	ENSG00000187837.3	ENST00000343677.3	HIST1H1C	HIST1H1C-201	Known	Known	None	0.44999998807907104	None	None	None	None
512fc4ac-2e8b-48c6-852c-6d589bfceff7	ONT_GM12878_R1	hg38_SIRV	chr6	26056458	26055742	-	1	717	18183	64795	ENSG00000187837.3	ENST00000343677.3	HIST1H1C	HIST1H1C-201	Known	Known	None	0.44999998807907104	None	None	None	None
m54284U_191110_105540/142148313/ccs	PB_GM12878_R1	hg38_SIRV	chr1	111229858	111243433	+	10	1346	2567	9399	ENSG00000064886.13	ENST00000466741.5	CHI3L2	CHI3L2-204	Known	Known	None	0.25	None	None	None	None
48f77910-bdde-444e-94e4-00440cc22d7a	ONT_GM12878_R1	hg38_SIRV	chr6	26056449	26055742	-	1	708	18183	64795	ENSG00000187837.3	ENST00000343677.3	HIST1H1C	HIST1H1C-201	Known	Known	None	0.44999998807907104	None	None	None	None
d265ad34-9b1f-4e4c-a73a-73636b40fff0	ONT_GM12878_R2	hg38_SIRV	chr8	143824430	143816379	-	10	1746	25888	552490	ENSG00000179950.13	ENCODEHT000552490	PUF60	ENCODEHT000552490	Known	ISM	Suffix	0.10000000149011612	None	None	None	None
9fb176f5-6f28-43a3-9a35-43d6c97f9b36	ONT_GM12878_R2	hg38_SIRV	chr6	26056452	26055742	-	1	711	18183	64795	ENSG00000187837.3	ENST00000343677.3	HIST1H1C	HIST1H1C-201	Known	Known	None	0.44999998807907104	None	None	None	None
m54284U_191111_172039/90572855/ccs	PB_GM12878_R2	hg38_SIRV	chr2	197499840	197489064	-	9	1216	8454	551753	ENSG00000144381.16	ENCODEHT000551753	HSPD1	ENCODEHT000551753	Known	ISM	Prefix	0.6000000238418579	None	None	None	None
m54284U_191111_172039/4130866/ccs	PB_GM12878_R2	hg38_SIRV	chr11	123062136	123057493	-	9	2260	33517	116438	ENSG00000109971.13	ENST00000534624.5	HSPA8	HSPA8-224	Known	Known	None	0.25	None	None	None	None
8c3ce936-5ea7-40ed-8d9a-c2cc1b2048de	ONT_GM12878_R2	hg38_SIRV	chr6	26056459	26055742	-	1	718	18183	64795	ENSG00000187837.3	ENST00000343677.3	HIST1H1C	HIST1H1C-201	Known	Known	None	0.44999998807907104	None	None	None	None
794a41e2-8862-4ed3-aa86-961f0950ab6e	ONT_GM12878_R2	hg38_SIRV	chr6	26056449	26055742	-	1	708	18183	64795	ENSG00000187837.3	ENST00000343677.3	HIST1H1C	HIST1H1C-201	Known	Known	None	0.44999998807907104	None	None	None	None
aa0f38a3-fa42-4ee4-bd2e-cdac08d08420	ONT_GM12878_R1	hg38_SIRV	chr19	49496442	49499652	+	5	509	51461	184922	ENSG00000142534.6	ENST00000270625.6	RPS11	RPS11-201	Known	Known	None	0.44999998807907104	None	None	None	None
m54284U_191111_172039/98959942/ccs	PB_GM12878_R2	hg38_SIRV	chr3	197950193	197955774	+	5	395	12361	45894	ENSG00000182899.16	ENST00000464167.6	RPL35A	RPL35A-206	Known	Known	None	0.6000000238418579	None	None	None	None
9aa7e531-b566-426d-bbcc-7e7cc2a823e4	ONT_GM12878_R2	hg38_SIRV	chr6	26056459	26055742	-	1	718	18183	64795	ENSG00000187837.3	ENST00000343677.3	HIST1H1C	HIST1H1C-201	Known	Known	None	0.44999998807907104	None	None	None	None
534786ec-5fe1-437d-a866-886cb712b812	ONT_GM12878_R1	hg38_SIRV	chr17	81512790	81509976	-	6	1912	47913	170234	ENSG00000184009.11	ENST00000573283.7	ACTG1	ACTG1-206	Known	Known	None	0.25	None	None	None	None
2d96298b-858c-4edc-a178-3dc3ec81b7be	ONT_GM12878_R2	hg38_SIRV	chr8	143818467	143816383	-	5	1199	25888	552478	ENSG00000179950.13	ENCODEHT000552478	PUF60	ENCODEHT000552478	Known	ISM	Suffix	0.10000000149011612	None	None	None	None
m54284U_191111_172039/53150982/ccs	PB_GM12878_R2	hg38_SIRV	chr1	111229858	111243438	+	10	1351	2567	9399	ENSG00000064886.13	ENST00000466741.5	CHI3L2	CHI3L2-204	Known	Known	None	0.25	None	None	None	None
4544abab-c258-49af-9668-2b3a0538deb4	ONT_GM12878_R2	hg38_SIRV	chr6	26056454	26055742	-	1	707	18183	64795	ENSG00000187837.3	ENST00000343677.3	HIST1H1C	HIST1H1C-201	Known	Known	None	0.44999998807907104	None	None	None	None
88e737b3-79e5-41b2-b6ad-addcb5bc475e	ONT_GM12878_R2	hg38_SIRV	chr6	26056453	26055742	-	1	712	18183	64795	ENSG00000187837.3	ENST00000343677.3	HIST1H1C	HIST1H1C-201	Known	Known	None	0.44999998807907104	None	None	None	None
51f5c7c9-b936-4321-a75b-6c965ffc2185	ONT_GM12878_R1	hg38_SIRV	chr17	81510909	81509966	-	1	838	47913	541854	ENSG00000184009.11	ENCODEHT000541854	ACTG1	ENCODEHT000541854	Known	Genomic	None	0.25	None	None	None	None
m54284U_191111_172039/4195528/ccs	PB_GM12878_R2	hg38_SIRV	chr11	123062136	123057493	-	9	2260	33517	116438	ENSG00000109971.13	ENST00000534624.5	HSPA8	HSPA8-224	Known	Known	None	0.25	None	None	None	None
45a6d1c1-f5b2-4aa6-b2e9-4b2aa7080fec	ONT_GM12878_R2	hg38_SIRV	chr6	26056454	26055742	-	1	706	18183	64795	ENSG00000187837.3	ENST00000343677.3	HIST1H1C	HIST1H1C-201	Known	Known	None	0.44999998807907104	None	None	None	None
m54284U_191111_172039/91293169/ccs	PB_GM12878_R2	hg38_SIRV	chr2	197499848	197489064	-	9	1224	8454	551753	ENSG00000144381.16	ENCODEHT000551753	HSPD1	ENCODEHT000551753	Known	ISM	Prefix	0.6000000238418579	None	None	None	None
6a463f5f-8428-4996-81e3-9faf09ae6da5	ONT_GM12878_R2	hg38_SIRV	chr6	26056459	26055743	-	1	707	18183	64795	ENSG00000187837.3	ENST00000343677.3	HIST1H1C	HIST1H1C-201	Known	Known	None	0.44999998807907104	None	None	None	None
a502dace-3c26-41ee-9f73-bc7f6441c270	ONT_GM12878_R2	hg38_SIRV	chr8	143824420	143816379	-	10	1742	25888	552490	ENSG00000179950.13	ENCODEHT000552490	PUF60	ENCODEHT000552490	Known	ISM	Suffix	0.10000000149011612	None	None	None	None
3c58b927-f5ce-45c2-9a4f-02f224487f57	ONT_GM12878_R2	hg38_SIRV	chr6	26056052	26055743	-	1	310	18183	64795	ENSG00000187837.3	ENST00000343677.3	HIST1H1C	HIST1H1C-201	Known	Known	None	0.44999998807907104	None	None	None	None
m54284U_191111_172039/125633669/ccs	PB_GM12878_R2	hg38_SIRV	chr6	26056450	26055744	-	1	714	18183	64795	ENSG00000187837.3	ENST00000343677.3	HIST1H1C	HIST1H1C-201	Known	Known	None	0.44999998807907104	None	None	None	None
a313fd3f-298b-40ed-bf1b-ce262479fa6d	ONT_GM12878_R1	hg38_SIRV	chr19	49496557	49499688	+	5	549	51456	549913	ENSG00000142541.16	ENCODEHT000549913	RPL13A	ENCODEHT000549913	Known	NNC	None	0.20000000298023224	None	None	None	None
m54284U_191111_172039/63570461/ccs	PB_GM12878_R2	hg38_SIRV	chr1	111229861	111243437	+	10	1347	2567	9399	ENSG00000064886.13	ENST00000466741.5	CHI3L2	CHI3L2-204	Known	Known	None	0.25	None	None	None	None
m54284U_191111_172039/99091791/ccs	PB_GM12878_R2	hg38_SIRV	chr3	197950193	197955815	+	5	436	12361	45894	ENSG00000182899.16	ENST00000464167.6	RPL35A	RPL35A-206	Known	Known	None	0.4000000059604645	None	None	None	None
10f2c4cd-b196-4d63-973e-a47db56f0eb9	ONT_GM12878_R1	hg38_SIRV	chr6	26056459	26055744	-	1	722	18183	64795	ENSG00000187837.3	ENST00000343677.3	HIST1H1C	HIST1H1C-201	Known	Known	None	0.44999998807907104	None	None	None	None
f09bd041-1c36-4f0b-ab84-3ee9adda9d0e	ONT_GM12878_R2	hg38_SIRV	chr6	26056459	26055744	-	1	709	18183	64795	ENSG00000187837.3	ENST00000343677.3	HIST1H1C	HIST1H1C-201	Known	Known	None	0.44999998807907104	None	None	None	None
aebf2a9d-d7fa-4949-803a-bd33de3479f5	ONT_GM12878_R2	hg38_SIRV	chr8	143818544	143816381	-	7	1467	25888	552482	ENSG00000179950.13	ENCODEHT000552482	PUF60	ENCODEHT000552482	Known	ISM	Suffix	0.10000000149011612	None	None	None	None
m54284U_191111_172039/4195850/ccs	PB_GM12878_R2	hg38_SIRV	chr11	123062137	123057493	-	9	2261	33517	116438	ENSG00000109971.13	ENST00000534624.5	HSPA8	HSPA8-224	Known	Known	None	0.25	None	None	None	None
04f9c2ca-eaf5-477d-9aba-a20c54286362	ONT_GM12878_R2	hg38_SIRV	chr8	143818272	143816379	-	6	1284	25888	552547	ENSG00000179950.13	ENCODEHT000552547	PUF60	ENCODEHT000552547	Known	NNC	None	0.10000000149011612	None	None	None	None
b2118a98-e6d7-451c-aa3d-5d6c4b8b2366	ONT_GM12878_R2	hg38_SIRV	chr6	26056458	26055744	-	1	715	18183	64795	ENSG00000187837.3	ENST00000343677.3	HIST1H1C	HIST1H1C-201	Known	Known	None	0.44999998807907104	None	None	None	None
1b37d5bb-33aa-4efb-918d-9982f3db89b4	ONT_GM12878_R2	hg38_SIRV	chr6	26056460	26055744	-	1	723	18183	64795	ENSG00000187837.3	ENST00000343677.3	HIST1H1C	HIST1H1C-201	Known	Known	None	0.44999998807907104	None	None	None	None
m54284U_191111_172039/91883639/ccs	PB_GM12878_R2	hg38_SIRV	chr2	197499840	197489064	-	9	1216	8454	551753	ENSG00000144381.16	ENCODEHT000551753	HSPD1	ENCODEHT000551753	Known	ISM	Prefix	0.6000000238418579	None	None	None	None
92f25fe2-5b79-4342-998a-236cce927975	ONT_GM12878_R1	hg38_SIRV	chr17	81512785	81509976	-	6	1887	47913	170234	ENSG00000184009.11	ENST00000573283.7	ACTG1	ACTG1-206	Known	Known	None	0.25	None	None	None	None
2d0b381d-2524-4a97-839e-27d88dfcd7e0	ONT_GM12878_R2	hg38_SIRV	chr6	26056459	26055745	-	1	715	18183	64795	ENSG00000187837.3	ENST00000343677.3	HIST1H1C	HIST1H1C-201	Known	Known	None	0.44999998807907104	None	None	None	None
649c8b46-8cc5-4803-a16c-9817b52cbcca	ONT_GM12878_R2	hg38_SIRV	chr6	26056449	26055745	-	1	705	18183	64795	ENSG00000187837.3	ENST00000343677.3	HIST1H1C	HIST1H1C-201	Known	Known	None	0.44999998807907104	None	None	None	None
m54284U_191111_172039/160172620/ccs	PB_GM12878_R2	hg38_SIRV	chr1	111229861	111243411	+	10	1321	2567	9399	ENSG00000064886.13	ENST00000466741.5	CHI3L2	CHI3L2-204	Known	Known	None	0.550000011920929	None	None	None	None
aa7b6f30-32df-4d7f-be0f-264c92cf6c95	ONT_GM12878_R2	hg38_SIRV	chr6	26056453	26055745	-	1	709	18183	64795	ENSG00000187837.3	ENST00000343677.3	HIST1H1C	HIST1H1C-201	Known	Known	None	0.44999998807907104	None	None	None	None
m54284U_191110_105540/109445490/ccs	PB_GM12878_R1	hg38_SIRV	chr1	111229879	111243435	+	10	1388	2567	552548	ENSG00000064886.13	ENCODEHT000552548	CHI3L2	ENCODEHT000552548	Known	NNC	None	0.30000001192092896	None	None	None	None
aff72f71-49f7-4b4a-801f-6e41f717a252	ONT_GM12878_R2	hg38_SIRV	chr8	143817191	143816383	-	2	641	25888	552479	ENSG00000179950.13	ENCODEHT000552479	PUF60	ENCODEHT000552479	Known	ISM	Suffix	0.10000000149011612	None	None	None	None
e291394d-dab2-42d2-9d51-397c50830dc2	ONT_GM12878_R1	hg38_SIRV	chr6	26056458	26055746	-	1	713	18183	64795	ENSG00000187837.3	ENST00000343677.3	HIST1H1C	HIST1H1C-201	Known	Known	None	0.4000000059604645	None	None	None	None
m54284U_191111_172039/4261620/ccs	PB_GM12878_R2	hg38_SIRV	chr11	123062136	123057493	-	9	2260	33517	116438	ENSG00000109971.13	ENST00000534624.5	HSPA8	HSPA8-224	Known	Known	None	0.25	None	None	None	None
m54284U_191111_172039/99551507/ccs	PB_GM12878_R2	hg38_SIRV	chr3	197950193	197955813	+	5	434	12361	45894	ENSG00000182899.16	ENST00000464167.6	RPL35A	RPL35A-206	Known	Known	None	0.30000001192092896	None	None	None	None
4f418436-8b00-49b4-998b-7cfe3b5079ff	ONT_GM12878_R1	hg38_SIRV	chr19	49496442	49499677	+	4	728	51461	184923	ENSG00000142534.6	ENST00000602252.5	RPS11	RPS11-209	Known	Known	None	0.20000000298023224	None	None	None	None
fe792d34-a0ca-48c0-b3e9-1de075910741	ONT_GM12878_R1	hg38_SIRV	chr6	26056455	26055746	-	1	710	18183	64795	ENSG00000187837.3	ENST00000343677.3	HIST1H1C	HIST1H1C-201	Known	Known	None	0.4000000059604645	None	None	None	None
20684f96-6957-4881-8290-7c9b0cd42df1	ONT_GM12878_R1	hg38_SIRV	chr6	26056116	26055746	-	1	371	18183	64795	ENSG00000187837.3	ENST00000343677.3	HIST1H1C	HIST1H1C-201	Known	Known	None	0.4000000059604645	None	None	None	None
m54284U_191111_172039/92800455/ccs	PB_GM12878_R2	hg38_SIRV	chr2	197499840	197489064	-	9	1216	8454	551753	ENSG00000144381.16	ENCODEHT000551753	HSPD1	ENCODEHT000551753	Known	ISM	Prefix	0.6000000238418579	None	None	None	None
8bc2846f-be03-464b-90b2-f357dadeea03	ONT_GM12878_R1	hg38_SIRV	chr6	26056424	26055746	-	1	679	18183	64795	ENSG00000187837.3	ENST00000343677.3	HIST1H1C	HIST1H1C-201	Known	Known	None	0.4000000059604645	None	None	None	None
2b1f2d96-784d-425e-b8ad-5b38a354226b	ONT_GM12878_R1	hg38_SIRV	chr6	26056449	26055746	-	1	704	18183	64795	ENSG00000187837.3	ENST00000343677.3	HIST1H1C	HIST1H1C-201	Known	Known	None	0.4000000059604645	None	None	None	None
af340e01-92bf-42bf-9b27-b5282e956322	ONT_GM12878_R2	hg38_SIRV	chr8	143817486	143816380	-	3	733	25888	552489	ENSG00000179950.13	ENCODEHT000552489	PUF60	ENCODEHT000552489	Known	ISM	Suffix	0.10000000149011612	None	None	None	None
b3a32502-9949-45d2-b827-c91b143bff64	ONT_GM12878_R1	hg38_SIRV	chr6	26056460	26055746	-	1	696	18183	64795	ENSG00000187837.3	ENST00000343677.3	HIST1H1C	HIST1H1C-201	Known	Known	None	0.4000000059604645	None	None	None	None
9da5daac-5bee-475d-895e-0e44877c4644	ONT_GM12878_R1	hg38_SIRV	chr17	81512787	81509976	-	6	1902	47913	170234	ENSG00000184009.11	ENST00000573283.7	ACTG1	ACTG1-206	Known	Known	None	0.25	None	None	None	None
m54284U_191111_172039/146408005/ccs	PB_GM12878_R2	hg38_SIRV	chr1	111229831	111243441	+	10	1380	2567	552548	ENSG00000064886.13	ENCODEHT000552548	CHI3L2	ENCODEHT000552548	Known	NNC	None	0.25	None	None	None	None
m54284U_191111_172039/4325632/ccs	PB_GM12878_R2	hg38_SIRV	chr11	123062133	123057493	-	9	2257	33517	116438	ENSG00000109971.13	ENST00000534624.5	HSPA8	HSPA8-224	Known	Known	None	0.25	None	None	None	None
4057cb28-ab56-4d83-8afb-766bccfafe44	ONT_GM12878_R1	hg38_SIRV	chr6	26056458	26055746	-	1	713	18183	64795	ENSG00000187837.3	ENST00000343677.3	HIST1H1C	HIST1H1C-201	Known	Known	None	0.4000000059604645	None	None	None	None
7fc737bb-925d-42ae-8ab1-36d4e0954d4f	ONT_GM12878_R1	hg38_SIRV	chr6	26056449	26055746	-	1	704	18183	64795	ENSG00000187837.3	ENST00000343677.3	HIST1H1C	HIST1H1C-201	Known	Known	None	0.4000000059604645	None	None	None	None
8d06e9f5-90e0-42f0-ad26-d3b6499c91e9	ONT_GM12878_R1	hg38_SIRV	chr6	26056459	26055746	-	1	714	18183	64795	ENSG00000187837.3	ENST00000343677.3	HIST1H1C	HIST1H1C-201	Known	Known	None	0.4000000059604645	None	None	None	None
m54284U_191111_172039/99551818/ccs	PB_GM12878_R2	hg38_SIRV	chr3	197950193	197955776	+	5	397	12361	45894	ENSG00000182899.16	ENST00000464167.6	RPL35A	RPL35A-206	Known	Known	None	0.699999988079071	None	None	None	None
de6801b3-d2c0-4640-aabb-c537d79e0c76	ONT_GM12878_R2	hg38_SIRV	chr8	143817133	143816383	-	2	583	25888	552479	ENSG00000179950.13	ENCODEHT000552479	PUF60	ENCODEHT000552479	Known	ISM	Suffix	0.10000000149011612	None	None	None	None
1b57a23c-c0de-4cef-a75b-4b7381a1f3e0	ONT_GM12878_R1	hg38_SIRV	chr19	49496442	49499672	+	5	529	51461	184922	ENSG00000142534.6	ENST00000270625.6	RPS11	RPS11-201	Known	Known	None	0.15000000596046448	None	None	None	None
90d3e091-aca1-4a91-b965-40f946d31865	ONT_GM12878_R2	hg38_SIRV	chr6	26056445	26055746	-	1	700	18183	64795	ENSG00000187837.3	ENST00000343677.3	HIST1H1C	HIST1H1C-201	Known	Known	None	0.4000000059604645	None	None	None	None
m54284U_191111_172039/93520389/ccs	PB_GM12878_R2	hg38_SIRV	chr2	197499848	197489064	-	9	1224	8454	551753	ENSG00000144381.16	ENCODEHT000551753	HSPD1	ENCODEHT000551753	Known	ISM	Prefix	0.6000000238418579	None	None	None	None
44bb58c6-db6a-4dfd-b272-84ca8bc365c9	ONT_GM12878_R2	hg38_SIRV	chr6	26056453	26055746	-	1	714	18183	64795	ENSG00000187837.3	ENST00000343677.3	HIST1H1C	HIST1H1C-201	Known	Known	None	0.4000000059604645	None	None	None	None
b97b1f36-c56d-4b89-9b6d-8c3315544e01	ONT_GM12878_R2	hg38_SIRV	chr6	26056231	26055746	-	1	486	18183	64795	ENSG00000187837.3	ENST00000343677.3	HIST1H1C	HIST1H1C-201	Known	Known	None	0.4000000059604645	None	None	None	None
m54284U_191111_172039/4326117/ccs	PB_GM12878_R2	hg38_SIRV	chr11	123062137	123057493	-	9	2261	33517	116438	ENSG00000109971.13	ENST00000534624.5	HSPA8	HSPA8-224	Known	Known	None	0.25	None	None	None	None
m54284U_191111_172039/157090164/ccs	PB_GM12878_R2	hg38_SIRV	chr1	111229925	111243438	+	9	1205	2567	552549	ENSG00000064886.13	ENCODEHT000552549	CHI3L2	ENCODEHT000552549	Known	NIC	None	0.25	None	None	None	None
4866581f-9e4f-4914-bb69-1382ae7433ec	ONT_GM12878_R1	hg38_SIRV	chr17	81512787	81509976	-	6	1902	47913	170234	ENSG00000184009.11	ENST00000573283.7	ACTG1	ACTG1-206	Known	Known	None	0.25	None	None	None	None
90e8aceb-f55f-4f93-89ad-15518cf1cf51	ONT_GM12878_R2	hg38_SIRV	chr6	26056458	26055746	-	1	713	18183	64795	ENSG00000187837.3	ENST00000343677.3	HIST1H1C	HIST1H1C-201	Known	Known	None	0.4000000059604645	None	None	None	None
a10cab46-6537-49ba-96b2-ddd238f9040e	ONT_GM12878_R2	hg38_SIRV	chr8	143821893	143816377	-	10	1667	25888	552515	ENSG00000179950.13	ENCODEHT000552515	PUF60	ENCODEHT000552515	Known	ISM	Suffix	0.10000000149011612	None	None	None	None
dd79eb4c-ddc9-41c9-9973-2d2e8812e2dd	ONT_GM12878_R2	hg38_SIRV	chr6	26056455	26055746	-	1	710	18183	64795	ENSG00000187837.3	ENST00000343677.3	HIST1H1C	HIST1H1C-201	Known	Known	None	0.4000000059604645	None	None	None	None
6ebbb6c6-778c-42ab-a523-91dfc87c9c79	ONT_GM12878_R2	hg38_SIRV	chr6	26056436	26055746	-	1	691	18183	64795	ENSG00000187837.3	ENST00000343677.3	HIST1H1C	HIST1H1C-201	Known	Known	None	0.4000000059604645	None	None	None	None
521e6e9e-794c-44e3-a4a5-7ad68e55693f	ONT_GM12878_R1	hg38_SIRV	chr19	49496442	49499671	+	5	528	51461	184922	ENSG00000142534.6	ENST00000270625.6	RPS11	RPS11-201	Known	Known	None	0.15000000596046448	None	None	None	None
8e499404-9fe0-4ace-93ef-b1b512244397	ONT_GM12878_R2	hg38_SIRV	chr6	26056458	26055746	-	1	695	18183	64795	ENSG00000187837.3	ENST00000343677.3	HIST1H1C	HIST1H1C-201	Known	Known	None	0.4000000059604645	None	None	None	None
m54284U_191111_172039/99943763/ccs	PB_GM12878_R2	hg38_SIRV	chr3	197950193	197955780	+	5	401	12361	45894	ENSG00000182899.16	ENST00000464167.6	RPL35A	RPL35A-206	Known	Known	None	0.6499999761581421	None	None	None	None
m54284U_191111_172039/93585692/ccs	PB_GM12878_R2	hg38_SIRV	chr2	197499852	197489064	-	9	1228	8454	551753	ENSG00000144381.16	ENCODEHT000551753	HSPD1	ENCODEHT000551753	Known	ISM	Prefix	0.6000000238418579	None	None	None	None
8f2d1cce-9591-4fc3-9786-8dfc68ebc230	ONT_GM12878_R2	hg38_SIRV	chr8	143829324	143816379	-	10	1704	25888	90229	ENSG00000179950.13	ENST00000527197.5	PUF60	PUF60-209	Known	Known	None	0.10000000149011612	None	None	None	None
m54284U_191111_172039/4326119/ccs	PB_GM12878_R2	hg38_SIRV	chr11	123062137	123057493	-	9	2261	33517	116438	ENSG00000109971.13	ENST00000534624.5	HSPA8	HSPA8-224	Known	Known	None	0.25	None	None	None	None
b389a511-5a56-4fa4-aadd-fed2db84a41c	ONT_GM12878_R2	hg38_SIRV	chr6	26056453	26055746	-	1	708	18183	64795	ENSG00000187837.3	ENST00000343677.3	HIST1H1C	HIST1H1C-201	Known	Known	None	0.4000000059604645	None	None	None	None
4c9282d2-3d72-4ac8-96a0-50734183c73e	ONT_GM12878_R2	hg38_SIRV	chr6	26056455	26055746	-	1	704	18183	64795	ENSG00000187837.3	ENST00000343677.3	HIST1H1C	HIST1H1C-201	Known	Known	None	0.4000000059604645	None	None	None	None
m54284U_191111_172039/158401844/ccs	PB_GM12878_R2	hg38_SIRV	chr1	111229932	111243437	+	10	1926	2567	552550	ENSG00000064886.13	ENCODEHT000552550	CHI3L2	ENCODEHT000552550	Known	ISM	Suffix	0.25	None	None	None	None
a5d68269-a266-4c40-b297-1474658a3938	ONT_GM12878_R2	hg38_SIRV	chr6	26056454	26055746	-	1	709	18183	64795	ENSG00000187837.3	ENST00000343677.3	HIST1H1C	HIST1H1C-201	Known	Known	None	0.4000000059604645	None	None	None	None
bccab024-26cc-46a0-8b75-770c1961688e	ONT_GM12878_R1	hg38_SIRV	chr17	81512786	81509976	-	6	1894	47913	170234	ENSG00000184009.11	ENST00000573283.7	ACTG1	ACTG1-206	Known	Known	None	0.25	None	None	None	None
m54284U_191111_172039/120981767/ccs	PB_GM12878_R2	hg38_SIRV	chr1	111229944	111243438	+	10	1780	2567	552551	ENSG00000064886.13	ENCODEHT000552551	CHI3L2	ENCODEHT000552551	Known	NNC	None	0.25	None	None	None	None
7b423e21-f38f-4b06-9c48-92a6bafac672	ONT_GM12878_R2	hg38_SIRV	chr6	26056458	26055746	-	1	713	18183	64795	ENSG00000187837.3	ENST00000343677.3	HIST1H1C	HIST1H1C-201	Known	Known	None	0.4000000059604645	None	None	None	None
50531a31-0166-4808-b60b-dfd23c0521cb	ONT_GM12878_R2	hg38_SIRV	chr8	143821939	143816377	-	10	1707	25888	552515	ENSG00000179950.13	ENCODEHT000552515	PUF60	ENCODEHT000552515	Known	ISM	Suffix	0.10000000149011612	None	None	None	None
401a15e7-ab3f-4ac0-903b-7c0cf740c0e5	ONT_GM12878_R2	hg38_SIRV	chr6	26056458	26055746	-	1	713	18183	64795	ENSG00000187837.3	ENST00000343677.3	HIST1H1C	HIST1H1C-201	Known	Known	None	0.4000000059604645	None	None	None	None
cabc1ba2-6d40-4e45-bd3e-1e08ef7741ae	ONT_GM12878_R1	hg38_SIRV	chr19	49496442	49499672	+	5	529	51461	184922	ENSG00000142534.6	ENST00000270625.6	RPS11	RPS11-201	Known	Known	None	0.15000000596046448	None	None	None	None
63ad56df-7396-4ac8-802a-64efc56104c2	ONT_GM12878_R2	hg38_SIRV	chr6	26056454	26055746	-	1	715	18183	64795	ENSG00000187837.3	ENST00000343677.3	HIST1H1C	HIST1H1C-201	Known	Known	None	0.4000000059604645	None	None	None	None
m54284U_191111_172039/97059428/ccs	PB_GM12878_R2	hg38_SIRV	chr2	197499866	197489064	-	9	1242	8454	551753	ENSG00000144381.16	ENCODEHT000551753	HSPD1	ENCODEHT000551753	Known	ISM	Prefix	0.6000000238418579	None	None	None	None
m54284U_191111_172039/4327220/ccs	PB_GM12878_R2	hg38_SIRV	chr11	123062139	123057493	-	9	2263	33517	116438	ENSG00000109971.13	ENST00000534624.5	HSPA8	HSPA8-224	Known	Known	None	0.25	None	None	None	None
11bee2b4-6886-4e6a-b925-4d2c2607c1a8	ONT_GM12878_R2	hg38_SIRV	chr6	26056455	26055746	-	1	704	18183	64795	ENSG00000187837.3	ENST00000343677.3	HIST1H1C	HIST1H1C-201	Known	Known	None	0.4000000059604645	None	None	None	None
m54284U_191111_172039/100073568/ccs	PB_GM12878_R2	hg38_SIRV	chr3	197950193	197955847	+	5	468	12361	45894	ENSG00000182899.16	ENST00000464167.6	RPL35A	RPL35A-206	Known	Known	None	0.30000001192092896	None	None	None	None
ecbdb257-751f-40dc-9d46-e52931adf84e	ONT_GM12878_R2	hg38_SIRV	chr8	143824371	143816379	-	10	1711	25888	552552	ENSG00000179950.13	ENCODEHT000552552	PUF60	ENCODEHT000552552	Known	NIC	None	0.10000000149011612	None	None	None	None
b3d6d2dd-59d8-493d-8426-01ff3026f39a	ONT_GM12878_R2	hg38_SIRV	chr6	26056449	26055746	-	1	704	18183	64795	ENSG00000187837.3	ENST00000343677.3	HIST1H1C	HIST1H1C-201	Known	Known	None	0.4000000059604645	None	None	None	None
m54284U_191111_172039/17893096/ccs	PB_GM12878_R2	hg38_SIRV	chr1	111229838	111243425	+	10	1895	2567	552550	ENSG00000064886.13	ENCODEHT000552550	CHI3L2	ENCODEHT000552550	Known	ISM	Suffix	0.25	None	None	None	None
8f7b4082-d4db-4894-8579-c4cd42439c7b	ONT_GM12878_R2	hg38_SIRV	chr6	26056450	26055746	-	1	705	18183	64795	ENSG00000187837.3	ENST00000343677.3	HIST1H1C	HIST1H1C-201	Known	Known	None	0.4000000059604645	None	None	None	None
d9782ea7-092f-474e-9998-947065e79dd2	ONT_GM12878_R1	hg38_SIRV	chr17	81512787	81509976	-	6	1902	47913	170234	ENSG00000184009.11	ENST00000573283.7	ACTG1	ACTG1-206	Known	Known	None	0.25	None	None	None	None
9ecb83cf-8eac-4d0c-9b5b-1ad5c9777647	ONT_GM12878_R1	hg38_SIRV	chr19	49496442	49499688	+	5	545	51461	184922	ENSG00000142534.6	ENST00000270625.6	RPS11	RPS11-201	Known	Known	None	0.20000000298023224	None	None	None	None
1fdc6b8e-0c20-4599-8f7f-a9931215b12a	ONT_GM12878_R2	hg38_SIRV	chr6	26056439	26055746	-	1	694	18183	64795	ENSG00000187837.3	ENST00000343677.3	HIST1H1C	HIST1H1C-201	Known	Known	None	0.4000000059604645	None	None	None	None
3d03871f-7dfe-4e53-bfbd-aeef9885a24d	ONT_GM12878_R1	hg38_SIRV	chr6	26056459	26055747	-	1	713	18183	64795	ENSG00000187837.3	ENST00000343677.3	HIST1H1C	HIST1H1C-201	Known	Known	None	0.3499999940395355	None	None	None	None
m54284U_191111_172039/4392625/ccs	PB_GM12878_R2	hg38_SIRV	chr11	123062136	123057493	-	9	2260	33517	116438	ENSG00000109971.13	ENST00000534624.5	HSPA8	HSPA8-224	Known	Known	None	0.25	None	None	None	None
m54284U_191111_172039/97388955/ccs	PB_GM12878_R2	hg38_SIRV	chr2	197499840	197489064	-	9	1216	8454	551753	ENSG00000144381.16	ENCODEHT000551753	HSPD1	ENCODEHT000551753	Known	ISM	Prefix	0.6000000238418579	None	None	None	None
966838a7-2c1f-4f04-be01-7db7a9b34953	ONT_GM12878_R2	hg38_SIRV	chr8	143817573	143816380	-	3	805	25888	552489	ENSG00000179950.13	ENCODEHT000552489	PUF60	ENCODEHT000552489	Known	ISM	Suffix	0.10000000149011612	None	None	None	None
811d773c-e9b1-4593-80e0-949ea01ccb53	ONT_GM12878_R1	hg38_SIRV	chr6	26056449	26055747	-	1	703	18183	64795	ENSG00000187837.3	ENST00000343677.3	HIST1H1C	HIST1H1C-201	Known	Known	None	0.3499999940395355	None	None	None	None
m54284U_191111_172039/100600085/ccs	PB_GM12878_R2	hg38_SIRV	chr3	197950193	197955828	+	5	449	12361	45894	ENSG00000182899.16	ENST00000464167.6	RPL35A	RPL35A-206	Known	Known	None	0.44999998807907104	None	None	None	None
655fcba6-5b6f-4dd5-90d7-121cf3f34e95	ONT_GM12878_R2	hg38_SIRV	chr6	26056459	26055747	-	1	713	18183	64795	ENSG00000187837.3	ENST00000343677.3	HIST1H1C	HIST1H1C-201	Known	Known	None	0.3499999940395355	None	None	None	None
m54284U_191110_105540/69534884/ccs	PB_GM12878_R1	hg38_SIRV	chr1	111229862	111243432	+	10	1878	2567	552550	ENSG00000064886.13	ENCODEHT000552550	CHI3L2	ENCODEHT000552550	Known	ISM	Suffix	0.25	None	None	None	None
77355e9c-2530-48e9-9f7f-d843faa0a67e	ONT_GM12878_R2	hg38_SIRV	chr6	26056459	26055747	-	1	704	18183	64795	ENSG00000187837.3	ENST00000343677.3	HIST1H1C	HIST1H1C-201	Known	Known	None	0.3499999940395355	None	None	None	None
c4c591b7-1f18-4144-aaae-f5e820e55aab	ONT_GM12878_R1	hg38_SIRV	chr19	49496442	49499690	+	5	547	51461	184922	ENSG00000142534.6	ENST00000270625.6	RPS11	RPS11-201	Known	Known	None	0.15000000596046448	None	None	None	None
deb4347a-eb31-499d-9990-d4fb81bbcd2c	ONT_GM12878_R2	hg38_SIRV	chr8	143817655	143816380	-	4	879	25888	552485	ENSG00000179950.13	ENCODEHT000552485	PUF60	ENCODEHT000552485	Known	ISM	Suffix	0.10000000149011612	None	None	None	None
d6170ed7-4e6e-43af-9709-83eef94fdba6	ONT_GM12878_R1	hg38_SIRV	chr17	81512787	81509976	-	6	1902	47913	170234	ENSG00000184009.11	ENST00000573283.7	ACTG1	ACTG1-206	Known	Known	None	0.25	None	None	None	None
fa26119a-4f51-4790-b74d-e404ebf17ec4	ONT_GM12878_R2	hg38_SIRV	chr6	26056317	26055748	-	1	570	18183	64795	ENSG00000187837.3	ENST00000343677.3	HIST1H1C	HIST1H1C-201	Known	Known	None	0.3499999940395355	None	None	None	None
m54284U_191111_172039/4393068/ccs	PB_GM12878_R2	hg38_SIRV	chr11	123062136	123057493	-	9	2260	33517	116438	ENSG00000109971.13	ENST00000534624.5	HSPA8	HSPA8-224	Known	Known	None	0.25	None	None	None	None
8049837d-e658-49a1-a0d3-bf4c86f4020a	ONT_GM12878_R2	hg38_SIRV	chr6	26056459	26055749	-	1	711	18183	64795	ENSG00000187837.3	ENST00000343677.3	HIST1H1C	HIST1H1C-201	Known	Known	None	0.30000001192092896	None	None	None	None
m54284U_191111_172039/97913689/ccs	PB_GM12878_R2	hg38_SIRV	chr2	197499842	197489064	-	9	1218	8454	551753	ENSG00000144381.16	ENCODEHT000551753	HSPD1	ENCODEHT000551753	Known	ISM	Prefix	0.6000000238418579	None	None	None	None
279aa3ff-3b58-40d1-a959-0e66fe0fa1db	ONT_GM12878_R1	hg38_SIRV	chr17	81510530	81509966	-	1	465	47913	541854	ENSG00000184009.11	ENCODEHT000541854	ACTG1	ENCODEHT000541854	Known	Genomic	None	0.25	None	None	None	None
m54284U_191111_172039/153159237/ccs	PB_GM12878_R2	hg38_SIRV	chr6	26056471	26055750	-	1	696	18183	64795	ENSG00000187837.3	ENST00000343677.3	HIST1H1C	HIST1H1C-201	Known	Known	None	0.3499999940395355	None	None	None	None
eebfffd6-96b8-4897-b0f7-e913815e04a0	ONT_GM12878_R2	hg38_SIRV	chr8	143829307	143816380	-	11	1773	25888	552488	ENSG00000179950.13	ENCODEHT000552488	PUF60	ENCODEHT000552488	Known	NIC	None	0.10000000149011612	None	None	None	None
m54284U_191111_172039/107481868/ccs	PB_GM12878_R2	hg38_SIRV	chr1	111229862	111243436	+	10	1882	2567	552550	ENSG00000064886.13	ENCODEHT000552550	CHI3L2	ENCODEHT000552550	Known	ISM	Suffix	0.30000001192092896	None	None	None	None
507630ee-fdbb-403b-888a-22f3d6c223a8	ONT_GM12878_R1	hg38_SIRV	chr6	26056459	26055750	-	1	710	18183	64795	ENSG00000187837.3	ENST00000343677.3	HIST1H1C	HIST1H1C-201	Known	Known	None	0.3499999940395355	None	None	None	None
m54284U_191111_172039/101057483/ccs	PB_GM12878_R2	hg38_SIRV	chr3	197950193	197955808	+	5	429	12361	45894	ENSG00000182899.16	ENST00000464167.6	RPL35A	RPL35A-206	Known	Known	None	0.15000000596046448	None	None	None	None
m54284U_191110_105540/34080454/ccs	PB_GM12878_R1	hg38_SIRV	chr6	26056475	26055751	-	1	725	18183	64795	ENSG00000187837.3	ENST00000343677.3	HIST1H1C	HIST1H1C-201	Known	Known	None	0.30000001192092896	None	None	None	None
94a1e45a-27c7-4882-b4e9-dc6f8a1474dd	ONT_GM12878_R1	hg38_SIRV	chr19	49496442	49499664	+	5	521	51461	184922	ENSG00000142534.6	ENST00000270625.6	RPS11	RPS11-201	Known	Known	None	0.4000000059604645	None	None	None	None
m54284U_191111_172039/4393538/ccs	PB_GM12878_R2	hg38_SIRV	chr11	123062136	123057493	-	9	2260	33517	116438	ENSG00000109971.13	ENST00000534624.5	HSPA8	HSPA8-224	Known	Known	None	0.25	None	None	None	None
m54284U_191110_105540/46662852/ccs	PB_GM12878_R1	hg38_SIRV	chr6	26056472	26055751	-	1	722	18183	64795	ENSG00000187837.3	ENST00000343677.3	HIST1H1C	HIST1H1C-201	Known	Known	None	0.30000001192092896	None	None	None	None
m54284U_191111_172039/55117940/ccs	PB_GM12878_R2	hg38_SIRV	chr6	26056463	26055753	-	1	726	18183	64795	ENSG00000187837.3	ENST00000343677.3	HIST1H1C	HIST1H1C-201	Known	Known	None	0.25	None	None	None	None
78d4f67f-bbcc-49bc-bf8b-a1a57015c6ff	ONT_GM12878_R1	hg38_SIRV	chr17	81512361	81509976	-	5	1834	47913	170237	ENSG00000184009.11	ENST00000575842.5	ACTG1	ACTG1-210	Known	Known	None	0.25	None	None	None	None
1fa482a4-30cd-47a5-939b-6bf45de1c33f	ONT_GM12878_R2	hg38_SIRV	chr8	143817096	143816383	-	2	546	25888	552479	ENSG00000179950.13	ENCODEHT000552479	PUF60	ENCODEHT000552479	Known	ISM	Suffix	0.10000000149011612	None	None	None	None
m54284U_191111_172039/98042533/ccs	PB_GM12878_R2	hg38_SIRV	chr2	197499840	197489064	-	9	1216	8454	551753	ENSG00000144381.16	ENCODEHT000551753	HSPD1	ENCODEHT000551753	Known	ISM	Prefix	0.6000000238418579	None	None	None	None
250c6c60-6e94-4d85-a498-832ccd686232	ONT_GM12878_R2	hg38_SIRV	chr6	26056454	26055753	-	1	708	18183	64795	ENSG00000187837.3	ENST00000343677.3	HIST1H1C	HIST1H1C-201	Known	Known	None	0.25	None	None	None	None
09c31077-b2dc-4801-a9d5-4136a597348a	ONT_GM12878_R1	hg38_SIRV	chr6	26056123	26055756	-	1	368	18183	64795	ENSG00000187837.3	ENST00000343677.3	HIST1H1C	HIST1H1C-201	Known	Known	None	0.25	None	None	None	None
m54284U_191110_105540/125043849/ccs	PB_GM12878_R1	hg38_SIRV	chr1	111229980	111243437	+	9	2089	2567	552553	ENSG00000064886.13	ENCODEHT000552553	CHI3L2	ENCODEHT000552553	Known	ISM	Suffix	0.25	None	None	None	None
m54284U_191111_172039/4458691/ccs	PB_GM12878_R2	hg38_SIRV	chr11	123062136	123057493	-	9	2260	33517	116438	ENSG00000109971.13	ENST00000534624.5	HSPA8	HSPA8-224	Known	Known	None	0.25	None	None	None	None
0d2c76bf-67bf-4c55-a3d7-67a303cdcad5	ONT_GM12878_R1	hg38_SIRV	chr6	26056462	26055756	-	1	713	18183	64795	ENSG00000187837.3	ENST00000343677.3	HIST1H1C	HIST1H1C-201	Known	Known	None	0.25	None	None	None	None
m54284U_191111_172039/101059409/ccs	PB_GM12878_R2	hg38_SIRV	chr3	197950193	197956609	+	5	1230	12361	45894	ENSG00000182899.16	ENST00000464167.6	RPL35A	RPL35A-206	Known	Known	None	0.10000000149011612	None	None	None	None
51b4da07-abbe-4cc0-ac06-aac8228d7430	ONT_GM12878_R2	hg38_SIRV	chr8	143817148	143816383	-	2	598	25888	552479	ENSG00000179950.13	ENCODEHT000552479	PUF60	ENCODEHT000552479	Known	ISM	Suffix	0.10000000149011612	None	None	None	None
94385829-f5ff-4ec5-affb-1bcb5a47888e	ONT_GM12878_R1	hg38_SIRV	chr6	26056459	26055756	-	1	704	18183	64795	ENSG00000187837.3	ENST00000343677.3	HIST1H1C	HIST1H1C-201	Known	Known	None	0.25	None	None	None	None
32a22e71-d654-4490-95f9-35bf00a6c61d	ONT_GM12878_R1	hg38_SIRV	chr19	49496442	49499690	+	5	530	51461	184922	ENSG00000142534.6	ENST00000270625.6	RPS11	RPS11-201	Known	Known	None	0.15000000596046448	None	None	None	None
a42a39da-e630-4586-bce6-5aeb949df064	ONT_GM12878_R2	hg38_SIRV	chr6	26056295	26055756	-	1	540	18183	64795	ENSG00000187837.3	ENST00000343677.3	HIST1H1C	HIST1H1C-201	Known	Known	None	0.25	None	None	None	None
d624619c-82ac-46de-937d-6d22d363c20d	ONT_GM12878_R2	hg38_SIRV	chr17	81512778	81509976	-	6	1887	47913	542455	ENSG00000184009.11	ENCODEHT000542455	ACTG1	ENCODEHT000542455	Known	NIC	None	0.25	None	None	None	None
m54284U_191111_172039/100076045/ccs	PB_GM12878_R2	hg38_SIRV	chr2	197499840	197489064	-	9	1216	8454	551753	ENSG00000144381.16	ENCODEHT000551753	HSPD1	ENCODEHT000551753	Known	ISM	Prefix	0.6000000238418579	None	None	None	None
4973460c-4708-479c-8ad5-4b09591f92ae	ONT_GM12878_R2	hg38_SIRV	chr6	26056454	26055756	-	1	699	18183	64795	ENSG00000187837.3	ENST00000343677.3	HIST1H1C	HIST1H1C-201	Known	Known	None	0.25	None	None	None	None
m54284U_191110_105540/99157163/ccs	PB_GM12878_R1	hg38_SIRV	chr1	111229871	111243439	+	10	1876	2567	552550	ENSG00000064886.13	ENCODEHT000552550	CHI3L2	ENCODEHT000552550	Known	ISM	Suffix	0.25	None	None	None	None
m54284U_191111_172039/4524151/ccs	PB_GM12878_R2	hg38_SIRV	chr11	123062138	123057493	-	9	2262	33517	116438	ENSG00000109971.13	ENST00000534624.5	HSPA8	HSPA8-224	Known	Known	None	0.25	None	None	None	None
8775493a-4f28-4d56-898f-4889ae61d4d7	ONT_GM12878_R2	hg38_SIRV	chr8	143818547	143816381	-	7	1470	25888	552482	ENSG00000179950.13	ENCODEHT000552482	PUF60	ENCODEHT000552482	Known	ISM	Suffix	0.10000000149011612	None	None	None	None
cc9640b4-ed3a-4f54-afab-afe50eeb93ec	ONT_GM12878_R2	hg38_SIRV	chr6	26056456	26055756	-	1	707	18183	64795	ENSG00000187837.3	ENST00000343677.3	HIST1H1C	HIST1H1C-201	Known	Known	None	0.25	None	None	None	None
4c214a3e-89de-48a9-8ba1-67213ab81967	ONT_GM12878_R1	hg38_SIRV	chr6	26056453	26055758	-	1	696	18183	64795	ENSG00000187837.3	ENST00000343677.3	HIST1H1C	HIST1H1C-201	Known	Known	None	0.20000000298023224	None	None	None	None
8827abcb-dd74-47d3-9b32-60d2d741b473	ONT_GM12878_R2	hg38_SIRV	chr8	143816812	143816380	-	1	306	25888	552486	ENSG00000179950.13	ENCODEHT000552486	PUF60	ENCODEHT000552486	Known	ISM	None	0.10000000149011612	None	None	None	None
m54284U_191111_172039/101122928/ccs	PB_GM12878_R2	hg38_SIRV	chr3	197950193	197955846	+	5	467	12361	45894	ENSG00000182899.16	ENST00000464167.6	RPL35A	RPL35A-206	Known	Known	None	0.30000001192092896	None	None	None	None
84cc4574-3725-451f-ae2c-47e00c10d7c8	ONT_GM12878_R2	hg38_SIRV	chr6	26056317	26055758	-	1	567	18183	64795	ENSG00000187837.3	ENST00000343677.3	HIST1H1C	HIST1H1C-201	Known	Known	None	0.20000000298023224	None	None	None	None
c3557ab0-01c9-4a55-a93c-83ba900d8ff1	ONT_GM12878_R1	hg38_SIRV	chr19	49496442	49499677	+	5	534	51461	184922	ENSG00000142534.6	ENST00000270625.6	RPS11	RPS11-201	Known	Known	None	0.20000000298023224	None	None	None	None
473b504b-539d-41cc-8cd2-70021fe0c693	ONT_GM12878_R2	hg38_SIRV	chr17	81512336	81509976	-	5	1838	47913	170237	ENSG00000184009.11	ENST00000575842.5	ACTG1	ACTG1-210	Known	Known	None	0.25	None	None	None	None
098fa073-0b31-4704-8987-0357aa02fb11	ONT_GM12878_R2	hg38_SIRV	chr6	26056453	26055758	-	1	696	18183	64795	ENSG00000187837.3	ENST00000343677.3	HIST1H1C	HIST1H1C-201	Known	Known	None	0.20000000298023224	None	None	None	None
m54284U_191111_172039/4587620/ccs	PB_GM12878_R2	hg38_SIRV	chr11	123062137	123057493	-	9	2261	33517	116438	ENSG00000109971.13	ENST00000534624.5	HSPA8	HSPA8-224	Known	Known	None	0.25	None	None	None	None
m54284U_191111_172039/100271080/ccs	PB_GM12878_R2	hg38_SIRV	chr2	197499840	197489064	-	9	1216	8454	551753	ENSG00000144381.16	ENCODEHT000551753	HSPD1	ENCODEHT000551753	Known	ISM	Prefix	0.6000000238418579	None	None	None	None
462c6e10-3fe0-4628-b7d2-3ae579df4d76	ONT_GM12878_R2	hg38_SIRV	chr8	143829323	143816379	-	11	1797	25888	90228	ENSG00000179950.13	ENST00000349157.10	PUF60	PUF60-202	Known	Known	None	0.10000000149011612	None	None	None	None
fa6914d4-12f1-41f2-9ae0-581f2f1dd37c	ONT_GM12878_R2	hg38_SIRV	chr17	81510368	81509966	-	1	303	47913	541854	ENSG00000184009.11	ENCODEHT000541854	ACTG1	ENCODEHT000541854	Known	Genomic	None	0.25	None	None	None	None
206425c1-bbba-4bce-85a5-5a2c3a566048	ONT_GM12878_R2	hg38_SIRV	chr6	26056453	26055758	-	1	696	18183	64795	ENSG00000187837.3	ENST00000343677.3	HIST1H1C	HIST1H1C-201	Known	Known	None	0.20000000298023224	None	None	None	None
m54284U_191111_172039/141230721/ccs	PB_GM12878_R2	hg38_SIRV	chr1	111229823	111243439	+	9	2086	2567	552553	ENSG00000064886.13	ENCODEHT000552553	CHI3L2	ENCODEHT000552553	Known	ISM	Suffix	0.25	None	None	None	None
m54284U_191111_172039/56427704/ccs	PB_GM12878_R2	hg38_SIRV	chr6	26056472	26055761	-	1	712	18183	64795	ENSG00000187837.3	ENST00000343677.3	HIST1H1C	HIST1H1C-201	Known	Known	None	0.20000000298023224	None	None	None	None
881d9bb9-4c0f-45e3-ae8f-4010e5bf84ec	ONT_GM12878_R1	hg38_SIRV	chr6	26056458	26055761	-	1	698	18183	64795	ENSG00000187837.3	ENST00000343677.3	HIST1H1C	HIST1H1C-201	Known	Known	None	0.20000000298023224	None	None	None	None
5062599f-2299-42b9-b6cb-9a910bf7b6de	ONT_GM12878_R2	hg38_SIRV	chr6	26056454	26055761	-	1	694	18183	64795	ENSG00000187837.3	ENST00000343677.3	HIST1H1C	HIST1H1C-201	Known	Known	None	0.20000000298023224	None	None	None	None
9dc7478b-1e90-482b-a4f3-f74da51b7d3f	ONT_GM12878_R2	hg38_SIRV	chr8	143818505	143816381	-	7	1428	25888	552482	ENSG00000179950.13	ENCODEHT000552482	PUF60	ENCODEHT000552482	Known	ISM	Suffix	0.10000000149011612	None	None	None	None
m54284U_191111_172039/101254839/ccs	PB_GM12878_R2	hg38_SIRV	chr3	197950193	197955846	+	5	467	12361	45894	ENSG00000182899.16	ENST00000464167.6	RPL35A	RPL35A-206	Known	Known	None	0.30000001192092896	None	None	None	None
m54284U_191110_105540/36701870/ccs	PB_GM12878_R1	hg38_SIRV	chr6	26056473	26055764	-	1	710	18183	64795	ENSG00000187837.3	ENST00000343677.3	HIST1H1C	HIST1H1C-201	Known	Known	None	0.30000001192092896	None	None	None	None
27539741-baf5-4129-a1c2-579d4224df57	ONT_GM12878_R1	hg38_SIRV	chr19	49496442	49499641	+	5	492	51461	184922	ENSG00000142534.6	ENST00000270625.6	RPS11	RPS11-201	Known	Known	None	0.20000000298023224	None	None	None	None
m54284U_191111_172039/4587784/ccs	PB_GM12878_R2	hg38_SIRV	chr11	123062136	123057493	-	9	2260	33517	116438	ENSG00000109971.13	ENST00000534624.5	HSPA8	HSPA8-224	Known	Known	None	0.25	None	None	None	None
m54284U_191110_105540/41749053/ccs	PB_GM12878_R1	hg38_SIRV	chr6	26056470	26055764	-	1	707	18183	64795	ENSG00000187837.3	ENST00000343677.3	HIST1H1C	HIST1H1C-201	Known	Known	None	0.30000001192092896	None	None	None	None
6e561b08-d801-4708-9932-fb80e16ecb46	ONT_GM12878_R1	hg38_SIRV	chr1	111229832	111243420	+	9	2058	2567	552553	ENSG00000064886.13	ENCODEHT000552553	CHI3L2	ENCODEHT000552553	Known	ISM	Suffix	0.30000001192092896	None	None	None	None
45135edf-80c6-4517-908f-399acf65f5b0	ONT_GM12878_R1	hg38_SIRV	chr1	111230029	111243428	+	10	1792	2567	552554	ENSG00000064886.13	ENCODEHT000552554	CHI3L2	ENCODEHT000552554	Known	NNC	None	0.20000000298023224	None	None	None	None
m54284U_191111_172039/51186436/ccs	PB_GM12878_R2	hg38_SIRV	chr6	26056470	26055764	-	1	707	18183	64795	ENSG00000187837.3	ENST00000343677.3	HIST1H1C	HIST1H1C-201	Known	Known	None	0.30000001192092896	None	None	None	None
6d4a5731-7161-4ebd-9df5-e1ca7ec9dd2c	ONT_GM12878_R2	hg38_SIRV	chr8	143824425	143816379	-	10	1741	25888	552490	ENSG00000179950.13	ENCODEHT000552490	PUF60	ENCODEHT000552490	Known	ISM	Suffix	0.10000000149011612	None	None	None	None
dc447fbb-d351-4f5c-90a5-8b821584492d	ONT_GM12878_R2	hg38_SIRV	chr17	81512787	81509976	-	6	1866	47913	170234	ENSG00000184009.11	ENST00000573283.7	ACTG1	ACTG1-206	Known	Known	None	0.25	None	None	None	None
m54284U_191111_172039/100468461/ccs	PB_GM12878_R2	hg38_SIRV	chr2	197499840	197489064	-	9	1216	8454	551753	ENSG00000144381.16	ENCODEHT000551753	HSPD1	ENCODEHT000551753	Known	ISM	Prefix	0.6000000238418579	None	None	None	None
m54284U_191111_172039/98894576/ccs	PB_GM12878_R2	hg38_SIRV	chr6	26056473	26055764	-	1	710	18183	64795	ENSG00000187837.3	ENST00000343677.3	HIST1H1C	HIST1H1C-201	Known	Known	None	0.30000001192092896	None	None	None	None
04c19896-5bcd-40e4-aa96-eebbdf0c5521	ONT_GM12878_R2	hg38_SIRV	chr8	143816949	143816380	-	1	443	25888	552486	ENSG00000179950.13	ENCODEHT000552486	PUF60	ENCODEHT000552486	Known	ISM	None	0.10000000149011612	None	None	None	None
m54284U_191111_172039/126551016/ccs	PB_GM12878_R2	hg38_SIRV	chr6	26056470	26055764	-	1	707	18183	64795	ENSG00000187837.3	ENST00000343677.3	HIST1H1C	HIST1H1C-201	Known	Known	None	0.30000001192092896	None	None	None	None
m54284U_191111_172039/4655039/ccs	PB_GM12878_R2	hg38_SIRV	chr11	123062136	123057493	-	9	2260	33517	116438	ENSG00000109971.13	ENST00000534624.5	HSPA8	HSPA8-224	Known	Known	None	0.25	None	None	None	None
m54284U_191110_105540/143264092/ccs	PB_GM12878_R1	hg38_SIRV	chr6	26056442	26055765	-	1	678	18183	64795	ENSG00000187837.3	ENST00000343677.3	HIST1H1C	HIST1H1C-201	Known	Known	None	0.30000001192092896	None	None	None	None
m54284U_191111_172039/101254851/ccs	PB_GM12878_R2	hg38_SIRV	chr3	197950193	197955779	+	5	400	12361	45894	ENSG00000182899.16	ENST00000464167.6	RPL35A	RPL35A-206	Known	Known	None	0.6499999761581421	None	None	None	None
2069d555-5175-43dd-9db3-914519ec2a15	ONT_GM12878_R2	hg38_SIRV	chr6	26056455	26055765	-	1	691	18183	64795	ENSG00000187837.3	ENST00000343677.3	HIST1H1C	HIST1H1C-201	Known	Known	None	0.30000001192092896	None	None	None	None
d684da3e-4d46-467d-b1ea-2bda0bdfcb02	ONT_GM12878_R1	hg38_SIRV	chr19	49496442	49499653	+	5	510	51461	184922	ENSG00000142534.6	ENST00000270625.6	RPS11	RPS11-201	Known	Known	None	0.44999998807907104	None	None	None	None
2ce24a37-d440-4ca8-825d-111f5e654b38	ONT_GM12878_R2	hg38_SIRV	chr8	143824430	143816379	-	10	1740	25888	552490	ENSG00000179950.13	ENCODEHT000552490	PUF60	ENCODEHT000552490	Known	ISM	Suffix	0.10000000149011612	None	None	None	None
14fa8f18-8964-41d0-a3cf-4386ab973980	ONT_GM12878_R2	hg38_SIRV	chr6	26056458	26055765	-	1	694	18183	64795	ENSG00000187837.3	ENST00000343677.3	HIST1H1C	HIST1H1C-201	Known	Known	None	0.30000001192092896	None	None	None	None
m54284U_191110_105540/127600558/ccs	PB_GM12878_R1	hg38_SIRV	chr1	111230057	111243439	+	9	1852	2567	552553	ENSG00000064886.13	ENCODEHT000552553	CHI3L2	ENCODEHT000552553	Known	ISM	Suffix	0.25	None	None	None	None
m54284U_191111_172039/179176536/ccs	PB_GM12878_R2	hg38_SIRV	chr6	26056473	26055767	-	1	701	18183	64795	ENSG00000187837.3	ENST00000343677.3	HIST1H1C	HIST1H1C-201	Known	Known	None	0.30000001192092896	None	None	None	None
m54284U_191111_172039/100795419/ccs	PB_GM12878_R2	hg38_SIRV	chr2	197499840	197489064	-	9	1216	8454	551753	ENSG00000144381.16	ENCODEHT000551753	HSPD1	ENCODEHT000551753	Known	ISM	Prefix	0.6000000238418579	None	None	None	None
m54284U_191110_105540/65077270/ccs	PB_GM12878_R1	hg38_SIRV	chr6	26056461	26055768	-	1	694	18183	64795	ENSG00000187837.3	ENST00000343677.3	HIST1H1C	HIST1H1C-201	Known	Known	None	0.30000001192092896	None	None	None	None
m54284U_191111_172039/4655133/ccs	PB_GM12878_R2	hg38_SIRV	chr11	123062136	123057493	-	9	2260	33517	116438	ENSG00000109971.13	ENST00000534624.5	HSPA8	HSPA8-224	Known	Known	None	0.25	None	None	None	None
m54284U_191110_105540/100991096/ccs	PB_GM12878_R1	hg38_SIRV	chr6	26056473	26055768	-	1	706	18183	64795	ENSG00000187837.3	ENST00000343677.3	HIST1H1C	HIST1H1C-201	Known	Known	None	0.30000001192092896	None	None	None	None
6814bdeb-c105-4954-9d86-f31dd02828ea	ONT_GM12878_R2	hg38_SIRV	chr17	81511589	81509976	-	3	1442	47913	170239	ENSG00000184009.11	ENST00000574671.5	ACTG1	ACTG1-207	Known	Known	None	0.25	None	None	None	None
b8cb7f2f-3fef-4567-9337-4b6b512728b9	ONT_GM12878_R2	hg38_SIRV	chr6	26056410	26055768	-	1	651	18183	64795	ENSG00000187837.3	ENST00000343677.3	HIST1H1C	HIST1H1C-201	Known	Known	None	0.30000001192092896	None	None	None	None
7ee7a1a7-8758-465e-9c01-cecf94de3b7b	ONT_GM12878_R2	hg38_SIRV	chr8	143817141	143816383	-	2	591	25888	552479	ENSG00000179950.13	ENCODEHT000552479	PUF60	ENCODEHT000552479	Known	ISM	Suffix	0.10000000149011612	None	None	None	None
dabdc75f-5ec1-4f79-9ce8-4776eec0f3ed	ONT_GM12878_R1	hg38_SIRV	chr19	49496442	49499663	+	5	520	51461	184922	ENSG00000142534.6	ENST00000270625.6	RPS11	RPS11-201	Known	Known	None	0.4000000059604645	None	None	None	None
ec4e2153-95d4-4f3b-8f76-e9e3cee630df	ONT_GM12878_R2	hg38_SIRV	chr6	26056361	26055768	-	1	604	18183	64795	ENSG00000187837.3	ENST00000343677.3	HIST1H1C	HIST1H1C-201	Known	Known	None	0.30000001192092896	None	None	None	None
m54284U_191111_172039/101646677/ccs	PB_GM12878_R2	hg38_SIRV	chr3	197950193	197955846	+	5	467	12361	45894	ENSG00000182899.16	ENST00000464167.6	RPL35A	RPL35A-206	Known	Known	None	0.30000001192092896	None	None	None	None
21e883eb-800c-4be8-9b3b-5cc418b8526e	ONT_GM12878_R2	hg38_SIRV	chr1	111230128	111243439	+	10	1619	2567	552550	ENSG00000064886.13	ENCODEHT000552550	CHI3L2	ENCODEHT000552550	Known	ISM	Suffix	0.25	None	None	None	None
02cef60e-5f64-4b27-8f43-9b7129879ca8	ONT_GM12878_R1	hg38_SIRV	chr6	26056455	26055769	-	1	687	18183	64795	ENSG00000187837.3	ENST00000343677.3	HIST1H1C	HIST1H1C-201	Known	Known	None	0.3499999940395355	None	None	None	None
5e3a797d-09ee-4e5a-8456-7205df92c150	ONT_GM12878_R2	hg38_SIRV	chr6	26056315	26055769	-	1	547	18183	64795	ENSG00000187837.3	ENST00000343677.3	HIST1H1C	HIST1H1C-201	Known	Known	None	0.3499999940395355	None	None	None	None
m54284U_191111_172039/4655336/ccs	PB_GM12878_R2	hg38_SIRV	chr11	123062136	123057493	-	9	2260	33517	116438	ENSG00000109971.13	ENST00000534624.5	HSPA8	HSPA8-224	Known	Known	None	0.25	None	None	None	None
bcf82f82-2c1c-4c01-a0f8-51750f7c4e0f	ONT_GM12878_R1	hg38_SIRV	chr6	26056459	26055773	-	1	668	18183	64795	ENSG00000187837.3	ENST00000343677.3	HIST1H1C	HIST1H1C-201	Known	Known	None	0.4000000059604645	None	None	None	None
f2eca11c-8e13-44b0-a141-b863bb13f253	ONT_GM12878_R2	hg38_SIRV	chr8	143829324	143816379	-	11	1779	25888	90228	ENSG00000179950.13	ENST00000349157.10	PUF60	PUF60-202	Known	Known	None	0.10000000149011612	None	None	None	None
624f4907-81d6-42b8-9a62-035a4a158573	ONT_GM12878_R1	hg38_SIRV	chr6	26056455	26055773	-	1	683	18183	64795	ENSG00000187837.3	ENST00000343677.3	HIST1H1C	HIST1H1C-201	Known	Known	None	0.4000000059604645	None	None	None	None
df364ce7-7b19-4dfa-a290-379d827c627e	ONT_GM12878_R2	hg38_SIRV	chr17	81512361	81509976	-	5	1842	47913	170237	ENSG00000184009.11	ENST00000575842.5	ACTG1	ACTG1-210	Known	Known	None	0.25	None	None	None	None
m54284U_191111_172039/100993207/ccs	PB_GM12878_R2	hg38_SIRV	chr2	197499840	197489064	-	9	1216	8454	551753	ENSG00000144381.16	ENCODEHT000551753	HSPD1	ENCODEHT000551753	Known	ISM	Prefix	0.6000000238418579	None	None	None	None
9e380ff3-142f-4ad9-bfc8-678611d539d2	ONT_GM12878_R1	hg38_SIRV	chr19	49496442	49499669	+	5	526	51461	184922	ENSG00000142534.6	ENST00000270625.6	RPS11	RPS11-201	Known	Known	None	0.25	None	None	None	None
f32fa9c6-f2db-4fe1-8464-228e2f1e0e3a	ONT_GM12878_R1	hg38_SIRV	chr6	26056450	26055773	-	1	687	18183	64795	ENSG00000187837.3	ENST00000343677.3	HIST1H1C	HIST1H1C-201	Known	Known	None	0.4000000059604645	None	None	None	None
56f43b08-96b8-4c40-b0fc-b2e2f6b153ab	ONT_GM12878_R2	hg38_SIRV	chr6	26056455	26055773	-	1	683	18183	64795	ENSG00000187837.3	ENST00000343677.3	HIST1H1C	HIST1H1C-201	Known	Known	None	0.4000000059604645	None	None	None	None
m54284U_191111_172039/4655603/ccs	PB_GM12878_R2	hg38_SIRV	chr11	123062136	123057493	-	9	2260	33517	116438	ENSG00000109971.13	ENST00000534624.5	HSPA8	HSPA8-224	Known	Known	None	0.25	None	None	None	None
m54284U_191111_172039/101647750/ccs	PB_GM12878_R2	hg38_SIRV	chr3	197950193	197955846	+	5	467	12361	45894	ENSG00000182899.16	ENST00000464167.6	RPL35A	RPL35A-206	Known	Known	None	0.30000001192092896	None	None	None	None
b97ab0de-3a5d-4339-af09-93f04c369a6e	ONT_GM12878_R2	hg38_SIRV	chr8	143817762	143816380	-	4	986	25888	552485	ENSG00000179950.13	ENCODEHT000552485	PUF60	ENCODEHT000552485	Known	ISM	Suffix	0.10000000149011612	None	None	None	None
885c63b4-9fe3-4093-9a6c-5fd7d778cb9c	ONT_GM12878_R1	hg38_SIRV	chr1	111230439	111243437	+	8	1572	2567	552555	ENSG00000064886.13	ENCODEHT000552555	CHI3L2	ENCODEHT000552555	Known	ISM	Suffix	0.25	None	None	None	None
9bb63b0f-c3c2-41fe-9782-6f15434efb6e	ONT_GM12878_R2	hg38_SIRV	chr6	26056454	26055773	-	1	682	18183	64795	ENSG00000187837.3	ENST00000343677.3	HIST1H1C	HIST1H1C-201	Known	Known	None	0.4000000059604645	None	None	None	None
94b7056a-abf8-4a7b-a0c2-499b7a01e1a2	ONT_GM12878_R2	hg38_SIRV	chr6	26056452	26055773	-	1	680	18183	64795	ENSG00000187837.3	ENST00000343677.3	HIST1H1C	HIST1H1C-201	Known	Known	None	0.4000000059604645	None	None	None	None
2f9f4a2a-71ee-4ad5-a945-3cddbe300a92	ONT_GM12878_R1	hg38_SIRV	chr19	49496442	49499688	+	5	545	51461	184922	ENSG00000142534.6	ENST00000270625.6	RPS11	RPS11-201	Known	Known	None	0.20000000298023224	None	None	None	None
96aeafe9-f3f4-4146-9845-0e8b1eb98b04	ONT_GM12878_R2	hg38_SIRV	chr6	26056460	26055773	-	1	688	18183	64795	ENSG00000187837.3	ENST00000343677.3	HIST1H1C	HIST1H1C-201	Known	Known	None	0.4000000059604645	None	None	None	None
m54284U_191111_172039/102435104/ccs	PB_GM12878_R2	hg38_SIRV	chr2	197499866	197489064	-	9	1242	8454	551753	ENSG00000144381.16	ENCODEHT000551753	HSPD1	ENCODEHT000551753	Known	ISM	Prefix	0.6000000238418579	None	None	None	None
a2c04d10-6bc3-4e24-aa95-d82699069682	ONT_GM12878_R2	hg38_SIRV	chr6	26056455	26055773	-	1	683	18183	64795	ENSG00000187837.3	ENST00000343677.3	HIST1H1C	HIST1H1C-201	Known	Known	None	0.4000000059604645	None	None	None	None
0f532cfa-5c43-461c-84df-19167acf9b1c	ONT_GM12878_R2	hg38_SIRV	chr8	143829323	143816379	-	10	1877	25888	552556	ENSG00000179950.13	ENCODEHT000552556	PUF60	ENCODEHT000552556	Known	NIC	None	0.10000000149011612	None	None	None	None
7a90abe1-8a01-4ba8-be4c-f9e20b48d531	ONT_GM12878_R2	hg38_SIRV	chr17	81511110	81509977	-	2	934	47913	541881	ENSG00000184009.11	ENCODEHT000541881	ACTG1	ENCODEHT000541881	Known	ISM	Suffix	0.25	None	None	None	None
m54284U_191111_172039/154601561/ccs	PB_GM12878_R2	hg38_SIRV	chr6	26056475	26055774	-	1	702	18183	64795	ENSG00000187837.3	ENST00000343677.3	HIST1H1C	HIST1H1C-201	Known	Known	None	0.4000000059604645	None	None	None	None
m54284U_191111_172039/4719377/ccs	PB_GM12878_R2	hg38_SIRV	chr11	123062136	123057493	-	9	2260	33517	116438	ENSG00000109971.13	ENST00000534624.5	HSPA8	HSPA8-224	Known	Known	None	0.25	None	None	None	None
620e15be-79e5-4fea-9222-ada67be6f5f4	ONT_GM12878_R2	hg38_SIRV	chr6	26056454	26055774	-	1	681	18183	64795	ENSG00000187837.3	ENST00000343677.3	HIST1H1C	HIST1H1C-201	Known	Known	None	0.4000000059604645	None	None	None	None
2e868a74-a1ca-4b3c-aac1-f3f1e69827ea	ONT_GM12878_R2	hg38_SIRV	chr6	26056455	26055774	-	1	682	18183	64795	ENSG00000187837.3	ENST00000343677.3	HIST1H1C	HIST1H1C-201	Known	Known	None	0.4000000059604645	None	None	None	None
ec67b5af-d9e9-4220-bfb3-cd6350831a84	ONT_GM12878_R2	hg38_SIRV	chr6	26056455	26055777	-	1	679	18183	64795	ENSG00000187837.3	ENST00000343677.3	HIST1H1C	HIST1H1C-201	Known	Known	None	0.44999998807907104	None	None	None	None
m54284U_191111_172039/101844727/ccs	PB_GM12878_R2	hg38_SIRV	chr3	197950193	197955848	+	5	469	12361	45894	ENSG00000182899.16	ENST00000464167.6	RPL35A	RPL35A-206	Known	Known	None	0.30000001192092896	None	None	None	None
m54284U_191111_172039/38995021/ccs	PB_GM12878_R2	hg38_SIRV	chr1	111230300	111243438	+	9	1608	2567	552553	ENSG00000064886.13	ENCODEHT000552553	CHI3L2	ENCODEHT000552553	Known	ISM	Suffix	0.25	None	None	None	None
06b96b88-bbe0-4fed-ad72-106f100c538f	ONT_GM12878_R1	hg38_SIRV	chr6	26056178	26055778	-	1	401	18183	64795	ENSG00000187837.3	ENST00000343677.3	HIST1H1C	HIST1H1C-201	Known	Known	None	0.44999998807907104	None	None	None	None
720b16d5-4e7a-4c2e-a30f-9bf7fc63cc62	ONT_GM12878_R1	hg38_SIRV	chr19	49496442	49499653	+	5	510	51461	184922	ENSG00000142534.6	ENST00000270625.6	RPS11	RPS11-201	Known	Known	None	0.44999998807907104	None	None	None	None
fe564b9e-97e7-4979-8519-006f7123c5b3	ONT_GM12878_R2	hg38_SIRV	chr6	26056454	26055778	-	1	671	18183	64795	ENSG00000187837.3	ENST00000343677.3	HIST1H1C	HIST1H1C-201	Known	Known	None	0.44999998807907104	None	None	None	None
c366fb48-8b6e-4d69-91c9-463a848c0c1a	ONT_GM12878_R2	hg38_SIRV	chr8	143829320	143816379	-	12	1850	25888	90224	ENSG00000179950.13	ENST00000526683.5	PUF60	PUF60-208	Known	Known	None	0.10000000149011612	None	None	None	None
a70b0c0c-d27b-42dc-a6eb-6b596b9c94e3	ONT_GM12878_R2	hg38_SIRV	chr6	26056459	26055778	-	1	682	18183	64795	ENSG00000187837.3	ENST00000343677.3	HIST1H1C	HIST1H1C-201	Known	Known	None	0.44999998807907104	None	None	None	None
m54284U_191111_172039/4720263/ccs	PB_GM12878_R2	hg38_SIRV	chr11	123062133	123057493	-	9	2257	33517	116438	ENSG00000109971.13	ENST00000534624.5	HSPA8	HSPA8-224	Known	Known	None	0.25	None	None	None	None
ceba2cfa-e7eb-4319-bd42-dd307ad4007c	ONT_GM12878_R2	hg38_SIRV	chr6	26056458	26055778	-	1	681	18183	64795	ENSG00000187837.3	ENST00000343677.3	HIST1H1C	HIST1H1C-201	Known	Known	None	0.44999998807907104	None	None	None	None
20349c53-2956-40eb-8723-c592ccd37794	ONT_GM12878_R2	hg38_SIRV	chr17	81512746	81509976	-	5	1846	47913	541930	ENSG00000184009.11	ENCODEHT000541930	ACTG1	ENCODEHT000541930	Known	NIC	None	0.25	None	None	None	None
61c85ff0-c450-4f3c-a125-14c7c084848e	ONT_GM12878_R1	hg38_SIRV	chr6	26056455	26055779	-	1	677	18183	64795	ENSG00000187837.3	ENST00000343677.3	HIST1H1C	HIST1H1C-201	Known	Known	None	0.44999998807907104	None	None	None	None
009e3eb2-5172-4b84-87e1-b513c1951776	ONT_GM12878_R1	hg38_SIRV	chr6	26056449	26055779	-	1	671	18183	64795	ENSG00000187837.3	ENST00000343677.3	HIST1H1C	HIST1H1C-201	Known	Known	None	0.44999998807907104	None	None	None	None
m54284U_191111_172039/104269561/ccs	PB_GM12878_R2	hg38_SIRV	chr2	197499840	197489064	-	9	1216	8454	551753	ENSG00000144381.16	ENCODEHT000551753	HSPD1	ENCODEHT000551753	Known	ISM	Prefix	0.6000000238418579	None	None	None	None
e3a1ff56-5a50-45e9-b2ab-b5a4281a9666	ONT_GM12878_R1	hg38_SIRV	chr6	26056458	26055779	-	1	680	18183	64795	ENSG00000187837.3	ENST00000343677.3	HIST1H1C	HIST1H1C-201	Known	Known	None	0.44999998807907104	None	None	None	None
9602f2eb-bc2d-43d2-8554-db9f82348423	ONT_GM12878_R2	hg38_SIRV	chr1	111230490	111243420	+	9	1553	2567	552553	ENSG00000064886.13	ENCODEHT000552553	CHI3L2	ENCODEHT000552553	Known	ISM	Suffix	0.30000001192092896	None	None	None	None
ddd5adbd-e934-4e51-80ab-bf6bf4f4736d	ONT_GM12878_R1	hg38_SIRV	chr6	26056458	26055779	-	1	680	18183	64795	ENSG00000187837.3	ENST00000343677.3	HIST1H1C	HIST1H1C-201	Known	Known	None	0.44999998807907104	None	None	None	None
e49d2e73-1f6a-496c-b8d9-d14671e700cc	ONT_GM12878_R1	hg38_SIRV	chr19	49496442	49499670	+	5	527	51461	184922	ENSG00000142534.6	ENST00000270625.6	RPS11	RPS11-201	Known	Known	None	0.20000000298023224	None	None	None	None
94834da2-a03a-49da-8870-319c98328294	ONT_GM12878_R2	hg38_SIRV	chr8	143829303	143816379	-	11	1776	25888	90228	ENSG00000179950.13	ENST00000349157.10	PUF60	PUF60-202	Known	Known	None	0.10000000149011612	None	None	None	None
m54284U_191111_172039/102303197/ccs	PB_GM12878_R2	hg38_SIRV	chr3	197950193	197955847	+	5	468	12361	45894	ENSG00000182899.16	ENST00000464167.6	RPL35A	RPL35A-206	Known	Known	None	0.30000001192092896	None	None	None	None
ed6ad70c-c936-49a7-a895-587b94f5bca4	ONT_GM12878_R1	hg38_SIRV	chr6	26056455	26055779	-	1	659	18183	64795	ENSG00000187837.3	ENST00000343677.3	HIST1H1C	HIST1H1C-201	Known	Known	None	0.44999998807907104	None	None	None	None
m54284U_191111_172039/4785970/ccs	PB_GM12878_R2	hg38_SIRV	chr11	123062136	123057493	-	9	2260	33517	116438	ENSG00000109971.13	ENST00000534624.5	HSPA8	HSPA8-224	Known	Known	None	0.25	None	None	None	None
e57002b8-56be-4800-bbe1-fad449fce5dd	ONT_GM12878_R1	hg38_SIRV	chr6	26056462	26055779	-	1	684	18183	64795	ENSG00000187837.3	ENST00000343677.3	HIST1H1C	HIST1H1C-201	Known	Known	None	0.44999998807907104	None	None	None	None
ac110ff5-bb86-4d0e-a75c-8d646a8cd9fa	ONT_GM12878_R1	hg38_SIRV	chr6	26056454	26055779	-	1	676	18183	64795	ENSG00000187837.3	ENST00000343677.3	HIST1H1C	HIST1H1C-201	Known	Known	None	0.44999998807907104	None	None	None	None
c82ab24c-2bc2-47d4-983a-ca66ecc4650b	ONT_GM12878_R2	hg38_SIRV	chr17	81511384	81509976	-	3	1223	47913	170239	ENSG00000184009.11	ENST00000574671.5	ACTG1	ACTG1-207	Known	Known	None	0.25	None	None	None	None
8d0d7a2a-e9a3-4ffb-b6d3-56c9982c8f94	ONT_GM12878_R2	hg38_SIRV	chr6	26056453	26055779	-	1	681	18183	64795	ENSG00000187837.3	ENST00000343677.3	HIST1H1C	HIST1H1C-201	Known	Known	None	0.44999998807907104	None	None	None	None
4a456095-18f6-44db-86a5-b31f412387bb	ONT_GM12878_R2	hg38_SIRV	chr6	26056450	26055779	-	1	672	18183	64795	ENSG00000187837.3	ENST00000343677.3	HIST1H1C	HIST1H1C-201	Known	Known	None	0.44999998807907104	None	None	None	None
m54284U_191111_172039/104401461/ccs	PB_GM12878_R2	hg38_SIRV	chr2	197499840	197489064	-	9	1216	8454	551753	ENSG00000144381.16	ENCODEHT000551753	HSPD1	ENCODEHT000551753	Known	ISM	Prefix	0.6000000238418579	None	None	None	None
280ebdab-c5bf-4027-9777-71e99791fca3	ONT_GM12878_R2	hg38_SIRV	chr6	26056454	26055779	-	1	676	18183	64795	ENSG00000187837.3	ENST00000343677.3	HIST1H1C	HIST1H1C-201	Known	Known	None	0.44999998807907104	None	None	None	None
d196cfc5-b8cb-4249-b4da-d374cf726982	ONT_GM12878_R2	hg38_SIRV	chr8	143817496	143816380	-	3	734	25888	552489	ENSG00000179950.13	ENCODEHT000552489	PUF60	ENCODEHT000552489	Known	ISM	Suffix	0.10000000149011612	None	None	None	None
df362ed9-0254-4379-9043-46d6a15bf0ea	ONT_GM12878_R1	hg38_SIRV	chr1	111230737	111243423	+	9	1316	2567	552553	ENSG00000064886.13	ENCODEHT000552553	CHI3L2	ENCODEHT000552553	Known	ISM	Suffix	0.20000000298023224	None	None	None	None
8c27d4db-0e6e-4ab0-a295-2de17b1c5471	ONT_GM12878_R1	hg38_SIRV	chr19	49496442	49499691	+	5	540	51461	184922	ENSG00000142534.6	ENST00000270625.6	RPS11	RPS11-201	Known	Known	None	0.15000000596046448	None	None	None	None
a51648ba-ab41-4ca4-8368-1030b39cf04e	ONT_GM12878_R2	hg38_SIRV	chr8	143818508	143816379	-	7	1452	25888	552557	ENSG00000179950.13	ENCODEHT000552557	PUF60	ENCODEHT000552557	Known	NNC	None	0.10000000149011612	None	None	None	None
be290076-c0b8-4bf9-8015-4e7c56426371	ONT_GM12878_R2	hg38_SIRV	chr6	26056128	26055779	-	1	350	18183	64795	ENSG00000187837.3	ENST00000343677.3	HIST1H1C	HIST1H1C-201	Known	Known	None	0.44999998807907104	None	None	None	None
m54284U_191111_172039/4786093/ccs	PB_GM12878_R2	hg38_SIRV	chr11	123062136	123057493	-	9	2253	33517	116438	ENSG00000109971.13	ENST00000534624.5	HSPA8	HSPA8-224	Known	Known	None	0.25	None	None	None	None
3591b723-edcd-4291-a0b5-9b230a14785d	ONT_GM12878_R2	hg38_SIRV	chr6	26056454	26055779	-	1	676	18183	64795	ENSG00000187837.3	ENST00000343677.3	HIST1H1C	HIST1H1C-201	Known	Known	None	0.44999998807907104	None	None	None	None
93fbd398-a4e0-40bd-a386-f8cd5ae3debb	ONT_GM12878_R2	hg38_SIRV	chr6	26056458	26055779	-	1	680	18183	64795	ENSG00000187837.3	ENST00000343677.3	HIST1H1C	HIST1H1C-201	Known	Known	None	0.44999998807907104	None	None	None	None
m54284U_191111_172039/102303311/ccs	PB_GM12878_R2	hg38_SIRV	chr3	197950193	197955831	+	5	452	12361	45894	ENSG00000182899.16	ENST00000464167.6	RPL35A	RPL35A-206	Known	Known	None	0.550000011920929	None	None	None	None
m54284U_191111_172039/102501107/ccs	PB_GM12878_R2	hg38_SIRV	chr3	197950193	197955804	+	5	429	12361	552558	ENSG00000182899.16	ENCODEHT000552558	RPL35A	ENCODEHT000552558	Known	NNC	None	0.15000000596046448	None	None	None	None
c6d375b4-c4a8-4232-852c-cfcf0b5f2fdd	ONT_GM12878_R2	hg38_SIRV	chr6	26056455	26055779	-	1	669	18183	64795	ENSG00000187837.3	ENST00000343677.3	HIST1H1C	HIST1H1C-201	Known	Known	None	0.44999998807907104	None	None	None	None
6c6e5a37-29f5-4cc9-a469-aa31e6908587	ONT_GM12878_R2	hg38_SIRV	chr17	81511088	81509977	-	2	946	47913	541881	ENSG00000184009.11	ENCODEHT000541881	ACTG1	ENCODEHT000541881	Known	ISM	Suffix	0.25	None	None	None	None
367be953-863d-4868-b25c-8b80eef03e50	ONT_GM12878_R2	hg38_SIRV	chr6	26056455	26055779	-	1	670	18183	64795	ENSG00000187837.3	ENST00000343677.3	HIST1H1C	HIST1H1C-201	Known	Known	None	0.44999998807907104	None	None	None	None
4d8ee516-f70f-4acf-93bd-8416dd48ece5	ONT_GM12878_R2	hg38_SIRV	chr6	26056453	26055779	-	1	675	18183	64795	ENSG00000187837.3	ENST00000343677.3	HIST1H1C	HIST1H1C-201	Known	Known	None	0.44999998807907104	None	None	None	None
bdf4fd71-b445-408a-a501-5c0f762e8b28	ONT_GM12878_R2	hg38_SIRV	chr8	143818381	143816383	-	5	1121	25888	552478	ENSG00000179950.13	ENCODEHT000552478	PUF60	ENCODEHT000552478	Known	ISM	Suffix	0.10000000149011612	None	None	None	None
m54284U_191111_172039/104794374/ccs	PB_GM12878_R2	hg38_SIRV	chr2	197499858	197489064	-	9	1234	8454	551753	ENSG00000144381.16	ENCODEHT000551753	HSPD1	ENCODEHT000551753	Known	ISM	Prefix	0.6000000238418579	None	None	None	None
a522cfd8-cd8f-4c0d-85ae-291d585b73ff	ONT_GM12878_R2	hg38_SIRV	chr6	26056458	26055779	-	1	680	18183	64795	ENSG00000187837.3	ENST00000343677.3	HIST1H1C	HIST1H1C-201	Known	Known	None	0.44999998807907104	None	None	None	None
2c5972ba-19b3-424d-8f59-9be827bfa570	ONT_GM12878_R2	hg38_SIRV	chr17	81510768	81509966	-	1	694	47913	541854	ENSG00000184009.11	ENCODEHT000541854	ACTG1	ENCODEHT000541854	Known	Genomic	None	0.25	None	None	None	None
m54284U_191111_172039/4786503/ccs	PB_GM12878_R2	hg38_SIRV	chr11	123062136	123057493	-	9	2260	33517	116438	ENSG00000109971.13	ENST00000534624.5	HSPA8	HSPA8-224	Known	Known	None	0.25	None	None	None	None
fa42cdf8-8e15-41ec-8eb1-7679d79f7c25	ONT_GM12878_R1	hg38_SIRV	chr1	111230738	111243440	+	9	1332	2567	552553	ENSG00000064886.13	ENCODEHT000552553	CHI3L2	ENCODEHT000552553	Known	ISM	Suffix	0.25	None	None	None	None
7d78814e-9503-4f5a-8ef4-9bcb43b97d8e	ONT_GM12878_R1	hg38_SIRV	chr19	49496442	49499672	+	5	529	51461	184922	ENSG00000142534.6	ENST00000270625.6	RPS11	RPS11-201	Known	Known	None	0.15000000596046448	None	None	None	None
77def4ed-eb4c-45d3-b67b-0e28d8988926	ONT_GM12878_R2	hg38_SIRV	chr6	26056462	26055779	-	1	684	18183	64795	ENSG00000187837.3	ENST00000343677.3	HIST1H1C	HIST1H1C-201	Known	Known	None	0.44999998807907104	None	None	None	None
b893b892-6899-4102-819f-fd932a08a007	ONT_GM12878_R2	hg38_SIRV	chr6	26056119	26055779	-	1	341	18183	64795	ENSG00000187837.3	ENST00000343677.3	HIST1H1C	HIST1H1C-201	Known	Known	None	0.44999998807907104	None	None	None	None
c7b88df2-0bd3-4414-8af4-2ec408bd7db7	ONT_GM12878_R2	hg38_SIRV	chr6	26056449	26055779	-	1	671	18183	64795	ENSG00000187837.3	ENST00000343677.3	HIST1H1C	HIST1H1C-201	Known	Known	None	0.44999998807907104	None	None	None	None
5964fff9-47bb-4db0-a004-dab1ddb95baf	ONT_GM12878_R2	hg38_SIRV	chr6	26056460	26055779	-	1	682	18183	64795	ENSG00000187837.3	ENST00000343677.3	HIST1H1C	HIST1H1C-201	Known	Known	None	0.44999998807907104	None	None	None	None
d8b59cdf-95ed-453e-a532-9e16441f0847	ONT_GM12878_R2	hg38_SIRV	chr6	26056458	26055779	-	1	680	18183	64795	ENSG00000187837.3	ENST00000343677.3	HIST1H1C	HIST1H1C-201	Known	Known	None	0.44999998807907104	None	None	None	None
m54284U_191111_172039/102695191/ccs	PB_GM12878_R2	hg38_SIRV	chr3	197950193	197955796	+	5	417	12361	45894	ENSG00000182899.16	ENST00000464167.6	RPL35A	RPL35A-206	Known	Known	None	0.10000000149011612	None	None	None	None
036ab976-dc31-4f40-8715-35e9ca5f0a2d	ONT_GM12878_R2	hg38_SIRV	chr8	143824446	143816380	-	11	1796	25888	552484	ENSG00000179950.13	ENCODEHT000552484	PUF60	ENCODEHT000552484	Known	ISM	Suffix	0.10000000149011612	None	None	None	None
1a66d7fb-4764-4aa8-b0bd-d8418bc51a7d	ONT_GM12878_R1	hg38_SIRV	chr6	26056459	26055780	-	1	686	18183	64795	ENSG00000187837.3	ENST00000343677.3	HIST1H1C	HIST1H1C-201	Known	Known	None	0.44999998807907104	None	None	None	None
m54284U_191111_172039/4849977/ccs	PB_GM12878_R2	hg38_SIRV	chr11	123062133	123057493	-	9	2257	33517	116438	ENSG00000109971.13	ENST00000534624.5	HSPA8	HSPA8-224	Known	Known	None	0.25	None	None	None	None
3861cf51-e820-492f-ba46-9f5082384b27	ONT_GM12878_R1	hg38_SIRV	chr6	26056462	26055780	-	1	683	18183	64795	ENSG00000187837.3	ENST00000343677.3	HIST1H1C	HIST1H1C-201	Known	Known	None	0.44999998807907104	None	None	None	None
m54284U_191111_172039/104858069/ccs	PB_GM12878_R2	hg38_SIRV	chr2	197499824	197489064	-	9	1200	8454	551753	ENSG00000144381.16	ENCODEHT000551753	HSPD1	ENCODEHT000551753	Known	ISM	Prefix	0.6000000238418579	None	None	None	None
m54284U_191110_105540/50529672/ccs	PB_GM12878_R1	hg38_SIRV	chr1	111230740	111243439	+	9	1329	2567	552553	ENSG00000064886.13	ENCODEHT000552553	CHI3L2	ENCODEHT000552553	Known	ISM	Suffix	0.25	None	None	None	None
3a7aaf66-d521-4e9d-9107-b9ace493ec64	ONT_GM12878_R1	hg38_SIRV	chr6	26056454	26055780	-	1	681	18183	64795	ENSG00000187837.3	ENST00000343677.3	HIST1H1C	HIST1H1C-201	Known	Known	None	0.44999998807907104	None	None	None	None
7639a723-f26e-4023-b369-09a6337563bf	ONT_GM12878_R1	hg38_SIRV	chr19	49496442	49499664	+	5	521	51461	184922	ENSG00000142534.6	ENST00000270625.6	RPS11	RPS11-201	Known	Known	None	0.4000000059604645	None	None	None	None
a1c74ea2-13fa-468d-97fe-852e60863603	ONT_GM12878_R2	hg38_SIRV	chr17	81512143	81509976	-	4	1720	47913	170240	ENSG00000184009.11	ENST00000576209.5	ACTG1	ACTG1-212	Known	Known	None	0.25	None	None	None	None
c3075fd3-f4a2-4922-b766-41abfe89bd36	ONT_GM12878_R1	hg38_SIRV	chr6	26056459	26055780	-	1	674	18183	64795	ENSG00000187837.3	ENST00000343677.3	HIST1H1C	HIST1H1C-201	Known	Known	None	0.44999998807907104	None	None	None	None
f202efa9-d475-43d0-ada3-fac5a7fe55cb	ONT_GM12878_R2	hg38_SIRV	chr8	143827495	143816379	-	11	1857	25888	552559	ENSG00000179950.13	ENCODEHT000552559	PUF60	ENCODEHT000552559	Known	NIC	None	0.10000000149011612	None	None	None	None
7729f863-eb29-4867-9e06-3b1cd9248ac5	ONT_GM12878_R1	hg38_SIRV	chr6	26056460	26055780	-	1	681	18183	64795	ENSG00000187837.3	ENST00000343677.3	HIST1H1C	HIST1H1C-201	Known	Known	None	0.44999998807907104	None	None	None	None
c7e146e5-9ed8-42a3-bc73-592e33deb5b0	ONT_GM12878_R1	hg38_SIRV	chr6	26056452	26055780	-	1	673	18183	64795	ENSG00000187837.3	ENST00000343677.3	HIST1H1C	HIST1H1C-201	Known	Known	None	0.44999998807907104	None	None	None	None
m54284U_191111_172039/4850138/ccs	PB_GM12878_R2	hg38_SIRV	chr11	123062136	123057493	-	9	2260	33517	116438	ENSG00000109971.13	ENST00000534624.5	HSPA8	HSPA8-224	Known	Known	None	0.25	None	None	None	None
m54284U_191111_172039/102761795/ccs	PB_GM12878_R2	hg38_SIRV	chr3	197950193	197955837	+	5	458	12361	45894	ENSG00000182899.16	ENST00000464167.6	RPL35A	RPL35A-206	Known	Known	None	0.30000001192092896	None	None	None	None
803d9af2-ede2-4a82-9e2b-a830e7a98885	ONT_GM12878_R1	hg38_SIRV	chr6	26056449	26055780	-	1	664	18183	64795	ENSG00000187837.3	ENST00000343677.3	HIST1H1C	HIST1H1C-201	Known	Known	None	0.44999998807907104	None	None	None	None
97150421-c4fb-42e6-b169-efed01d98d82	ONT_GM12878_R1	hg38_SIRV	chr6	26056457	26055780	-	1	672	18183	64795	ENSG00000187837.3	ENST00000343677.3	HIST1H1C	HIST1H1C-201	Known	Known	None	0.44999998807907104	None	None	None	None
f5b7860b-474b-4202-8cb3-8bf1d77e494d	ONT_GM12878_R1	hg38_SIRV	chr19	49496442	49499672	+	5	529	51461	184922	ENSG00000142534.6	ENST00000270625.6	RPS11	RPS11-201	Known	Known	None	0.15000000596046448	None	None	None	None
m54284U_191111_172039/107020577/ccs	PB_GM12878_R2	hg38_SIRV	chr2	197499840	197489064	-	9	1216	8454	551753	ENSG00000144381.16	ENCODEHT000551753	HSPD1	ENCODEHT000551753	Known	ISM	Prefix	0.6000000238418579	None	None	None	None
m54284U_191111_172039/50463083/ccs	PB_GM12878_R2	hg38_SIRV	chr1	111230740	111243436	+	9	1326	2567	552553	ENSG00000064886.13	ENCODEHT000552553	CHI3L2	ENCODEHT000552553	Known	ISM	Suffix	0.30000001192092896	None	None	None	None
1970c249-1158-427c-b7d1-8881ed0a9756	ONT_GM12878_R2	hg38_SIRV	chr8	143818477	143816381	-	7	1408	25888	552482	ENSG00000179950.13	ENCODEHT000552482	PUF60	ENCODEHT000552482	Known	ISM	Suffix	0.10000000149011612	None	None	None	None
806a69f4-ca6a-4af3-9901-e7fcc12ef9fa	ONT_GM12878_R1	hg38_SIRV	chr6	26056455	26055780	-	1	676	18183	64795	ENSG00000187837.3	ENST00000343677.3	HIST1H1C	HIST1H1C-201	Known	Known	None	0.44999998807907104	None	None	None	None
b57cee87-69b9-457c-b4b6-e5a9fa91eb60	ONT_GM12878_R2	hg38_SIRV	chr17	81511462	81509976	-	3	1298	47913	170239	ENSG00000184009.11	ENST00000574671.5	ACTG1	ACTG1-207	Known	Known	None	0.25	None	None	None	None
