## supplemental tables for "A technology-agnostic long-read analysis pipeline for transcriptome discovery and quantification": S2_GM12878_talon_read_annot.tsv (part 1086 of 1581)

read_name	dataset	genome_build	chrom	read_start	read_end	strand	n_exons	read_length	gene_ID	transcript_ID	annot_gene_id	annot_transcript_id	annot_gene_name	annot_transcript_name	gene_novelty	transcript_novelty	ISM_subtype	fraction_As	custom_label	allelic_label	start_support	end_support
5193c42a-2bd0-4d6a-bc56-5ad31ae4a060	ONT_GM12878_R1	hg38_SIRV	chr6	26056454	26055780	-	1	675	18183	64795	ENSG00000187837.3	ENST00000343677.3	HIST1H1C	HIST1H1C-201	Known	Known	None	0.44999998807907104	None	None	None	None
a40fbea9-340b-491d-a169-b8efeeca74d9	ONT_GM12878_R2	hg38_SIRV	chr6	26056453	26055780	-	1	680	18183	64795	ENSG00000187837.3	ENST00000343677.3	HIST1H1C	HIST1H1C-201	Known	Known	None	0.44999998807907104	None	None	None	None
m54284U_191111_172039/4851252/ccs	PB_GM12878_R2	hg38_SIRV	chr11	123062139	123057493	-	9	2263	33517	116438	ENSG00000109971.13	ENST00000534624.5	HSPA8	HSPA8-224	Known	Known	None	0.25	None	None	None	None
68f615ab-b9a8-42a8-95ea-f7e007f76414	ONT_GM12878_R2	hg38_SIRV	chr17	81510578	81509966	-	1	513	47913	541854	ENSG00000184009.11	ENCODEHT000541854	ACTG1	ENCODEHT000541854	Known	Genomic	None	0.25	None	None	None	None
8640b598-9187-4ee1-8386-4c74581c671d	ONT_GM12878_R2	hg38_SIRV	chr6	26056454	26055780	-	1	675	18183	64795	ENSG00000187837.3	ENST00000343677.3	HIST1H1C	HIST1H1C-201	Known	Known	None	0.44999998807907104	None	None	None	None
bcd86bf7-95fb-485f-b207-83af0270d0ee	ONT_GM12878_R2	hg38_SIRV	chr8	143829023	143816379	-	11	1786	25888	90226	ENSG00000179950.13	ENST00000313352.11	PUF60	PUF60-201	Known	Known	None	0.10000000149011612	None	None	None	None
313d480f-9719-461c-a241-5b478a87052b	ONT_GM12878_R2	hg38_SIRV	chr6	26056455	26055780	-	1	676	18183	64795	ENSG00000187837.3	ENST00000343677.3	HIST1H1C	HIST1H1C-201	Known	Known	None	0.44999998807907104	None	None	None	None
m54284U_191111_172039/103483656/ccs	PB_GM12878_R2	hg38_SIRV	chr3	197950193	197955808	+	5	429	12361	45894	ENSG00000182899.16	ENST00000464167.6	RPL35A	RPL35A-206	Known	Known	None	0.15000000596046448	None	None	None	None
5f8d911e-368d-40b0-98d1-2af542e96f9a	ONT_GM12878_R1	hg38_SIRV	chr19	49496442	49499672	+	5	529	51461	184922	ENSG00000142534.6	ENST00000270625.6	RPS11	RPS11-201	Known	Known	None	0.15000000596046448	None	None	None	None
c23dae8c-dc38-4211-800b-e8b357dbf6fc	ONT_GM12878_R2	hg38_SIRV	chr6	26056455	26055780	-	1	668	18183	64795	ENSG00000187837.3	ENST00000343677.3	HIST1H1C	HIST1H1C-201	Known	Known	None	0.44999998807907104	None	None	None	None
m54284U_191111_172039/107217763/ccs	PB_GM12878_R2	hg38_SIRV	chr2	197499840	197489064	-	9	1216	8454	551753	ENSG00000144381.16	ENCODEHT000551753	HSPD1	ENCODEHT000551753	Known	ISM	Prefix	0.6000000238418579	None	None	None	None
m54284U_191111_172039/66062987/ccs	PB_GM12878_R2	hg38_SIRV	chr1	111230740	111243439	+	9	1329	2567	552553	ENSG00000064886.13	ENCODEHT000552553	CHI3L2	ENCODEHT000552553	Known	ISM	Suffix	0.25	None	None	None	None
4330bef0-2552-4381-9563-c58bb9fd246b	ONT_GM12878_R2	hg38_SIRV	chr6	26056459	26055780	-	1	680	18183	64795	ENSG00000187837.3	ENST00000343677.3	HIST1H1C	HIST1H1C-201	Known	Known	None	0.44999998807907104	None	None	None	None
c5440f2d-f940-4823-bcbe-3529d42ed5c6	ONT_GM12878_R2	hg38_SIRV	chr8	143818478	143816381	-	7	1409	25888	552482	ENSG00000179950.13	ENCODEHT000552482	PUF60	ENCODEHT000552482	Known	ISM	Suffix	0.10000000149011612	None	None	None	None
da3ddca3-6925-45e9-a0f2-123d9e34f093	ONT_GM12878_R2	hg38_SIRV	chr6	26056458	26055780	-	1	679	18183	64795	ENSG00000187837.3	ENST00000343677.3	HIST1H1C	HIST1H1C-201	Known	Known	None	0.44999998807907104	None	None	None	None
027038d5-9c50-4d03-8104-c50e1384dd19	ONT_GM12878_R2	hg38_SIRV	chr6	26056458	26055780	-	1	679	18183	64795	ENSG00000187837.3	ENST00000343677.3	HIST1H1C	HIST1H1C-201	Known	Known	None	0.44999998807907104	None	None	None	None
0eb960fc-c29d-46ba-bf8c-552174e02bfe	ONT_GM12878_R2	hg38_SIRV	chr8	143816891	143816380	-	1	385	25888	552486	ENSG00000179950.13	ENCODEHT000552486	PUF60	ENCODEHT000552486	Known	ISM	None	0.10000000149011612	None	None	None	None
28a93efb-47cf-4eb5-af6a-a3d2cc3ddb05	ONT_GM12878_R2	hg38_SIRV	chr6	26056461	26055780	-	1	682	18183	64795	ENSG00000187837.3	ENST00000343677.3	HIST1H1C	HIST1H1C-201	Known	Known	None	0.44999998807907104	None	None	None	None
m54284U_191111_172039/4852015/ccs	PB_GM12878_R2	hg38_SIRV	chr11	123062139	123057493	-	9	2263	33517	116438	ENSG00000109971.13	ENST00000534624.5	HSPA8	HSPA8-224	Known	Known	None	0.25	None	None	None	None
cfca1fd0-a533-4bf4-987a-a4e0bfedb981	ONT_GM12878_R2	hg38_SIRV	chr6	26056459	26055780	-	1	680	18183	64795	ENSG00000187837.3	ENST00000343677.3	HIST1H1C	HIST1H1C-201	Known	Known	None	0.44999998807907104	None	None	None	None
00460160-bba8-4eb1-9742-76329e8cbe7b	ONT_GM12878_R1	hg38_SIRV	chr19	49496442	49499672	+	5	529	51461	184922	ENSG00000142534.6	ENST00000270625.6	RPS11	RPS11-201	Known	Known	None	0.15000000596046448	None	None	None	None
ea5d70fc-d275-4375-970e-ce4a2bf874ec	ONT_GM12878_R2	hg38_SIRV	chr17	81512770	81509976	-	6	1885	47913	170234	ENSG00000184009.11	ENST00000573283.7	ACTG1	ACTG1-206	Known	Known	None	0.25	None	None	None	None
1e886f29-9039-4a46-ba14-dd0ad16ed984	ONT_GM12878_R2	hg38_SIRV	chr6	26056458	26055780	-	1	679	18183	64795	ENSG00000187837.3	ENST00000343677.3	HIST1H1C	HIST1H1C-201	Known	Known	None	0.44999998807907104	None	None	None	None
m54284U_191111_172039/124518598/ccs	PB_GM12878_R2	hg38_SIRV	chr1	111230740	111243432	+	9	1322	2567	552553	ENSG00000064886.13	ENCODEHT000552553	CHI3L2	ENCODEHT000552553	Known	ISM	Suffix	0.25	None	None	None	None
m54284U_191111_172039/103615231/ccs	PB_GM12878_R2	hg38_SIRV	chr3	197950193	197955846	+	5	467	12361	45894	ENSG00000182899.16	ENST00000464167.6	RPL35A	RPL35A-206	Known	Known	None	0.30000001192092896	None	None	None	None
m54284U_191111_172039/108727060/ccs	PB_GM12878_R2	hg38_SIRV	chr2	197499876	197489064	-	9	1252	8454	551753	ENSG00000144381.16	ENCODEHT000551753	HSPD1	ENCODEHT000551753	Known	ISM	Prefix	0.6000000238418579	None	None	None	None
4bd22869-3acf-47f3-b475-5d1f3c29db33	ONT_GM12878_R2	hg38_SIRV	chr6	26056459	26055781	-	1	673	18183	64795	ENSG00000187837.3	ENST00000343677.3	HIST1H1C	HIST1H1C-201	Known	Known	None	0.4000000059604645	None	None	None	None
3036e6a6-f339-4177-8b92-9d3397d81a41	ONT_GM12878_R2	hg38_SIRV	chr8	143817635	143816380	-	4	859	25888	552485	ENSG00000179950.13	ENCODEHT000552485	PUF60	ENCODEHT000552485	Known	ISM	Suffix	0.10000000149011612	None	None	None	None
56d63910-b8fc-435d-b450-169f4027a142	ONT_GM12878_R2	hg38_SIRV	chr17	81510578	81509966	-	1	513	47913	541854	ENSG00000184009.11	ENCODEHT000541854	ACTG1	ENCODEHT000541854	Known	Genomic	None	0.25	None	None	None	None
7453f697-36c9-4516-b413-28dbb7621074	ONT_GM12878_R1	hg38_SIRV	chr6	26056315	26055783	-	1	533	18183	64795	ENSG00000187837.3	ENST00000343677.3	HIST1H1C	HIST1H1C-201	Known	Known	None	0.3499999940395355	None	None	None	None
82d80f3a-3908-4c99-8e2c-cf470b3fb30f	ONT_GM12878_R2	hg38_SIRV	chr6	26056459	26055783	-	1	670	18183	64795	ENSG00000187837.3	ENST00000343677.3	HIST1H1C	HIST1H1C-201	Known	Known	None	0.3499999940395355	None	None	None	None
9c434a04-b804-4705-ab32-0f637f5f5401	ONT_GM12878_R2	hg38_SIRV	chr6	26056459	26055783	-	1	677	18183	64795	ENSG00000187837.3	ENST00000343677.3	HIST1H1C	HIST1H1C-201	Known	Known	None	0.3499999940395355	None	None	None	None
1588cfbd-2339-4c90-a157-0b03a21695fe	ONT_GM12878_R1	hg38_SIRV	chr19	49496442	49499682	+	5	539	51461	184922	ENSG00000142534.6	ENST00000270625.6	RPS11	RPS11-201	Known	Known	None	0.20000000298023224	None	None	None	None
m54284U_191111_172039/4915644/ccs	PB_GM12878_R2	hg38_SIRV	chr11	123062138	123057493	-	9	2262	33517	116438	ENSG00000109971.13	ENST00000534624.5	HSPA8	HSPA8-224	Known	Known	None	0.25	None	None	None	None
3b2b7942-da06-4ca1-a9e7-7032ad3007c1	ONT_GM12878_R2	hg38_SIRV	chr6	26056454	26055784	-	1	671	18183	64795	ENSG00000187837.3	ENST00000343677.3	HIST1H1C	HIST1H1C-201	Known	Known	None	0.3499999940395355	None	None	None	None
bba3ca4e-9d64-4808-83aa-42f664c6f271	ONT_GM12878_R2	hg38_SIRV	chr8	143817173	143816383	-	2	623	25888	552479	ENSG00000179950.13	ENCODEHT000552479	PUF60	ENCODEHT000552479	Known	ISM	Suffix	0.10000000149011612	None	None	None	None
56f484a3-e0d2-4e75-b8e9-49daa5f5aeef	ONT_GM12878_R2	hg38_SIRV	chr6	26056454	26055784	-	1	671	18183	64795	ENSG00000187837.3	ENST00000343677.3	HIST1H1C	HIST1H1C-201	Known	Known	None	0.3499999940395355	None	None	None	None
m54284U_191111_172039/152242917/ccs	PB_GM12878_R2	hg38_SIRV	chr1	111230740	111243439	+	9	1329	2567	552553	ENSG00000064886.13	ENCODEHT000552553	CHI3L2	ENCODEHT000552553	Known	ISM	Suffix	0.25	None	None	None	None
m54284U_191111_172039/109315269/ccs	PB_GM12878_R2	hg38_SIRV	chr2	197499866	197489064	-	9	1242	8454	551753	ENSG00000144381.16	ENCODEHT000551753	HSPD1	ENCODEHT000551753	Known	ISM	Prefix	0.6000000238418579	None	None	None	None
7db92326-6817-4982-83ff-e70f0a3b4b07	ONT_GM12878_R2	hg38_SIRV	chr6	26056435	26055786	-	1	634	18183	64795	ENSG00000187837.3	ENST00000343677.3	HIST1H1C	HIST1H1C-201	Known	Known	None	0.3499999940395355	None	None	None	None
m54284U_191111_172039/103745129/ccs	PB_GM12878_R2	hg38_SIRV	chr3	197950193	197955808	+	5	429	12361	45894	ENSG00000182899.16	ENST00000464167.6	RPL35A	RPL35A-206	Known	Known	None	0.15000000596046448	None	None	None	None
c04aae67-eacc-4935-841b-6d29f1be9524	ONT_GM12878_R1	hg38_SIRV	chr6	26056150	26055790	-	1	361	18183	64795	ENSG00000187837.3	ENST00000343677.3	HIST1H1C	HIST1H1C-201	Known	Known	None	0.25	None	None	None	None
0ac12920-0478-4990-852b-b07a780a8602	ONT_GM12878_R1	hg38_SIRV	chr6	26056463	26055792	-	1	666	18183	64795	ENSG00000187837.3	ENST00000343677.3	HIST1H1C	HIST1H1C-201	Known	Known	None	0.30000001192092896	None	None	None	None
caf24bbb-feb7-425f-a953-483e91391ff5	ONT_GM12878_R2	hg38_SIRV	chr17	81512778	81509976	-	6	1844	47913	170234	ENSG00000184009.11	ENST00000573283.7	ACTG1	ACTG1-206	Known	Known	None	0.25	None	None	None	None
df9c0f14-9f8a-461b-a017-c92b34198988	ONT_GM12878_R2	hg38_SIRV	chr8	143817042	143816383	-	2	486	25888	552479	ENSG00000179950.13	ENCODEHT000552479	PUF60	ENCODEHT000552479	Known	ISM	Suffix	0.10000000149011612	None	None	None	None
6f828cb1-acaa-4e92-832f-aca8cbb165f2	ONT_GM12878_R1	hg38_SIRV	chr19	49496442	49499672	+	5	529	51461	184922	ENSG00000142534.6	ENST00000270625.6	RPS11	RPS11-201	Known	Known	None	0.15000000596046448	None	None	None	None
2ebaa55b-b4bd-4fd5-ad66-4ec77a1390e0	ONT_GM12878_R2	hg38_SIRV	chr6	26056459	26055792	-	1	650	18183	64795	ENSG00000187837.3	ENST00000343677.3	HIST1H1C	HIST1H1C-201	Known	Known	None	0.30000001192092896	None	None	None	None
m54284U_191110_105540/79956174/ccs	PB_GM12878_R1	hg38_SIRV	chr6	26056470	26055799	-	1	672	18183	64795	ENSG00000187837.3	ENST00000343677.3	HIST1H1C	HIST1H1C-201	Known	Known	None	0.5	None	None	None	None
m54284U_191111_172039/4917561/ccs	PB_GM12878_R2	hg38_SIRV	chr11	123061321	123057493	-	8	2179	33517	116441	ENSG00000109971.13	ENST00000227378.7	HSPA8	HSPA8-201	Known	Known	None	0.25	None	None	None	None
m54284U_191111_172039/175835057/ccs	PB_GM12878_R2	hg38_SIRV	chr1	111230740	111243438	+	9	1328	2567	552553	ENSG00000064886.13	ENCODEHT000552553	CHI3L2	ENCODEHT000552553	Known	ISM	Suffix	0.25	None	None	None	None
m54284U_191110_105540/81528809/ccs	PB_GM12878_R1	hg38_SIRV	chr6	26056469	26055799	-	1	671	18183	64795	ENSG00000187837.3	ENST00000343677.3	HIST1H1C	HIST1H1C-201	Known	Known	None	0.5	None	None	None	None
m54284U_191111_172039/109511001/ccs	PB_GM12878_R2	hg38_SIRV	chr2	197499847	197489064	-	9	1223	8454	551753	ENSG00000144381.16	ENCODEHT000551753	HSPD1	ENCODEHT000551753	Known	ISM	Prefix	0.6000000238418579	None	None	None	None
66e6d93e-2726-43fb-8852-afb0889aded3	ONT_GM12878_R2	hg38_SIRV	chr6	26056459	26055840	-	1	620	18183	64795	ENSG00000187837.3	ENST00000343677.3	HIST1H1C	HIST1H1C-201	Known	Known	None	0.20000000298023224	None	None	None	None
4dbc57cf-546d-49af-a3c6-79bd011f8dc1	ONT_GM12878_R2	hg38_SIRV	chr8	143817189	143816383	-	2	639	25888	552479	ENSG00000179950.13	ENCODEHT000552479	PUF60	ENCODEHT000552479	Known	ISM	Suffix	0.10000000149011612	None	None	None	None
m54284U_191111_172039/103876728/ccs	PB_GM12878_R2	hg38_SIRV	chr3	197950193	197955848	+	5	469	12361	45894	ENSG00000182899.16	ENST00000464167.6	RPL35A	RPL35A-206	Known	Known	None	0.30000001192092896	None	None	None	None
c3c05aa7-7add-4a0d-88cd-1e27042c34a2	ONT_GM12878_R2	hg38_SIRV	chr6	26056357	26055875	-	1	483	18183	64795	ENSG00000187837.3	ENST00000343677.3	HIST1H1C	HIST1H1C-201	Known	Known	None	0.30000001192092896	None	None	None	None
m54284U_191110_105540/165413683/ccs	PB_GM12878_R1	hg38_SIRV	chr6	26056470	26055908	-	1	563	18183	64795	ENSG00000187837.3	ENST00000343677.3	HIST1H1C	HIST1H1C-201	Known	Known	None	0.4000000059604645	None	None	None	None
1d90a7f9-a740-48b6-b331-f1e1c48e55ab	ONT_GM12878_R1	hg38_SIRV	chr19	49496442	49499664	+	5	521	51461	184922	ENSG00000142534.6	ENST00000270625.6	RPS11	RPS11-201	Known	Known	None	0.4000000059604645	None	None	None	None
dd3dce49-fd5f-4bbc-b2eb-cd5a7371d309	ONT_GM12878_R2	hg38_SIRV	chr6	26056459	26055911	-	1	549	18183	64795	ENSG00000187837.3	ENST00000343677.3	HIST1H1C	HIST1H1C-201	Known	Known	None	0.3499999940395355	None	None	None	None
m54284U_191110_105540/75301411/ccs	PB_GM12878_R1	hg38_SIRV	chr6	26056473	26055928	-	1	546	18183	64795	ENSG00000187837.3	ENST00000343677.3	HIST1H1C	HIST1H1C-201	Known	Known	None	0.4000000059604645	None	None	None	None
b8866cab-86ef-4a50-93c3-96d6fb9f260c	ONT_GM12878_R1	hg38_SIRV	chr1	111230740	111243438	+	9	1328	2567	552553	ENSG00000064886.13	ENCODEHT000552553	CHI3L2	ENCODEHT000552553	Known	ISM	Suffix	0.25	None	None	None	None
7c99a482-4111-47b7-9860-ef7287c4f82c	ONT_GM12878_R2	hg38_SIRV	chr8	143824430	143816379	-	10	1746	25888	552490	ENSG00000179950.13	ENCODEHT000552490	PUF60	ENCODEHT000552490	Known	ISM	Suffix	0.10000000149011612	None	None	None	None
m54284U_191110_105540/96535003/ccs	PB_GM12878_R1	hg38_SIRV	chr6	26056472	26055928	-	1	545	18183	64795	ENSG00000187837.3	ENST00000343677.3	HIST1H1C	HIST1H1C-201	Known	Known	None	0.4000000059604645	None	None	None	None
dc995a1e-905c-4909-9e09-e504649411e8	ONT_GM12878_R2	hg38_SIRV	chr17	81511159	81509977	-	2	983	47913	541881	ENSG00000184009.11	ENCODEHT000541881	ACTG1	ENCODEHT000541881	Known	ISM	Suffix	0.25	None	None	None	None
m54284U_191111_172039/4982444/ccs	PB_GM12878_R2	hg38_SIRV	chr11	123062136	123057493	-	9	2260	33517	116438	ENSG00000109971.13	ENST00000534624.5	HSPA8	HSPA8-224	Known	Known	None	0.25	None	None	None	None
m54284U_191111_172039/109642769/ccs	PB_GM12878_R2	hg38_SIRV	chr2	197499840	197489064	-	9	1216	8454	551753	ENSG00000144381.16	ENCODEHT000551753	HSPD1	ENCODEHT000551753	Known	ISM	Prefix	0.6000000238418579	None	None	None	None
m54284U_191111_172039/113311803/ccs	PB_GM12878_R2	hg38_SIRV	chr6	26056473	26055928	-	1	546	18183	64795	ENSG00000187837.3	ENST00000343677.3	HIST1H1C	HIST1H1C-201	Known	Known	None	0.4000000059604645	None	None	None	None
255c5aa9-afb8-4055-978b-c7b95e60a59e	ONT_GM12878_R1	hg38_SIRV	chr6	26056460	26055950	-	1	511	18183	64795	ENSG00000187837.3	ENST00000343677.3	HIST1H1C	HIST1H1C-201	Known	Known	None	0.15000000596046448	None	None	None	None
021890fb-2b10-4b62-8c57-6bed93a77361	ONT_GM12878_R2	hg38_SIRV	chr6	26056459	26055950	-	1	510	18183	64795	ENSG00000187837.3	ENST00000343677.3	HIST1H1C	HIST1H1C-201	Known	Known	None	0.15000000596046448	None	None	None	None
m54284U_191111_172039/104202617/ccs	PB_GM12878_R2	hg38_SIRV	chr3	197950193	197955808	+	5	429	12361	45894	ENSG00000182899.16	ENST00000464167.6	RPL35A	RPL35A-206	Known	Known	None	0.15000000596046448	None	None	None	None
fa24bc73-378a-418e-b04d-82fdaa35e927	ONT_GM12878_R1	hg38_SIRV	chr19	49496442	49499692	+	5	549	51461	184922	ENSG00000142534.6	ENST00000270625.6	RPS11	RPS11-201	Known	Known	None	0.15000000596046448	None	None	None	None
m54284U_191111_172039/137954629/ccs	PB_GM12878_R2	hg38_SIRV	chr6	26056473	26055956	-	1	518	18183	64795	ENSG00000187837.3	ENST00000343677.3	HIST1H1C	HIST1H1C-201	Known	Known	None	0.25	None	None	None	None
d95c620f-b61f-4ae8-9611-aff78ca306b5	ONT_GM12878_R2	hg38_SIRV	chr8	143817136	143816383	-	2	569	25888	552479	ENSG00000179950.13	ENCODEHT000552479	PUF60	ENCODEHT000552479	Known	ISM	Suffix	0.10000000149011612	None	None	None	None
m54284U_191110_105540/59245633/ccs	PB_GM12878_R1	hg38_SIRV	chr6	26056473	26055963	-	1	511	18183	64795	ENSG00000187837.3	ENST00000343677.3	HIST1H1C	HIST1H1C-201	Known	Known	None	0.4000000059604645	None	None	None	None
m54284U_191110_105540/16124707/ccs	PB_GM12878_R1	hg38_SIRV	chr6	26056472	26055964	-	1	509	18183	64795	ENSG00000187837.3	ENST00000343677.3	HIST1H1C	HIST1H1C-201	Known	Known	None	0.44999998807907104	None	None	None	None
7b69a8e5-a7c4-447e-b9d3-45b80f05ff28	ONT_GM12878_R1	hg38_SIRV	chr1	111230740	111243441	+	9	1331	2567	552553	ENSG00000064886.13	ENCODEHT000552553	CHI3L2	ENCODEHT000552553	Known	ISM	Suffix	0.20000000298023224	None	None	None	None
m54284U_191110_105540/24054370/ccs	PB_GM12878_R1	hg38_SIRV	chr6	26056475	26055964	-	1	512	18183	64795	ENSG00000187837.3	ENST00000343677.3	HIST1H1C	HIST1H1C-201	Known	Known	None	0.44999998807907104	None	None	None	None
m54284U_191110_105540/25100587/ccs	PB_GM12878_R1	hg38_SIRV	chr6	26056472	26055964	-	1	509	18183	64795	ENSG00000187837.3	ENST00000343677.3	HIST1H1C	HIST1H1C-201	Known	Known	None	0.44999998807907104	None	None	None	None
m54284U_191111_172039/109905745/ccs	PB_GM12878_R2	hg38_SIRV	chr2	197499857	197489064	-	9	1233	8454	551753	ENSG00000144381.16	ENCODEHT000551753	HSPD1	ENCODEHT000551753	Known	ISM	Prefix	0.6000000238418579	None	None	None	None
m54284U_191111_172039/5047277/ccs	PB_GM12878_R2	hg38_SIRV	chr11	123062136	123057493	-	9	2260	33517	116438	ENSG00000109971.13	ENST00000534624.5	HSPA8	HSPA8-224	Known	Known	None	0.25	None	None	None	None
m54284U_191110_105540/27526530/ccs	PB_GM12878_R1	hg38_SIRV	chr6	26056470	26055964	-	1	507	18183	64795	ENSG00000187837.3	ENST00000343677.3	HIST1H1C	HIST1H1C-201	Known	Known	None	0.44999998807907104	None	None	None	None
b67baa0a-6f02-421a-9773-dcde4dd10a1d	ONT_GM12878_R2	hg38_SIRV	chr8	143829302	143816379	-	12	1814	25888	90224	ENSG00000179950.13	ENST00000526683.5	PUF60	PUF60-208	Known	Known	None	0.10000000149011612	None	None	None	None
e4ca8fb0-5102-429b-ae68-5ad05cce4cf4	ONT_GM12878_R2	hg38_SIRV	chr17	81512353	81509976	-	5	1793	47913	170237	ENSG00000184009.11	ENST00000575842.5	ACTG1	ACTG1-210	Known	Known	None	0.25	None	None	None	None
m54284U_191110_105540/29231207/ccs	PB_GM12878_R1	hg38_SIRV	chr6	26056470	26055964	-	1	507	18183	64795	ENSG00000187837.3	ENST00000343677.3	HIST1H1C	HIST1H1C-201	Known	Known	None	0.44999998807907104	None	None	None	None
9137167f-892c-4999-be29-af49a89a17c2	ONT_GM12878_R1	hg38_SIRV	chr19	49496557	49499675	+	5	536	51456	549913	ENSG00000142541.16	ENCODEHT000549913	RPL13A	ENCODEHT000549913	Known	NNC	None	0.15000000596046448	None	None	None	None
m54284U_191110_105540/51317171/ccs	PB_GM12878_R1	hg38_SIRV	chr6	26056462	26055964	-	1	499	18183	64795	ENSG00000187837.3	ENST00000343677.3	HIST1H1C	HIST1H1C-201	Known	Known	None	0.44999998807907104	None	None	None	None
m54284U_191110_105540/52233712/ccs	PB_GM12878_R1	hg38_SIRV	chr6	26056473	26055964	-	1	510	18183	64795	ENSG00000187837.3	ENST00000343677.3	HIST1H1C	HIST1H1C-201	Known	Known	None	0.44999998807907104	None	None	None	None
m54284U_191111_172039/104400445/ccs	PB_GM12878_R2	hg38_SIRV	chr3	197950193	197955816	+	5	437	12361	45894	ENSG00000182899.16	ENST00000464167.6	RPL35A	RPL35A-206	Known	Known	None	0.44999998807907104	None	None	None	None
m54284U_191110_105540/55509285/ccs	PB_GM12878_R1	hg38_SIRV	chr6	26056474	26055964	-	1	511	18183	64795	ENSG00000187837.3	ENST00000343677.3	HIST1H1C	HIST1H1C-201	Known	Known	None	0.44999998807907104	None	None	None	None
dade3e2a-2fa8-46ae-8fc3-a1e5c80bca3b	ONT_GM12878_R2	hg38_SIRV	chr8	143829316	143816379	-	12	1840	25888	90224	ENSG00000179950.13	ENST00000526683.5	PUF60	PUF60-208	Known	Known	None	0.10000000149011612	None	None	None	None
m54284U_191110_105540/63767206/ccs	PB_GM12878_R1	hg38_SIRV	chr6	26056470	26055964	-	1	507	18183	64795	ENSG00000187837.3	ENST00000343677.3	HIST1H1C	HIST1H1C-201	Known	Known	None	0.44999998807907104	None	None	None	None
0735cb26-596d-4716-b8fc-65736b00b275	ONT_GM12878_R2	hg38_SIRV	chr1	111230740	111243438	+	9	1316	2567	552553	ENSG00000064886.13	ENCODEHT000552553	CHI3L2	ENCODEHT000552553	Known	ISM	Suffix	0.25	None	None	None	None
m54284U_191110_105540/66977824/ccs	PB_GM12878_R1	hg38_SIRV	chr6	26056470	26055964	-	1	507	18183	64795	ENSG00000187837.3	ENST00000343677.3	HIST1H1C	HIST1H1C-201	Known	Known	None	0.44999998807907104	None	None	None	None
m54284U_191111_172039/5047548/ccs	PB_GM12878_R2	hg38_SIRV	chr11	123062136	123057493	-	9	2260	33517	116438	ENSG00000109971.13	ENST00000534624.5	HSPA8	HSPA8-224	Known	Known	None	0.25	None	None	None	None
m54284U_191110_105540/67766855/ccs	PB_GM12878_R1	hg38_SIRV	chr6	26056470	26055964	-	1	507	18183	64795	ENSG00000187837.3	ENST00000343677.3	HIST1H1C	HIST1H1C-201	Known	Known	None	0.44999998807907104	None	None	None	None
m54284U_191111_172039/110297724/ccs	PB_GM12878_R2	hg38_SIRV	chr2	197499862	197489064	-	9	1238	8454	551753	ENSG00000144381.16	ENCODEHT000551753	HSPD1	ENCODEHT000551753	Known	ISM	Prefix	0.6000000238418579	None	None	None	None
m54284U_191110_105540/69666018/ccs	PB_GM12878_R1	hg38_SIRV	chr6	26056473	26055964	-	1	510	18183	64795	ENSG00000187837.3	ENST00000343677.3	HIST1H1C	HIST1H1C-201	Known	Known	None	0.44999998807907104	None	None	None	None
m54284U_191110_105540/76810654/ccs	PB_GM12878_R1	hg38_SIRV	chr6	26056474	26055964	-	1	511	18183	64795	ENSG00000187837.3	ENST00000343677.3	HIST1H1C	HIST1H1C-201	Known	Known	None	0.44999998807907104	None	None	None	None
282c811e-6f57-499e-8fb6-ddaeb508e684	ONT_GM12878_R1	hg38_SIRV	chr19	49496442	49499652	+	5	509	51461	184922	ENSG00000142534.6	ENST00000270625.6	RPS11	RPS11-201	Known	Known	None	0.44999998807907104	None	None	None	None
m54284U_191110_105540/7604107/ccs	PB_GM12878_R1	hg38_SIRV	chr8	143829316	143816380	-	11	1746	25888	90227	ENSG00000179950.13	ENST00000456095.6	PUF60	PUF60-204	Known	Known	None	0.10000000149011612	None	None	None	None
43debfc5-215f-498e-8f25-55b9fbb6d805	ONT_GM12878_R2	hg38_SIRV	chr17	81512778	81509976	-	6	1893	47913	170234	ENSG00000184009.11	ENST00000573283.7	ACTG1	ACTG1-206	Known	Known	None	0.25	None	None	None	None
m54284U_191110_105540/84148255/ccs	PB_GM12878_R1	hg38_SIRV	chr6	26056470	26055964	-	1	507	18183	64795	ENSG00000187837.3	ENST00000343677.3	HIST1H1C	HIST1H1C-201	Known	Known	None	0.44999998807907104	None	None	None	None
8adfaa10-abbe-4fa6-a156-52ad58259e8d	ONT_GM12878_R2	hg38_SIRV	chr17	81510348	81509966	-	1	283	47913	541854	ENSG00000184009.11	ENCODEHT000541854	ACTG1	ENCODEHT000541854	Known	Genomic	None	0.25	None	None	None	None
m54284U_191111_172039/104464577/ccs	PB_GM12878_R2	hg38_SIRV	chr3	197950193	197955847	+	5	468	12361	45894	ENSG00000182899.16	ENST00000464167.6	RPL35A	RPL35A-206	Known	Known	None	0.30000001192092896	None	None	None	None
m54284U_191110_105540/87820009/ccs	PB_GM12878_R1	hg38_SIRV	chr6	26056473	26055964	-	1	510	18183	64795	ENSG00000187837.3	ENST00000343677.3	HIST1H1C	HIST1H1C-201	Known	Known	None	0.44999998807907104	None	None	None	None
m54284U_191111_172039/5047803/ccs	PB_GM12878_R2	hg38_SIRV	chr11	123062136	123057493	-	9	2260	33517	116438	ENSG00000109971.13	ENST00000534624.5	HSPA8	HSPA8-224	Known	Known	None	0.25	None	None	None	None
1ae2174f-7cb3-4043-a1ef-927523e838db	ONT_GM12878_R2	hg38_SIRV	chr1	111230740	111243438	+	9	1328	2567	552553	ENSG00000064886.13	ENCODEHT000552553	CHI3L2	ENCODEHT000552553	Known	ISM	Suffix	0.25	None	None	None	None
m54284U_191110_105540/14878740/ccs	PB_GM12878_R1	hg38_SIRV	chr8	143829339	143816380	-	11	1769	25888	90227	ENSG00000179950.13	ENST00000456095.6	PUF60	PUF60-204	Known	Known	None	0.10000000149011612	None	None	None	None
m54284U_191110_105540/94373323/ccs	PB_GM12878_R1	hg38_SIRV	chr6	26056465	26055964	-	1	502	18183	64795	ENSG00000187837.3	ENST00000343677.3	HIST1H1C	HIST1H1C-201	Known	Known	None	0.44999998807907104	None	None	None	None
318e2264-9a30-4c2b-9b7d-0036248cb35b	ONT_GM12878_R2	hg38_SIRV	chr17	81510578	81509966	-	1	507	47913	541854	ENSG00000184009.11	ENCODEHT000541854	ACTG1	ENCODEHT000541854	Known	Genomic	None	0.25	None	None	None	None
m54284U_191111_172039/110757406/ccs	PB_GM12878_R2	hg38_SIRV	chr2	197499840	197489064	-	9	1216	8454	551753	ENSG00000144381.16	ENCODEHT000551753	HSPD1	ENCODEHT000551753	Known	ISM	Prefix	0.6000000238418579	None	None	None	None
m54284U_191110_105540/107217533/ccs	PB_GM12878_R1	hg38_SIRV	chr6	26056472	26055964	-	1	509	18183	64795	ENSG00000187837.3	ENST00000343677.3	HIST1H1C	HIST1H1C-201	Known	Known	None	0.44999998807907104	None	None	None	None
m54284U_191110_105540/109773302/ccs	PB_GM12878_R1	hg38_SIRV	chr6	26056470	26055964	-	1	507	18183	64795	ENSG00000187837.3	ENST00000343677.3	HIST1H1C	HIST1H1C-201	Known	Known	None	0.44999998807907104	None	None	None	None
e0bab5bb-88a2-4a6f-9cf5-d00d608111e5	ONT_GM12878_R1	hg38_SIRV	chr19	49496442	49499672	+	5	529	51461	184922	ENSG00000142534.6	ENST00000270625.6	RPS11	RPS11-201	Known	Known	None	0.15000000596046448	None	None	None	None
m54284U_191110_105540/16255324/ccs	PB_GM12878_R1	hg38_SIRV	chr8	143829314	143816382	-	12	1828	25888	552481	ENSG00000179950.13	ENCODEHT000552481	PUF60	ENCODEHT000552481	Known	NIC	None	0.10000000149011612	None	None	None	None
m54284U_191110_105540/113116378/ccs	PB_GM12878_R1	hg38_SIRV	chr6	26056470	26055964	-	1	507	18183	64795	ENSG00000187837.3	ENST00000343677.3	HIST1H1C	HIST1H1C-201	Known	Known	None	0.44999998807907104	None	None	None	None
m54284U_191111_172039/5113266/ccs	PB_GM12878_R2	hg38_SIRV	chr11	123062137	123057493	-	9	2261	33517	116438	ENSG00000109971.13	ENST00000534624.5	HSPA8	HSPA8-224	Known	Known	None	0.25	None	None	None	None
m54284U_191110_105540/114362116/ccs	PB_GM12878_R1	hg38_SIRV	chr6	26056473	26055964	-	1	510	18183	64795	ENSG00000187837.3	ENST00000343677.3	HIST1H1C	HIST1H1C-201	Known	Known	None	0.44999998807907104	None	None	None	None
bb01ec92-1b41-41ec-9a90-9f4a3cd3ae25	ONT_GM12878_R2	hg38_SIRV	chr1	111230740	111243439	+	9	1329	2567	552553	ENSG00000064886.13	ENCODEHT000552553	CHI3L2	ENCODEHT000552553	Known	ISM	Suffix	0.25	None	None	None	None
m54284U_191110_105540/123603438/ccs	PB_GM12878_R1	hg38_SIRV	chr6	26056473	26055964	-	1	510	18183	64795	ENSG00000187837.3	ENST00000343677.3	HIST1H1C	HIST1H1C-201	Known	Known	None	0.44999998807907104	None	None	None	None
m54284U_191111_172039/104465709/ccs	PB_GM12878_R2	hg38_SIRV	chr3	197950193	197956609	+	5	1230	12361	45894	ENSG00000182899.16	ENST00000464167.6	RPL35A	RPL35A-206	Known	Known	None	0.10000000149011612	None	None	None	None
m54284U_191110_105540/124782515/ccs	PB_GM12878_R1	hg38_SIRV	chr6	26056470	26055964	-	1	507	18183	64795	ENSG00000187837.3	ENST00000343677.3	HIST1H1C	HIST1H1C-201	Known	Known	None	0.44999998807907104	None	None	None	None
c3cbff50-7e87-4e5a-864a-e7b2f9fa061a	ONT_GM12878_R2	hg38_SIRV	chr17	81512785	81509976	-	6	1881	47913	170234	ENSG00000184009.11	ENST00000573283.7	ACTG1	ACTG1-206	Known	Known	None	0.25	None	None	None	None
m54284U_191111_172039/111019425/ccs	PB_GM12878_R2	hg38_SIRV	chr2	197499877	197489064	-	9	1253	8454	551753	ENSG00000144381.16	ENCODEHT000551753	HSPD1	ENCODEHT000551753	Known	ISM	Prefix	0.6000000238418579	None	None	None	None
m54284U_191110_105540/126092041/ccs	PB_GM12878_R1	hg38_SIRV	chr6	26056473	26055964	-	1	510	18183	64795	ENSG00000187837.3	ENST00000343677.3	HIST1H1C	HIST1H1C-201	Known	Known	None	0.44999998807907104	None	None	None	None
ad9dcb24-f9a1-46de-bd2c-9e5cf863587d	ONT_GM12878_R2	hg38_SIRV	chr17	81510526	81509966	-	1	461	47913	541854	ENSG00000184009.11	ENCODEHT000541854	ACTG1	ENCODEHT000541854	Known	Genomic	None	0.25	None	None	None	None
m54284U_191110_105540/130288081/ccs	PB_GM12878_R1	hg38_SIRV	chr6	26056474	26055964	-	1	511	18183	64795	ENSG00000187837.3	ENST00000343677.3	HIST1H1C	HIST1H1C-201	Known	Known	None	0.44999998807907104	None	None	None	None
m54284U_191110_105540/21628121/ccs	PB_GM12878_R1	hg38_SIRV	chr8	143829314	143816380	-	12	1831	25888	90224	ENSG00000179950.13	ENST00000526683.5	PUF60	PUF60-208	Known	Known	None	0.10000000149011612	None	None	None	None
m54284U_191110_105540/147392849/ccs	PB_GM12878_R1	hg38_SIRV	chr6	26056473	26055964	-	1	510	18183	64795	ENSG00000187837.3	ENST00000343677.3	HIST1H1C	HIST1H1C-201	Known	Known	None	0.44999998807907104	None	None	None	None
m54284U_191111_172039/5177795/ccs	PB_GM12878_R2	hg38_SIRV	chr11	123062136	123057493	-	9	2260	33517	116438	ENSG00000109971.13	ENST00000534624.5	HSPA8	HSPA8-224	Known	Known	None	0.25	None	None	None	None
11f22ff5-93be-47ab-b3a1-052fd18a7c19	ONT_GM12878_R2	hg38_SIRV	chr17	81510534	81509966	-	1	459	47913	541854	ENSG00000184009.11	ENCODEHT000541854	ACTG1	ENCODEHT000541854	Known	Genomic	None	0.25	None	None	None	None
m54284U_191110_105540/156174485/ccs	PB_GM12878_R1	hg38_SIRV	chr6	26056473	26055964	-	1	510	18183	64795	ENSG00000187837.3	ENST00000343677.3	HIST1H1C	HIST1H1C-201	Known	Known	None	0.44999998807907104	None	None	None	None
e9d0495b-23ee-4f66-aab8-995c148b82fb	ONT_GM12878_R1	hg38_SIRV	chr19	49496442	49499678	+	5	529	51461	184922	ENSG00000142534.6	ENST00000270625.6	RPS11	RPS11-201	Known	Known	None	0.20000000298023224	None	None	None	None
m54284U_191110_105540/158859277/ccs	PB_GM12878_R1	hg38_SIRV	chr6	26056473	26055964	-	1	510	18183	64795	ENSG00000187837.3	ENST00000343677.3	HIST1H1C	HIST1H1C-201	Known	Known	None	0.44999998807907104	None	None	None	None
a4c4b214-ad5b-4c3f-9d7b-5e250b1f9362	ONT_GM12878_R2	hg38_SIRV	chr1	111230740	111243439	+	9	1329	2567	552553	ENSG00000064886.13	ENCODEHT000552553	CHI3L2	ENCODEHT000552553	Known	ISM	Suffix	0.25	None	None	None	None
ce3aa412-1559-42f1-b530-8836e2625ef9	ONT_GM12878_R2	hg38_SIRV	chr17	81510882	81509966	-	1	817	47913	541854	ENSG00000184009.11	ENCODEHT000541854	ACTG1	ENCODEHT000541854	Known	Genomic	None	0.25	None	None	None	None
m54284U_191110_105540/161417580/ccs	PB_GM12878_R1	hg38_SIRV	chr6	26056470	26055964	-	1	507	18183	64795	ENSG00000187837.3	ENST00000343677.3	HIST1H1C	HIST1H1C-201	Known	Known	None	0.44999998807907104	None	None	None	None
m54284U_191110_105540/168428673/ccs	PB_GM12878_R1	hg38_SIRV	chr6	26056470	26055964	-	1	507	18183	64795	ENSG00000187837.3	ENST00000343677.3	HIST1H1C	HIST1H1C-201	Known	Known	None	0.44999998807907104	None	None	None	None
04bd299d-f98d-4ff4-b1d1-1014dfd3b86b	ONT_GM12878_R2	hg38_SIRV	chr17	81510605	81509966	-	1	540	47913	541854	ENSG00000184009.11	ENCODEHT000541854	ACTG1	ENCODEHT000541854	Known	Genomic	None	0.25	None	None	None	None
m54284U_191111_172039/104597815/ccs	PB_GM12878_R2	hg38_SIRV	chr3	197950193	197955808	+	5	429	12361	45894	ENSG00000182899.16	ENST00000464167.6	RPL35A	RPL35A-206	Known	Known	None	0.15000000596046448	None	None	None	None
m54284U_191111_172039/111544965/ccs	PB_GM12878_R2	hg38_SIRV	chr2	197499866	197489064	-	9	1242	8454	551753	ENSG00000144381.16	ENCODEHT000551753	HSPD1	ENCODEHT000551753	Known	ISM	Prefix	0.6000000238418579	None	None	None	None
m54284U_191111_172039/4983137/ccs	PB_GM12878_R2	hg38_SIRV	chr6	26056470	26055964	-	1	507	18183	64795	ENSG00000187837.3	ENST00000343677.3	HIST1H1C	HIST1H1C-201	Known	Known	None	0.44999998807907104	None	None	None	None
m54284U_191110_105540/25625195/ccs	PB_GM12878_R1	hg38_SIRV	chr8	143829340	143816380	-	10	1719	25888	90229	ENSG00000179950.13	ENST00000527197.5	PUF60	PUF60-209	Known	Known	None	0.10000000149011612	None	None	None	None
m54284U_191111_172039/14876840/ccs	PB_GM12878_R2	hg38_SIRV	chr6	26056474	26055964	-	1	511	18183	64795	ENSG00000187837.3	ENST00000343677.3	HIST1H1C	HIST1H1C-201	Known	Known	None	0.44999998807907104	None	None	None	None
bf39055f-53c8-467a-8c32-884b512d3377	ONT_GM12878_R2	hg38_SIRV	chr17	81510539	81509966	-	1	474	47913	541854	ENSG00000184009.11	ENCODEHT000541854	ACTG1	ENCODEHT000541854	Known	Genomic	None	0.25	None	None	None	None
m54284U_191111_172039/5309494/ccs	PB_GM12878_R2	hg38_SIRV	chr11	123062136	123057493	-	9	2260	33517	116438	ENSG00000109971.13	ENST00000534624.5	HSPA8	HSPA8-224	Known	Known	None	0.25	None	None	None	None
m54284U_191111_172039/15467630/ccs	PB_GM12878_R2	hg38_SIRV	chr6	26056472	26055964	-	1	509	18183	64795	ENSG00000187837.3	ENST00000343677.3	HIST1H1C	HIST1H1C-201	Known	Known	None	0.44999998807907104	None	None	None	None
m54284U_191111_172039/23201322/ccs	PB_GM12878_R2	hg38_SIRV	chr6	26056473	26055964	-	1	510	18183	64795	ENSG00000187837.3	ENST00000343677.3	HIST1H1C	HIST1H1C-201	Known	Known	None	0.44999998807907104	None	None	None	None
m54284U_191111_172039/27526012/ccs	PB_GM12878_R2	hg38_SIRV	chr6	26056474	26055964	-	1	511	18183	64795	ENSG00000187837.3	ENST00000343677.3	HIST1H1C	HIST1H1C-201	Known	Known	None	0.44999998807907104	None	None	None	None
m54284U_191110_105540/126943408/ccs	PB_GM12878_R1	hg38_SIRV	chr1	111230741	111243439	+	9	1328	2567	552553	ENSG00000064886.13	ENCODEHT000552553	CHI3L2	ENCODEHT000552553	Known	ISM	Suffix	0.25	None	None	None	None
m54284U_191111_172039/35193090/ccs	PB_GM12878_R2	hg38_SIRV	chr6	26056472	26055964	-	1	509	18183	64795	ENSG00000187837.3	ENST00000343677.3	HIST1H1C	HIST1H1C-201	Known	Known	None	0.44999998807907104	None	None	None	None
m54284U_191110_105540/28312074/ccs	PB_GM12878_R1	hg38_SIRV	chr8	143829323	143816380	-	12	1840	25888	90224	ENSG00000179950.13	ENST00000526683.5	PUF60	PUF60-208	Known	Known	None	0.10000000149011612	None	None	None	None
526f8ae2-ad82-4d34-ae73-65ddaaa2f866	ONT_GM12878_R1	hg38_SIRV	chr19	49496442	49499685	+	5	536	51461	184922	ENSG00000142534.6	ENST00000270625.6	RPS11	RPS11-201	Known	Known	None	0.20000000298023224	None	None	None	None
m54284U_191111_172039/54921641/ccs	PB_GM12878_R2	hg38_SIRV	chr6	26056470	26055964	-	1	507	18183	64795	ENSG00000187837.3	ENST00000343677.3	HIST1H1C	HIST1H1C-201	Known	Known	None	0.44999998807907104	None	None	None	None
m54284U_191110_105540/28968533/ccs	PB_GM12878_R1	hg38_SIRV	chr8	143829329	143816380	-	11	1752	25888	552560	ENSG00000179950.13	ENCODEHT000552560	PUF60	ENCODEHT000552560	Known	NIC	None	0.10000000149011612	None	None	None	None
m54284U_191111_172039/68093382/ccs	PB_GM12878_R2	hg38_SIRV	chr6	26056473	26055964	-	1	510	18183	64795	ENSG00000187837.3	ENST00000343677.3	HIST1H1C	HIST1H1C-201	Known	Known	None	0.44999998807907104	None	None	None	None
m54284U_191111_172039/111805635/ccs	PB_GM12878_R2	hg38_SIRV	chr2	197499841	197489064	-	9	1217	8454	551753	ENSG00000144381.16	ENCODEHT000551753	HSPD1	ENCODEHT000551753	Known	ISM	Prefix	0.6000000238418579	None	None	None	None
m54284U_191111_172039/5309983/ccs	PB_GM12878_R2	hg38_SIRV	chr11	123062137	123057493	-	9	2261	33517	116438	ENSG00000109971.13	ENST00000534624.5	HSPA8	HSPA8-224	Known	Known	None	0.25	None	None	None	None
m54284U_191111_172039/104728205/ccs	PB_GM12878_R2	hg38_SIRV	chr3	197950193	197955848	+	5	469	12361	45894	ENSG00000182899.16	ENST00000464167.6	RPL35A	RPL35A-206	Known	Known	None	0.30000001192092896	None	None	None	None
m54284U_191111_172039/74449887/ccs	PB_GM12878_R2	hg38_SIRV	chr6	26056475	26055964	-	1	512	18183	64795	ENSG00000187837.3	ENST00000343677.3	HIST1H1C	HIST1H1C-201	Known	Known	None	0.44999998807907104	None	None	None	None
28a00db7-d06e-4c27-88ad-d2b1f8f80f60	ONT_GM12878_R2	hg38_SIRV	chr17	81512341	81509976	-	5	1810	47913	170237	ENSG00000184009.11	ENST00000575842.5	ACTG1	ACTG1-210	Known	Known	None	0.25	None	None	None	None
m54284U_191111_172039/84345321/ccs	PB_GM12878_R2	hg38_SIRV	chr6	26056473	26055964	-	1	510	18183	64795	ENSG00000187837.3	ENST00000343677.3	HIST1H1C	HIST1H1C-201	Known	Known	None	0.44999998807907104	None	None	None	None
m54284U_191111_172039/88148357/ccs	PB_GM12878_R2	hg38_SIRV	chr6	26056472	26055964	-	1	509	18183	64795	ENSG00000187837.3	ENST00000343677.3	HIST1H1C	HIST1H1C-201	Known	Known	None	0.44999998807907104	None	None	None	None
5d56a40d-131f-4d9f-ae20-557469b9b7cb	ONT_GM12878_R2	hg38_SIRV	chr17	81510558	81509966	-	1	493	47913	541854	ENSG00000184009.11	ENCODEHT000541854	ACTG1	ENCODEHT000541854	Known	Genomic	None	0.25	None	None	None	None
m54284U_191111_172039/98370796/ccs	PB_GM12878_R2	hg38_SIRV	chr6	26056470	26055964	-	1	507	18183	64795	ENSG00000187837.3	ENST00000343677.3	HIST1H1C	HIST1H1C-201	Known	Known	None	0.44999998807907104	None	None	None	None
m54284U_191110_105540/17959738/ccs	PB_GM12878_R1	hg38_SIRV	chr1	111230743	111243438	+	9	1325	2567	552553	ENSG00000064886.13	ENCODEHT000552553	CHI3L2	ENCODEHT000552553	Known	ISM	Suffix	0.25	None	None	None	None
m54284U_191111_172039/105514904/ccs	PB_GM12878_R2	hg38_SIRV	chr6	26056470	26055964	-	1	507	18183	64795	ENSG00000187837.3	ENST00000343677.3	HIST1H1C	HIST1H1C-201	Known	Known	None	0.44999998807907104	None	None	None	None
m54284U_191111_172039/119801117/ccs	PB_GM12878_R2	hg38_SIRV	chr6	26056472	26055964	-	1	509	18183	64795	ENSG00000187837.3	ENST00000343677.3	HIST1H1C	HIST1H1C-201	Known	Known	None	0.44999998807907104	None	None	None	None
m54284U_191110_105540/31656113/ccs	PB_GM12878_R1	hg38_SIRV	chr8	143829337	143816380	-	12	1854	25888	90224	ENSG00000179950.13	ENST00000526683.5	PUF60	PUF60-208	Known	Known	None	0.10000000149011612	None	None	None	None
m54284U_191111_172039/5310722/ccs	PB_GM12878_R2	hg38_SIRV	chr11	123062136	123057493	-	9	2260	33517	116438	ENSG00000109971.13	ENST00000534624.5	HSPA8	HSPA8-224	Known	Known	None	0.25	None	None	None	None
m54284U_191111_172039/124912045/ccs	PB_GM12878_R2	hg38_SIRV	chr6	26056474	26055964	-	1	511	18183	64795	ENSG00000187837.3	ENST00000343677.3	HIST1H1C	HIST1H1C-201	Known	Known	None	0.44999998807907104	None	None	None	None
m54284U_191111_172039/126486262/ccs	PB_GM12878_R2	hg38_SIRV	chr6	26056474	26055964	-	1	511	18183	64795	ENSG00000187837.3	ENST00000343677.3	HIST1H1C	HIST1H1C-201	Known	Known	None	0.44999998807907104	None	None	None	None
8fabc800-22b6-48ef-8f0a-e475570c53ce	ONT_GM12878_R1	hg38_SIRV	chr19	49496442	49499645	+	5	502	51461	184922	ENSG00000142534.6	ENST00000270625.6	RPS11	RPS11-201	Known	Known	None	0.20000000298023224	None	None	None	None
m54284U_191111_172039/112330302/ccs	PB_GM12878_R2	hg38_SIRV	chr2	197499840	197489064	-	9	1216	8454	551753	ENSG00000144381.16	ENCODEHT000551753	HSPD1	ENCODEHT000551753	Known	ISM	Prefix	0.6000000238418579	None	None	None	None
m54284U_191111_172039/105122295/ccs	PB_GM12878_R2	hg38_SIRV	chr3	197950193	197955808	+	5	429	12361	45894	ENSG00000182899.16	ENST00000464167.6	RPL35A	RPL35A-206	Known	Known	None	0.15000000596046448	None	None	None	None
m54284U_191111_172039/133630609/ccs	PB_GM12878_R2	hg38_SIRV	chr6	26056473	26055964	-	1	510	18183	64795	ENSG00000187837.3	ENST00000343677.3	HIST1H1C	HIST1H1C-201	Known	Known	None	0.44999998807907104	None	None	None	None
m54284U_191111_172039/134875456/ccs	PB_GM12878_R2	hg38_SIRV	chr6	26056470	26055964	-	1	507	18183	64795	ENSG00000187837.3	ENST00000343677.3	HIST1H1C	HIST1H1C-201	Known	Known	None	0.44999998807907104	None	None	None	None
8b2769c7-c55a-42d2-8f20-109a90cf2da1	ONT_GM12878_R2	hg38_SIRV	chr17	81512361	81509976	-	5	1856	47913	170237	ENSG00000184009.11	ENST00000575842.5	ACTG1	ACTG1-210	Known	Known	None	0.25	None	None	None	None
m54284U_191110_105540/38995542/ccs	PB_GM12878_R1	hg38_SIRV	chr8	143829322	143816380	-	12	1839	25888	90224	ENSG00000179950.13	ENST00000526683.5	PUF60	PUF60-208	Known	Known	None	0.10000000149011612	None	None	None	None
m54284U_191111_172039/140183875/ccs	PB_GM12878_R2	hg38_SIRV	chr6	26056473	26055964	-	1	510	18183	64795	ENSG00000187837.3	ENST00000343677.3	HIST1H1C	HIST1H1C-201	Known	Known	None	0.44999998807907104	None	None	None	None
m54284U_191110_105540/71172286/ccs	PB_GM12878_R1	hg38_SIRV	chr1	111230743	111243438	+	9	1325	2567	552553	ENSG00000064886.13	ENCODEHT000552553	CHI3L2	ENCODEHT000552553	Known	ISM	Suffix	0.25	None	None	None	None
m54284U_191111_172039/144050728/ccs	PB_GM12878_R2	hg38_SIRV	chr6	26056470	26055964	-	1	507	18183	64795	ENSG00000187837.3	ENST00000343677.3	HIST1H1C	HIST1H1C-201	Known	Known	None	0.44999998807907104	None	None	None	None
37a6159f-7d6a-4b74-b969-bbb6cac5878a	ONT_GM12878_R2	hg38_SIRV	chr17	81510913	81509966	-	1	848	47913	541854	ENSG00000184009.11	ENCODEHT000541854	ACTG1	ENCODEHT000541854	Known	Genomic	None	0.25	None	None	None	None
m54284U_191111_172039/5311167/ccs	PB_GM12878_R2	hg38_SIRV	chr11	123062136	123057493	-	9	2260	33517	116438	ENSG00000109971.13	ENST00000534624.5	HSPA8	HSPA8-224	Known	Known	None	0.25	None	None	None	None
m54284U_191111_172039/154994634/ccs	PB_GM12878_R2	hg38_SIRV	chr6	26056474	26055964	-	1	511	18183	64795	ENSG00000187837.3	ENST00000343677.3	HIST1H1C	HIST1H1C-201	Known	Known	None	0.44999998807907104	None	None	None	None
m54284U_191110_105540/15533700/ccs	PB_GM12878_R1	hg38_SIRV	chr6	26056473	26055965	-	1	509	18183	64795	ENSG00000187837.3	ENST00000343677.3	HIST1H1C	HIST1H1C-201	Known	Known	None	0.44999998807907104	None	None	None	None
2036073d-304b-4b95-9582-ffb7d0ddc805	ONT_GM12878_R2	hg38_SIRV	chr17	81510550	81509966	-	1	485	47913	541854	ENSG00000184009.11	ENCODEHT000541854	ACTG1	ENCODEHT000541854	Known	Genomic	None	0.25	None	None	None	None
m54284U_191110_105540/32770754/ccs	PB_GM12878_R1	hg38_SIRV	chr6	26056473	26055965	-	1	509	18183	64795	ENSG00000187837.3	ENST00000343677.3	HIST1H1C	HIST1H1C-201	Known	Known	None	0.44999998807907104	None	None	None	None
m54284U_191110_105540/43516356/ccs	PB_GM12878_R1	hg38_SIRV	chr8	143829323	143816380	-	12	1840	25888	90224	ENSG00000179950.13	ENST00000526683.5	PUF60	PUF60-208	Known	Known	None	0.10000000149011612	None	None	None	None
m54284U_191110_105540/39650726/ccs	PB_GM12878_R1	hg38_SIRV	chr6	26056473	26055965	-	1	509	18183	64795	ENSG00000187837.3	ENST00000343677.3	HIST1H1C	HIST1H1C-201	Known	Known	None	0.44999998807907104	None	None	None	None
6fed8d9a-085c-4186-8669-1d24603220f2	ONT_GM12878_R2	hg38_SIRV	chr17	81510736	81509966	-	1	671	47913	541854	ENSG00000184009.11	ENCODEHT000541854	ACTG1	ENCODEHT000541854	Known	Genomic	None	0.25	None	None	None	None
m54284U_191110_105540/45220754/ccs	PB_GM12878_R1	hg38_SIRV	chr6	26056470	26055965	-	1	506	18183	64795	ENSG00000187837.3	ENST00000343677.3	HIST1H1C	HIST1H1C-201	Known	Known	None	0.44999998807907104	None	None	None	None
e5d46b0d-1dd1-48b2-aa1c-48b464705683	ONT_GM12878_R1	hg38_SIRV	chr19	49496442	49499690	+	5	540	51461	184922	ENSG00000142534.6	ENST00000270625.6	RPS11	RPS11-201	Known	Known	None	0.15000000596046448	None	None	None	None
m54284U_191111_172039/106299431/ccs	PB_GM12878_R2	hg38_SIRV	chr3	197950193	197955848	+	5	469	12361	45894	ENSG00000182899.16	ENST00000464167.6	RPL35A	RPL35A-206	Known	Known	None	0.30000001192092896	None	None	None	None
m54284U_191110_105540/47186647/ccs	PB_GM12878_R1	hg38_SIRV	chr6	26056470	26055965	-	1	506	18183	64795	ENSG00000187837.3	ENST00000343677.3	HIST1H1C	HIST1H1C-201	Known	Known	None	0.44999998807907104	None	None	None	None
m54284U_191111_172039/112919402/ccs	PB_GM12878_R2	hg38_SIRV	chr2	197499889	197489064	-	9	1265	8454	551753	ENSG00000144381.16	ENCODEHT000551753	HSPD1	ENCODEHT000551753	Known	ISM	Prefix	0.6000000238418579	None	None	None	None
5ff33c49-bb07-47c4-8a78-79a46659db68	ONT_GM12878_R2	hg38_SIRV	chr17	81510588	81509966	-	1	523	47913	541854	ENSG00000184009.11	ENCODEHT000541854	ACTG1	ENCODEHT000541854	Known	Genomic	None	0.25	None	None	None	None
m54284U_191111_172039/177341768/ccs	PB_GM12878_R2	hg38_SIRV	chr1	111230743	111243439	+	9	1326	2567	552553	ENSG00000064886.13	ENCODEHT000552553	CHI3L2	ENCODEHT000552553	Known	ISM	Suffix	0.25	None	None	None	None
m54284U_191110_105540/64750916/ccs	PB_GM12878_R1	hg38_SIRV	chr6	26056473	26055965	-	1	509	18183	64795	ENSG00000187837.3	ENST00000343677.3	HIST1H1C	HIST1H1C-201	Known	Known	None	0.44999998807907104	None	None	None	None
m54284U_191111_172039/5374031/ccs	PB_GM12878_R2	hg38_SIRV	chr11	123062136	123057493	-	9	2260	33517	116438	ENSG00000109971.13	ENST00000534624.5	HSPA8	HSPA8-224	Known	Known	None	0.25	None	None	None	None
m54284U_191110_105540/46597339/ccs	PB_GM12878_R1	hg38_SIRV	chr8	143829337	143816380	-	10	1716	25888	90229	ENSG00000179950.13	ENST00000527197.5	PUF60	PUF60-209	Known	Known	None	0.10000000149011612	None	None	None	None
m54284U_191110_105540/70912103/ccs	PB_GM12878_R1	hg38_SIRV	chr6	26056473	26055965	-	1	509	18183	64795	ENSG00000187837.3	ENST00000343677.3	HIST1H1C	HIST1H1C-201	Known	Known	None	0.44999998807907104	None	None	None	None
m54284U_191110_105540/73337512/ccs	PB_GM12878_R1	hg38_SIRV	chr6	26056470	26055965	-	1	506	18183	64795	ENSG00000187837.3	ENST00000343677.3	HIST1H1C	HIST1H1C-201	Known	Known	None	0.44999998807907104	None	None	None	None
m54284U_191110_105540/76808241/ccs	PB_GM12878_R1	hg38_SIRV	chr6	26056470	26055965	-	1	506	18183	64795	ENSG00000187837.3	ENST00000343677.3	HIST1H1C	HIST1H1C-201	Known	Known	None	0.44999998807907104	None	None	None	None
m54284U_191110_105540/86442089/ccs	PB_GM12878_R1	hg38_SIRV	chr6	26056473	26055965	-	1	509	18183	64795	ENSG00000187837.3	ENST00000343677.3	HIST1H1C	HIST1H1C-201	Known	Known	None	0.44999998807907104	None	None	None	None
m54284U_191110_105540/95553311/ccs	PB_GM12878_R1	hg38_SIRV	chr6	26056470	26055965	-	1	506	18183	64795	ENSG00000187837.3	ENST00000343677.3	HIST1H1C	HIST1H1C-201	Known	Known	None	0.44999998807907104	None	None	None	None
m54284U_191110_105540/53412691/ccs	PB_GM12878_R1	hg38_SIRV	chr8	143829325	143816382	-	12	1839	25888	552481	ENSG00000179950.13	ENCODEHT000552481	PUF60	ENCODEHT000552481	Known	NIC	None	0.10000000149011612	None	None	None	None
m54284U_191110_105540/98566826/ccs	PB_GM12878_R1	hg38_SIRV	chr6	26056470	26055965	-	1	506	18183	64795	ENSG00000187837.3	ENST00000343677.3	HIST1H1C	HIST1H1C-201	Known	Known	None	0.44999998807907104	None	None	None	None
33bc24fe-0b31-4777-8638-e190ffba37cc	ONT_GM12878_R1	hg38_SIRV	chr19	49496442	49499672	+	5	529	51461	184922	ENSG00000142534.6	ENST00000270625.6	RPS11	RPS11-201	Known	Known	None	0.15000000596046448	None	None	None	None
m54284U_191111_172039/5374270/ccs	PB_GM12878_R2	hg38_SIRV	chr11	123062139	123057493	-	9	2234	33517	116438	ENSG00000109971.13	ENST00000534624.5	HSPA8	HSPA8-224	Known	Known	None	0.25	None	None	None	None
m54284U_191110_105540/107219367/ccs	PB_GM12878_R1	hg38_SIRV	chr6	26056470	26055965	-	1	506	18183	64795	ENSG00000187837.3	ENST00000343677.3	HIST1H1C	HIST1H1C-201	Known	Known	None	0.44999998807907104	None	None	None	None
m54284U_191111_172039/113443498/ccs	PB_GM12878_R2	hg38_SIRV	chr2	197499840	197489064	-	9	1216	8454	551753	ENSG00000144381.16	ENCODEHT000551753	HSPD1	ENCODEHT000551753	Known	ISM	Prefix	0.6000000238418579	None	None	None	None
m54284U_191111_172039/178914343/ccs	PB_GM12878_R2	hg38_SIRV	chr1	111230743	111243422	+	9	1309	2567	552553	ENSG00000064886.13	ENCODEHT000552553	CHI3L2	ENCODEHT000552553	Known	ISM	Suffix	0.25	None	None	None	None
m54284U_191111_172039/106365722/ccs	PB_GM12878_R2	hg38_SIRV	chr3	197950193	197955816	+	5	437	12361	45894	ENSG00000182899.16	ENST00000464167.6	RPL35A	RPL35A-206	Known	Known	None	0.44999998807907104	None	None	None	None
7469e0fe-cfcc-4e25-a5bb-bd262bc03e72	ONT_GM12878_R2	hg38_SIRV	chr17	81512790	81509976	-	6	1917	47913	170234	ENSG00000184009.11	ENST00000573283.7	ACTG1	ACTG1-206	Known	Known	None	0.25	None	None	None	None
m54284U_191110_105540/127403082/ccs	PB_GM12878_R1	hg38_SIRV	chr6	26056470	26055965	-	1	506	18183	64795	ENSG00000187837.3	ENST00000343677.3	HIST1H1C	HIST1H1C-201	Known	Known	None	0.44999998807907104	None	None	None	None
m54284U_191110_105540/130352046/ccs	PB_GM12878_R1	hg38_SIRV	chr6	26056470	26055965	-	1	506	18183	64795	ENSG00000187837.3	ENST00000343677.3	HIST1H1C	HIST1H1C-201	Known	Known	None	0.44999998807907104	None	None	None	None
m54284U_191110_105540/55902285/ccs	PB_GM12878_R1	hg38_SIRV	chr8	143829316	143816381	-	11	1775	25888	552488	ENSG00000179950.13	ENCODEHT000552488	PUF60	ENCODEHT000552488	Known	NIC	None	0.10000000149011612	None	None	None	None
m54284U_191110_105540/151126023/ccs	PB_GM12878_R1	hg38_SIRV	chr6	26056474	26055965	-	1	510	18183	64795	ENSG00000187837.3	ENST00000343677.3	HIST1H1C	HIST1H1C-201	Known	Known	None	0.44999998807907104	None	None	None	None
e31eb239-450a-46c4-a13e-8ee470646396	ONT_GM12878_R2	hg38_SIRV	chr17	81510736	81509966	-	1	671	47913	541854	ENSG00000184009.11	ENCODEHT000541854	ACTG1	ENCODEHT000541854	Known	Genomic	None	0.25	None	None	None	None
m54284U_191110_105540/154143207/ccs	PB_GM12878_R1	hg38_SIRV	chr6	26056470	26055965	-	1	506	18183	64795	ENSG00000187837.3	ENST00000343677.3	HIST1H1C	HIST1H1C-201	Known	Known	None	0.44999998807907104	None	None	None	None
m54284U_191110_105540/175180317/ccs	PB_GM12878_R1	hg38_SIRV	chr6	26056470	26055965	-	1	506	18183	64795	ENSG00000187837.3	ENST00000343677.3	HIST1H1C	HIST1H1C-201	Known	Known	None	0.44999998807907104	None	None	None	None
m54284U_191111_172039/5769794/ccs	PB_GM12878_R2	hg38_SIRV	chr6	26056470	26055965	-	1	506	18183	64795	ENSG00000187837.3	ENST00000343677.3	HIST1H1C	HIST1H1C-201	Known	Known	None	0.44999998807907104	None	None	None	None
m54284U_191111_172039/5374362/ccs	PB_GM12878_R2	hg38_SIRV	chr11	123062136	123057493	-	9	2260	33517	116438	ENSG00000109971.13	ENST00000534624.5	HSPA8	HSPA8-224	Known	Known	None	0.25	None	None	None	None
m54284U_191111_172039/37552651/ccs	PB_GM12878_R2	hg38_SIRV	chr6	26056472	26055965	-	1	508	18183	64795	ENSG00000187837.3	ENST00000343677.3	HIST1H1C	HIST1H1C-201	Known	Known	None	0.44999998807907104	None	None	None	None
af094d61-d5cb-4781-8a51-e059cccb7c42	ONT_GM12878_R1	hg38_SIRV	chr19	49496442	49499652	+	5	509	51461	184922	ENSG00000142534.6	ENST00000270625.6	RPS11	RPS11-201	Known	Known	None	0.44999998807907104	None	None	None	None
m54284U_191110_105540/56229908/ccs	PB_GM12878_R1	hg38_SIRV	chr8	143829314	143816380	-	12	1831	25888	90224	ENSG00000179950.13	ENST00000526683.5	PUF60	PUF60-208	Known	Known	None	0.10000000149011612	None	None	None	None
m54284U_191111_172039/38864891/ccs	PB_GM12878_R2	hg38_SIRV	chr6	26056470	26055965	-	1	506	18183	64795	ENSG00000187837.3	ENST00000343677.3	HIST1H1C	HIST1H1C-201	Known	Known	None	0.44999998807907104	None	None	None	None
m54284U_191111_172039/104204078/ccs	PB_GM12878_R2	hg38_SIRV	chr1	111230758	111243422	+	9	1294	2567	552553	ENSG00000064886.13	ENCODEHT000552553	CHI3L2	ENCODEHT000552553	Known	ISM	Suffix	0.25	None	None	None	None
m54284U_191111_172039/114624725/ccs	PB_GM12878_R2	hg38_SIRV	chr2	197499840	197489064	-	9	1216	8454	551753	ENSG00000144381.16	ENCODEHT000551753	HSPD1	ENCODEHT000551753	Known	ISM	Prefix	0.6000000238418579	None	None	None	None
m54284U_191111_172039/68552068/ccs	PB_GM12878_R2	hg38_SIRV	chr6	26056470	26055965	-	1	506	18183	64795	ENSG00000187837.3	ENST00000343677.3	HIST1H1C	HIST1H1C-201	Known	Known	None	0.44999998807907104	None	None	None	None
m54284U_191111_172039/106891175/ccs	PB_GM12878_R2	hg38_SIRV	chr3	197950193	197955846	+	5	467	12361	45894	ENSG00000182899.16	ENST00000464167.6	RPL35A	RPL35A-206	Known	Known	None	0.30000001192092896	None	None	None	None
m54284U_191111_172039/69206690/ccs	PB_GM12878_R2	hg38_SIRV	chr6	26056470	26055965	-	1	506	18183	64795	ENSG00000187837.3	ENST00000343677.3	HIST1H1C	HIST1H1C-201	Known	Known	None	0.44999998807907104	None	None	None	None
a9843248-5eac-4b75-a1f9-8beb58850e41	ONT_GM12878_R2	hg38_SIRV	chr17	81512779	81509976	-	6	1894	47913	170234	ENSG00000184009.11	ENST00000573283.7	ACTG1	ACTG1-206	Known	Known	None	0.25	None	None	None	None
m54284U_191111_172039/69536506/ccs	PB_GM12878_R2	hg38_SIRV	chr6	26056474	26055965	-	1	510	18183	64795	ENSG00000187837.3	ENST00000343677.3	HIST1H1C	HIST1H1C-201	Known	Known	None	0.44999998807907104	None	None	None	None
m54284U_191111_172039/93063268/ccs	PB_GM12878_R2	hg38_SIRV	chr6	26056473	26055965	-	1	509	18183	64795	ENSG00000187837.3	ENST00000343677.3	HIST1H1C	HIST1H1C-201	Known	Known	None	0.44999998807907104	None	None	None	None
m54284U_191110_105540/64094837/ccs	PB_GM12878_R1	hg38_SIRV	chr8	143829318	143816381	-	11	1777	25888	552488	ENSG00000179950.13	ENCODEHT000552488	PUF60	ENCODEHT000552488	Known	NIC	None	0.10000000149011612	None	None	None	None
m54284U_191111_172039/115737281/ccs	PB_GM12878_R2	hg38_SIRV	chr6	26056470	26055965	-	1	506	18183	64795	ENSG00000187837.3	ENST00000343677.3	HIST1H1C	HIST1H1C-201	Known	Known	None	0.44999998807907104	None	None	None	None
fef8d40f-0d27-4c33-b29c-3b5114432371	ONT_GM12878_R2	hg38_SIRV	chr17	81510186	81509966	-	1	121	47913	541854	ENSG00000184009.11	ENCODEHT000541854	ACTG1	ENCODEHT000541854	Known	Genomic	None	0.25	None	None	None	None
m54284U_191111_172039/123930489/ccs	PB_GM12878_R2	hg38_SIRV	chr6	26056470	26055965	-	1	506	18183	64795	ENSG00000187837.3	ENST00000343677.3	HIST1H1C	HIST1H1C-201	Known	Known	None	0.44999998807907104	None	None	None	None
m54284U_191111_172039/5376372/ccs	PB_GM12878_R2	hg38_SIRV	chr11	123062137	123057493	-	9	2261	33517	116438	ENSG00000109971.13	ENST00000534624.5	HSPA8	HSPA8-224	Known	Known	None	0.25	None	None	None	None
m54284U_191111_172039/163775638/ccs	PB_GM12878_R2	hg38_SIRV	chr6	26056473	26055965	-	1	509	18183	64795	ENSG00000187837.3	ENST00000343677.3	HIST1H1C	HIST1H1C-201	Known	Known	None	0.44999998807907104	None	None	None	None
4163323f-5acf-4fe9-97eb-079fda424ae7	ONT_GM12878_R2	hg38_SIRV	chr17	81510488	81509966	-	1	412	47913	541854	ENSG00000184009.11	ENCODEHT000541854	ACTG1	ENCODEHT000541854	Known	Genomic	None	0.25	None	None	None	None
m54284U_191111_172039/168168158/ccs	PB_GM12878_R2	hg38_SIRV	chr6	26056470	26055965	-	1	506	18183	64795	ENSG00000187837.3	ENST00000343677.3	HIST1H1C	HIST1H1C-201	Known	Known	None	0.44999998807907104	None	None	None	None
5eafcf5a-4c6e-450c-ac8c-f84ba8b8b2be	ONT_GM12878_R1	hg38_SIRV	chr19	49496442	49499676	+	5	533	51461	184922	ENSG00000142534.6	ENST00000270625.6	RPS11	RPS11-201	Known	Known	None	0.20000000298023224	None	None	None	None
m54284U_191111_172039/170526266/ccs	PB_GM12878_R2	hg38_SIRV	chr6	26056472	26055965	-	1	508	18183	64795	ENSG00000187837.3	ENST00000343677.3	HIST1H1C	HIST1H1C-201	Known	Known	None	0.44999998807907104	None	None	None	None
m54284U_191110_105540/72155659/ccs	PB_GM12878_R1	hg38_SIRV	chr8	143829322	143816380	-	11	1788	25888	90228	ENSG00000179950.13	ENST00000349157.10	PUF60	PUF60-202	Known	Known	None	0.10000000149011612	None	None	None	None
7aa5a2e3-7dcf-4da6-8529-91b601d7ab29	ONT_GM12878_R2	hg38_SIRV	chr1	111230759	111243438	+	9	1309	2567	552553	ENSG00000064886.13	ENCODEHT000552553	CHI3L2	ENCODEHT000552553	Known	ISM	Suffix	0.25	None	None	None	None
m54284U_191111_172039/116589680/ccs	PB_GM12878_R2	hg38_SIRV	chr2	197499859	197489056	-	9	1215	8454	552418	ENSG00000144381.16	ENCODEHT000552418	HSPD1	ENCODEHT000552418	Known	ISM	Prefix	0.6000000238418579	None	None	None	None
m54284U_191111_172039/173148107/ccs	PB_GM12878_R2	hg38_SIRV	chr6	26056474	26055965	-	1	510	18183	64795	ENSG00000187837.3	ENST00000343677.3	HIST1H1C	HIST1H1C-201	Known	Known	None	0.44999998807907104	None	None	None	None
m54284U_191111_172039/107021579/ccs	PB_GM12878_R2	hg38_SIRV	chr3	197950193	197955780	+	5	401	12361	45894	ENSG00000182899.16	ENST00000464167.6	RPL35A	RPL35A-206	Known	Known	None	0.6499999761581421	None	None	None	None
m54284U_191110_105540/79759026/ccs	PB_GM12878_R1	hg38_SIRV	chr6	26056473	26055966	-	1	508	18183	64795	ENSG00000187837.3	ENST00000343677.3	HIST1H1C	HIST1H1C-201	Known	Known	None	0.44999998807907104	None	None	None	None
m54284U_191111_172039/109969625/ccs	PB_GM12878_R2	hg38_SIRV	chr6	26056474	26055966	-	1	509	18183	64795	ENSG00000187837.3	ENST00000343677.3	HIST1H1C	HIST1H1C-201	Known	Known	None	0.44999998807907104	None	None	None	None
m54284U_191111_172039/66063137/ccs	PB_GM12878_R2	hg38_SIRV	chr6	26056474	26055969	-	1	506	18183	64795	ENSG00000187837.3	ENST00000343677.3	HIST1H1C	HIST1H1C-201	Known	Known	None	0.5	None	None	None	None
m54284U_191111_172039/5440429/ccs	PB_GM12878_R2	hg38_SIRV	chr11	123062133	123057493	-	9	2257	33517	116438	ENSG00000109971.13	ENST00000534624.5	HSPA8	HSPA8-224	Known	Known	None	0.25	None	None	None	None
m54284U_191110_105540/75826681/ccs	PB_GM12878_R1	hg38_SIRV	chr8	143829314	143816380	-	10	1693	25888	90229	ENSG00000179950.13	ENST00000527197.5	PUF60	PUF60-209	Known	Known	None	0.10000000149011612	None	None	None	None
m54284U_191110_105540/124782114/ccs	PB_GM12878_R1	hg38_SIRV	chr6	26056472	26055970	-	1	503	18183	64795	ENSG00000187837.3	ENST00000343677.3	HIST1H1C	HIST1H1C-201	Known	Known	None	0.550000011920929	None	None	None	None
m54284U_191110_105540/169149943/ccs	PB_GM12878_R1	hg38_SIRV	chr6	26056474	26055970	-	1	505	18183	64795	ENSG00000187837.3	ENST00000343677.3	HIST1H1C	HIST1H1C-201	Known	Known	None	0.550000011920929	None	None	None	None
3b66429c-1b40-4023-a3b3-261f006fe935	ONT_GM12878_R2	hg38_SIRV	chr17	81511258	81509976	-	3	1111	47913	170239	ENSG00000184009.11	ENST00000574671.5	ACTG1	ACTG1-207	Known	Known	None	0.25	None	None	None	None
913baff7-0a61-4ace-8106-3e31c035dfc3	ONT_GM12878_R1	hg38_SIRV	chr19	49496442	49499683	+	5	540	51461	184922	ENSG00000142534.6	ENST00000270625.6	RPS11	RPS11-201	Known	Known	None	0.20000000298023224	None	None	None	None
m54284U_191111_172039/36177441/ccs	PB_GM12878_R2	hg38_SIRV	chr6	26056473	26055970	-	1	504	18183	64795	ENSG00000187837.3	ENST00000343677.3	HIST1H1C	HIST1H1C-201	Known	Known	None	0.550000011920929	None	None	None	None
m54284U_191111_172039/174918061/ccs	PB_GM12878_R2	hg38_SIRV	chr1	111230760	111243437	+	9	1307	2567	552553	ENSG00000064886.13	ENCODEHT000552553	CHI3L2	ENCODEHT000552553	Known	ISM	Suffix	0.25	None	None	None	None
m54284U_191111_172039/112658871/ccs	PB_GM12878_R2	hg38_SIRV	chr6	26056473	26055970	-	1	504	18183	64795	ENSG00000187837.3	ENST00000343677.3	HIST1H1C	HIST1H1C-201	Known	Known	None	0.550000011920929	None	None	None	None
b97d9d98-025a-40d9-8ba9-fb2d8c929d8b	ONT_GM12878_R2	hg38_SIRV	chr17	81510336	81509966	-	1	271	47913	541854	ENSG00000184009.11	ENCODEHT000541854	ACTG1	ENCODEHT000541854	Known	Genomic	None	0.25	None	None	None	None
m54284U_191111_172039/119146376/ccs	PB_GM12878_R2	hg38_SIRV	chr2	197499840	197489064	-	9	1216	8454	551753	ENSG00000144381.16	ENCODEHT000551753	HSPD1	ENCODEHT000551753	Known	ISM	Prefix	0.6000000238418579	None	None	None	None
m54284U_191110_105540/78842219/ccs	PB_GM12878_R1	hg38_SIRV	chr8	143829321	143816380	-	12	1838	25888	90224	ENSG00000179950.13	ENST00000526683.5	PUF60	PUF60-208	Known	Known	None	0.10000000149011612	None	None	None	None
m54284U_191111_172039/122159215/ccs	PB_GM12878_R2	hg38_SIRV	chr6	26056474	26055970	-	1	505	18183	64795	ENSG00000187837.3	ENST00000343677.3	HIST1H1C	HIST1H1C-201	Known	Known	None	0.550000011920929	None	None	None	None
m54284U_191110_105540/77138438/ccs	PB_GM12878_R1	hg38_SIRV	chr6	26056474	26055973	-	1	502	18183	64795	ENSG00000187837.3	ENST00000343677.3	HIST1H1C	HIST1H1C-201	Known	Known	None	0.6000000238418579	None	None	None	None
m54284U_191111_172039/107217615/ccs	PB_GM12878_R2	hg38_SIRV	chr3	197950193	197955846	+	5	467	12361	45894	ENSG00000182899.16	ENST00000464167.6	RPL35A	RPL35A-206	Known	Known	None	0.30000001192092896	None	None	None	None
1a73c3ea-0f88-4aed-b2a7-64dbe63891e2	ONT_GM12878_R2	hg38_SIRV	chr6	26056460	26055973	-	1	488	18183	64795	ENSG00000187837.3	ENST00000343677.3	HIST1H1C	HIST1H1C-201	Known	Known	None	0.6000000238418579	None	None	None	None
m54284U_191111_172039/5442042/ccs	PB_GM12878_R2	hg38_SIRV	chr11	123062136	123057493	-	9	2260	33517	116438	ENSG00000109971.13	ENST00000534624.5	HSPA8	HSPA8-224	Known	Known	None	0.25	None	None	None	None
m54284U_191110_105540/31326745/ccs	PB_GM12878_R1	hg38_SIRV	chr6	26056470	26055976	-	1	495	18183	64795	ENSG00000187837.3	ENST00000343677.3	HIST1H1C	HIST1H1C-201	Known	Known	None	0.6000000238418579	None	None	None	None
m54284U_191110_105540/51577410/ccs	PB_GM12878_R1	hg38_SIRV	chr6	26056472	26055976	-	1	497	18183	64795	ENSG00000187837.3	ENST00000343677.3	HIST1H1C	HIST1H1C-201	Known	Known	None	0.6000000238418579	None	None	None	None
m54284U_191110_105540/88213687/ccs	PB_GM12878_R1	hg38_SIRV	chr8	143829413	143816380	-	10	1792	25888	90229	ENSG00000179950.13	ENST00000527197.5	PUF60	PUF60-209	Known	Known	None	0.10000000149011612	None	None	None	None
m54284U_191110_105540/57409905/ccs	PB_GM12878_R1	hg38_SIRV	chr6	26056470	26055976	-	1	495	18183	64795	ENSG00000187837.3	ENST00000343677.3	HIST1H1C	HIST1H1C-201	Known	Known	None	0.6000000238418579	None	None	None	None
0d245d60-77a3-43d5-9de5-018cb93157e8	ONT_GM12878_R1	hg38_SIRV	chr19	49496442	49499689	+	5	546	51461	184922	ENSG00000142534.6	ENST00000270625.6	RPS11	RPS11-201	Known	Known	None	0.15000000596046448	None	None	None	None
m54284U_191110_105540/60227863/ccs	PB_GM12878_R1	hg38_SIRV	chr6	26056472	26055976	-	1	497	18183	64795	ENSG00000187837.3	ENST00000343677.3	HIST1H1C	HIST1H1C-201	Known	Known	None	0.6000000238418579	None	None	None	None
ecbb54d4-caae-4af3-8c55-b2a3b5fd4017	ONT_GM12878_R1	hg38_SIRV	chr1	111230769	111243421	+	9	1291	2567	552553	ENSG00000064886.13	ENCODEHT000552553	CHI3L2	ENCODEHT000552553	Known	ISM	Suffix	0.30000001192092896	None	None	None	None
m54284U_191110_105540/73270773/ccs	PB_GM12878_R1	hg38_SIRV	chr6	26056473	26055976	-	1	498	18183	64795	ENSG00000187837.3	ENST00000343677.3	HIST1H1C	HIST1H1C-201	Known	Known	None	0.6000000238418579	None	None	None	None
8f7025d1-b15d-402a-a4ca-2235af079fc0	ONT_GM12878_R2	hg38_SIRV	chr17	81512361	81509976	-	5	1843	47913	170237	ENSG00000184009.11	ENST00000575842.5	ACTG1	ACTG1-210	Known	Known	None	0.25	None	None	None	None
m54284U_191110_105540/74777139/ccs	PB_GM12878_R1	hg38_SIRV	chr6	26056475	26055976	-	1	500	18183	64795	ENSG00000187837.3	ENST00000343677.3	HIST1H1C	HIST1H1C-201	Known	Known	None	0.6000000238418579	None	None	None	None
m54284U_191110_105540/134350488/ccs	PB_GM12878_R1	hg38_SIRV	chr6	26056474	26055976	-	1	499	18183	64795	ENSG00000187837.3	ENST00000343677.3	HIST1H1C	HIST1H1C-201	Known	Known	None	0.6000000238418579	None	None	None	None
m54284U_191111_172039/119472502/ccs	PB_GM12878_R2	hg38_SIRV	chr2	197498836	197489056	-	8	1146	8454	551810	ENSG00000144381.16	ENCODEHT000551810	HSPD1	ENCODEHT000551810	Known	ISM	Both	0.6000000238418579	None	None	None	None
m54284U_191110_105540/88671748/ccs	PB_GM12878_R1	hg38_SIRV	chr8	143829337	143816380	-	10	1716	25888	90229	ENSG00000179950.13	ENST00000527197.5	PUF60	PUF60-209	Known	Known	None	0.10000000149011612	None	None	None	None
m54284U_191110_105540/138741364/ccs	PB_GM12878_R1	hg38_SIRV	chr6	26056473	26055976	-	1	498	18183	64795	ENSG00000187837.3	ENST00000343677.3	HIST1H1C	HIST1H1C-201	Known	Known	None	0.6000000238418579	None	None	None	None
m54284U_191111_172039/5571945/ccs	PB_GM12878_R2	hg38_SIRV	chr11	123062136	123057493	-	9	2260	33517	116438	ENSG00000109971.13	ENST00000534624.5	HSPA8	HSPA8-224	Known	Known	None	0.25	None	None	None	None
m54284U_191111_172039/107284680/ccs	PB_GM12878_R2	hg38_SIRV	chr3	197950193	197955816	+	5	437	12361	45894	ENSG00000182899.16	ENST00000464167.6	RPL35A	RPL35A-206	Known	Known	None	0.44999998807907104	None	None	None	None
m54284U_191110_105540/148112714/ccs	PB_GM12878_R1	hg38_SIRV	chr6	26056472	26055976	-	1	497	18183	64795	ENSG00000187837.3	ENST00000343677.3	HIST1H1C	HIST1H1C-201	Known	Known	None	0.6000000238418579	None	None	None	None
m54284U_191111_172039/9831165/ccs	PB_GM12878_R2	hg38_SIRV	chr6	26056474	26055976	-	1	499	18183	64795	ENSG00000187837.3	ENST00000343677.3	HIST1H1C	HIST1H1C-201	Known	Known	None	0.6000000238418579	None	None	None	None
3df026cd-a8e1-4789-ba91-1cfc9bf886c8	ONT_GM12878_R1	hg38_SIRV	chr19	49496442	49499670	+	5	527	51461	184922	ENSG00000142534.6	ENST00000270625.6	RPS11	RPS11-201	Known	Known	None	0.20000000298023224	None	None	None	None
m54284U_191111_172039/42600087/ccs	PB_GM12878_R2	hg38_SIRV	chr6	26056473	26055976	-	1	498	18183	64795	ENSG00000187837.3	ENST00000343677.3	HIST1H1C	HIST1H1C-201	Known	Known	None	0.6000000238418579	None	None	None	None
m54284U_191110_105540/92734074/ccs	PB_GM12878_R1	hg38_SIRV	chr8	143829316	143816381	-	11	1775	25888	552488	ENSG00000179950.13	ENCODEHT000552488	PUF60	ENCODEHT000552488	Known	NIC	None	0.10000000149011612	None	None	None	None
90dcc218-d892-4906-a1bd-fa93cd257bc6	ONT_GM12878_R1	hg38_SIRV	chr1	111230782	111243430	+	9	1284	2567	552553	ENSG00000064886.13	ENCODEHT000552553	CHI3L2	ENCODEHT000552553	Known	ISM	Suffix	0.20000000298023224	None	None	None	None
m54284U_191111_172039/45811173/ccs	PB_GM12878_R2	hg38_SIRV	chr6	26056472	26055976	-	1	497	18183	64795	ENSG00000187837.3	ENST00000343677.3	HIST1H1C	HIST1H1C-201	Known	Known	None	0.6000000238418579	None	None	None	None
cbdc157e-6fd3-49dc-8f09-2a4db0d434c3	ONT_GM12878_R2	hg38_SIRV	chr17	81511133	81509977	-	2	947	47913	541881	ENSG00000184009.11	ENCODEHT000541881	ACTG1	ENCODEHT000541881	Known	ISM	Suffix	0.25	None	None	None	None
m54284U_191111_172039/48367892/ccs	PB_GM12878_R2	hg38_SIRV	chr6	26056473	26055976	-	1	498	18183	64795	ENSG00000187837.3	ENST00000343677.3	HIST1H1C	HIST1H1C-201	Known	Known	None	0.6000000238418579	None	None	None	None
m54284U_191111_172039/5636732/ccs	PB_GM12878_R2	hg38_SIRV	chr11	123062137	123057493	-	9	2261	33517	116438	ENSG00000109971.13	ENST00000534624.5	HSPA8	HSPA8-224	Known	Known	None	0.25	None	None	None	None
m54284U_191111_172039/48890295/ccs	PB_GM12878_R2	hg38_SIRV	chr6	26056475	26055976	-	1	500	18183	64795	ENSG00000187837.3	ENST00000343677.3	HIST1H1C	HIST1H1C-201	Known	Known	None	0.6000000238418579	None	None	None	None
m54284U_191111_172039/120062451/ccs	PB_GM12878_R2	hg38_SIRV	chr2	197499882	197489064	-	9	1258	8454	551753	ENSG00000144381.16	ENCODEHT000551753	HSPD1	ENCODEHT000551753	Known	ISM	Prefix	0.6000000238418579	None	None	None	None
m54284U_191110_105540/96274619/ccs	PB_GM12878_R1	hg38_SIRV	chr8	143829338	143816380	-	10	1717	25888	90229	ENSG00000179950.13	ENST00000527197.5	PUF60	PUF60-209	Known	Known	None	0.10000000149011612	None	None	None	None
5020d903-9a7b-40d5-811f-09304f524a89	ONT_GM12878_R2	hg38_SIRV	chr17	81510912	81509966	-	1	840	47913	541854	ENSG00000184009.11	ENCODEHT000541854	ACTG1	ENCODEHT000541854	Known	Genomic	None	0.25	None	None	None	None
m54284U_191111_172039/63768915/ccs	PB_GM12878_R2	hg38_SIRV	chr6	26056466	26055976	-	1	491	18183	64795	ENSG00000187837.3	ENST00000343677.3	HIST1H1C	HIST1H1C-201	Known	Known	None	0.6000000238418579	None	None	None	None
m54284U_191111_172039/107416019/ccs	PB_GM12878_R2	hg38_SIRV	chr3	197950193	197955849	+	5	470	12361	45894	ENSG00000182899.16	ENST00000464167.6	RPL35A	RPL35A-206	Known	Known	None	0.25	None	None	None	None
m54284U_191111_172039/69796253/ccs	PB_GM12878_R2	hg38_SIRV	chr6	26056473	26055976	-	1	498	18183	64795	ENSG00000187837.3	ENST00000343677.3	HIST1H1C	HIST1H1C-201	Known	Known	None	0.6000000238418579	None	None	None	None
a009010a-828f-473b-9f63-b10d2993beb6	ONT_GM12878_R1	hg38_SIRV	chr19	49496442	49499653	+	5	510	51461	184922	ENSG00000142534.6	ENST00000270625.6	RPS11	RPS11-201	Known	Known	None	0.44999998807907104	None	None	None	None
41952fd9-7023-4020-9c99-5aeb723aa7fb	ONT_GM12878_R2	hg38_SIRV	chr17	81510627	81509966	-	1	562	47913	541854	ENSG00000184009.11	ENCODEHT000541854	ACTG1	ENCODEHT000541854	Known	Genomic	None	0.25	None	None	None	None
m54284U_191111_172039/75235681/ccs	PB_GM12878_R2	hg38_SIRV	chr6	26056470	26055976	-	1	495	18183	64795	ENSG00000187837.3	ENST00000343677.3	HIST1H1C	HIST1H1C-201	Known	Known	None	0.6000000238418579	None	None	None	None
m54284U_191111_172039/75629282/ccs	PB_GM12878_R2	hg38_SIRV	chr6	26056473	26055976	-	1	498	18183	64795	ENSG00000187837.3	ENST00000343677.3	HIST1H1C	HIST1H1C-201	Known	Known	None	0.6000000238418579	None	None	None	None
m54284U_191110_105540/100861718/ccs	PB_GM12878_R1	hg38_SIRV	chr8	143829316	143816380	-	12	1833	25888	90224	ENSG00000179950.13	ENST00000526683.5	PUF60	PUF60-208	Known	Known	None	0.10000000149011612	None	None	None	None
941b5326-15bb-429e-974c-15e423383b4e	ONT_GM12878_R2	hg38_SIRV	chr17	81510644	81509966	-	1	579	47913	541854	ENSG00000184009.11	ENCODEHT000541854	ACTG1	ENCODEHT000541854	Known	Genomic	None	0.25	None	None	None	None
m54284U_191111_172039/5638816/ccs	PB_GM12878_R2	hg38_SIRV	chr11	123062136	123057493	-	9	2260	33517	116438	ENSG00000109971.13	ENST00000534624.5	HSPA8	HSPA8-224	Known	Known	None	0.25	None	None	None	None
fe940911-856f-40d0-860a-1f862d29e696	ONT_GM12878_R1	hg38_SIRV	chr1	111230784	111243440	+	9	1275	2567	552553	ENSG00000064886.13	ENCODEHT000552553	CHI3L2	ENCODEHT000552553	Known	ISM	Suffix	0.25	None	None	None	None
m54284U_191111_172039/88866880/ccs	PB_GM12878_R2	hg38_SIRV	chr6	26056470	26055976	-	1	495	18183	64795	ENSG00000187837.3	ENST00000343677.3	HIST1H1C	HIST1H1C-201	Known	Known	None	0.6000000238418579	None	None	None	None
m54284U_191111_172039/89719641/ccs	PB_GM12878_R2	hg38_SIRV	chr6	26056473	26055976	-	1	498	18183	64795	ENSG00000187837.3	ENST00000343677.3	HIST1H1C	HIST1H1C-201	Known	Known	None	0.6000000238418579	None	None	None	None
m54284U_191111_172039/120586476/ccs	PB_GM12878_R2	hg38_SIRV	chr2	197499840	197489064	-	9	1216	8454	551753	ENSG00000144381.16	ENCODEHT000551753	HSPD1	ENCODEHT000551753	Known	ISM	Prefix	0.6000000238418579	None	None	None	None
m54284U_191111_172039/112724613/ccs	PB_GM12878_R2	hg38_SIRV	chr6	26056472	26055976	-	1	497	18183	64795	ENSG00000187837.3	ENST00000343677.3	HIST1H1C	HIST1H1C-201	Known	Known	None	0.6000000238418579	None	None	None	None
m54284U_191110_105540/112855878/ccs	PB_GM12878_R1	hg38_SIRV	chr8	143829326	143816380	-	10	1705	25888	90229	ENSG00000179950.13	ENST00000527197.5	PUF60	PUF60-209	Known	Known	None	0.10000000149011612	None	None	None	None
m54284U_191111_172039/117967220/ccs	PB_GM12878_R2	hg38_SIRV	chr6	26056470	26055976	-	1	495	18183	64795	ENSG00000187837.3	ENST00000343677.3	HIST1H1C	HIST1H1C-201	Known	Known	None	0.6000000238418579	None	None	None	None
m54284U_191111_172039/107416380/ccs	PB_GM12878_R2	hg38_SIRV	chr3	197950193	197955848	+	5	469	12361	45894	ENSG00000182899.16	ENST00000464167.6	RPL35A	RPL35A-206	Known	Known	None	0.30000001192092896	None	None	None	None
7018f200-dfd7-4a87-8db8-0760f3f9d5d8	ONT_GM12878_R1	hg38_SIRV	chr19	49496442	49499692	+	5	549	51461	184922	ENSG00000142534.6	ENST00000270625.6	RPS11	RPS11-201	Known	Known	None	0.15000000596046448	None	None	None	None
m54284U_191111_172039/136906916/ccs	PB_GM12878_R2	hg38_SIRV	chr6	26056470	26055976	-	1	495	18183	64795	ENSG00000187837.3	ENST00000343677.3	HIST1H1C	HIST1H1C-201	Known	Known	None	0.6000000238418579	None	None	None	None
m54284U_191111_172039/5702050/ccs	PB_GM12878_R2	hg38_SIRV	chr11	123062137	123057493	-	9	2261	33517	116438	ENSG00000109971.13	ENST00000534624.5	HSPA8	HSPA8-224	Known	Known	None	0.25	None	None	None	None
m54284U_191111_172039/179437579/ccs	PB_GM12878_R2	hg38_SIRV	chr6	26056470	26055976	-	1	495	18183	64795	ENSG00000187837.3	ENST00000343677.3	HIST1H1C	HIST1H1C-201	Known	Known	None	0.6000000238418579	None	None	None	None
75b299a6-fd64-44cb-8792-2a0303a6d693	ONT_GM12878_R2	hg38_SIRV	chr1	111230785	111243405	+	9	1235	2567	552561	ENSG00000064886.13	ENCODEHT000552561	CHI3L2	ENCODEHT000552561	Known	ISM	Suffix	0.6499999761581421	None	None	None	None
61fb6d1c-5363-4ead-9f22-24f0cfe7f72a	ONT_GM12878_R2	hg38_SIRV	chr17	81512787	81509976	-	6	1902	47913	170234	ENSG00000184009.11	ENST00000573283.7	ACTG1	ACTG1-206	Known	Known	None	0.25	None	None	None	None
m54284U_191110_105540/127337302/ccs	PB_GM12878_R1	hg38_SIRV	chr6	26056474	26055977	-	1	498	18183	64795	ENSG00000187837.3	ENST00000343677.3	HIST1H1C	HIST1H1C-201	Known	Known	None	0.6000000238418579	None	None	None	None
m54284U_191110_105540/125372562/ccs	PB_GM12878_R1	hg38_SIRV	chr8	143829323	143816380	-	10	1702	25888	90229	ENSG00000179950.13	ENST00000527197.5	PUF60	PUF60-209	Known	Known	None	0.10000000149011612	None	None	None	None
m54284U_191110_105540/26544159/ccs	PB_GM12878_R1	hg38_SIRV	chr6	26056470	26055978	-	1	493	18183	64795	ENSG00000187837.3	ENST00000343677.3	HIST1H1C	HIST1H1C-201	Known	Known	None	0.6000000238418579	None	None	None	None
m54284U_191110_105540/63178052/ccs	PB_GM12878_R1	hg38_SIRV	chr6	26056470	26055978	-	1	493	18183	64795	ENSG00000187837.3	ENST00000343677.3	HIST1H1C	HIST1H1C-201	Known	Known	None	0.6000000238418579	None	None	None	None
m54284U_191111_172039/120653709/ccs	PB_GM12878_R2	hg38_SIRV	chr2	197499840	197489064	-	9	1216	8454	551753	ENSG00000144381.16	ENCODEHT000551753	HSPD1	ENCODEHT000551753	Known	ISM	Prefix	0.6000000238418579	None	None	None	None
m54284U_191110_105540/93128231/ccs	PB_GM12878_R1	hg38_SIRV	chr6	26056470	26055978	-	1	493	18183	64795	ENSG00000187837.3	ENST00000343677.3	HIST1H1C	HIST1H1C-201	Known	Known	None	0.6000000238418579	None	None	None	None
7b42529b-525c-499b-9723-f39cedca48e0	ONT_GM12878_R1	hg38_SIRV	chr19	49496442	49499688	+	5	545	51461	184922	ENSG00000142534.6	ENST00000270625.6	RPS11	RPS11-201	Known	Known	None	0.20000000298023224	None	None	None	None
m54284U_191110_105540/97452831/ccs	PB_GM12878_R1	hg38_SIRV	chr6	26056473	26055978	-	1	496	18183	64795	ENSG00000187837.3	ENST00000343677.3	HIST1H1C	HIST1H1C-201	Known	Known	None	0.6000000238418579	None	None	None	None
m54284U_191110_105540/126224623/ccs	PB_GM12878_R1	hg38_SIRV	chr8	143829327	143816380	-	12	1844	25888	90224	ENSG00000179950.13	ENST00000526683.5	PUF60	PUF60-208	Known	Known	None	0.10000000149011612	None	None	None	None
m54284U_191111_172039/5703757/ccs	PB_GM12878_R2	hg38_SIRV	chr11	123062136	123057493	-	9	2260	33517	116438	ENSG00000109971.13	ENST00000534624.5	HSPA8	HSPA8-224	Known	Known	None	0.25	None	None	None	None
m54284U_191111_172039/107742122/ccs	PB_GM12878_R2	hg38_SIRV	chr3	197950193	197955846	+	5	467	12361	45894	ENSG00000182899.16	ENST00000464167.6	RPL35A	RPL35A-206	Known	Known	None	0.30000001192092896	None	None	None	None
m54284U_191111_172039/135397509/ccs	PB_GM12878_R2	hg38_SIRV	chr6	26056473	26055978	-	1	496	18183	64795	ENSG00000187837.3	ENST00000343677.3	HIST1H1C	HIST1H1C-201	Known	Known	None	0.6000000238418579	None	None	None	None
m54284U_191110_105540/66455313/ccs	PB_GM12878_R1	hg38_SIRV	chr6	26056472	26055979	-	1	494	18183	64795	ENSG00000187837.3	ENST00000343677.3	HIST1H1C	HIST1H1C-201	Known	Known	None	0.550000011920929	None	None	None	None
m54284U_191110_105540/89457509/ccs	PB_GM12878_R1	hg38_SIRV	chr1	111230791	111243438	+	9	1277	2567	552553	ENSG00000064886.13	ENCODEHT000552553	CHI3L2	ENCODEHT000552553	Known	ISM	Suffix	0.25	None	None	None	None
m54284U_191111_172039/4194342/ccs	PB_GM12878_R2	hg38_SIRV	chr6	26056470	26055979	-	1	492	18183	64795	ENSG00000187837.3	ENST00000343677.3	HIST1H1C	HIST1H1C-201	Known	Known	None	0.550000011920929	None	None	None	None
d149c365-6c82-471a-8466-8bb846dc3440	ONT_GM12878_R2	hg38_SIRV	chr17	81511601	81509976	-	3	1454	47913	170239	ENSG00000184009.11	ENST00000574671.5	ACTG1	ACTG1-207	Known	Known	None	0.25	None	None	None	None
m54284U_191111_172039/118883253/ccs	PB_GM12878_R2	hg38_SIRV	chr6	26056475	26055979	-	1	497	18183	64795	ENSG00000187837.3	ENST00000343677.3	HIST1H1C	HIST1H1C-201	Known	Known	None	0.550000011920929	None	None	None	None
m54284U_191110_105540/132972823/ccs	PB_GM12878_R1	hg38_SIRV	chr8	143829344	143816380	-	11	1810	25888	90228	ENSG00000179950.13	ENST00000349157.10	PUF60	PUF60-202	Known	Known	None	0.10000000149011612	None	None	None	None
m54284U_191111_172039/144770024/ccs	PB_GM12878_R2	hg38_SIRV	chr6	26056473	26055979	-	1	495	18183	64795	ENSG00000187837.3	ENST00000343677.3	HIST1H1C	HIST1H1C-201	Known	Known	None	0.550000011920929	None	None	None	None
5fd155ae-6cbb-41fc-8963-a07f7f78387a	ONT_GM12878_R2	hg38_SIRV	chr17	81510689	81509966	-	1	624	47913	541854	ENSG00000184009.11	ENCODEHT000541854	ACTG1	ENCODEHT000541854	Known	Genomic	None	0.25	None	None	None	None
b51089d3-0277-4487-bcdb-cfb86de46a34	ONT_GM12878_R1	hg38_SIRV	chr19	49496442	49499651	+	5	508	51461	184922	ENSG00000142534.6	ENST00000270625.6	RPS11	RPS11-201	Known	Known	None	0.44999998807907104	None	None	None	None
m54284U_191111_172039/120915354/ccs	PB_GM12878_R2	hg38_SIRV	chr2	197499842	197489064	-	9	1218	8454	551753	ENSG00000144381.16	ENCODEHT000551753	HSPD1	ENCODEHT000551753	Known	ISM	Prefix	0.6000000238418579	None	None	None	None
9b87c7f6-2fee-4611-952a-a5ad6d369f03	ONT_GM12878_R2	hg38_SIRV	chr6	26056306	26055980	-	1	327	18183	64795	ENSG00000187837.3	ENST00000343677.3	HIST1H1C	HIST1H1C-201	Known	Known	None	0.5	None	None	None	None
m54284U_191111_172039/5767908/ccs	PB_GM12878_R2	hg38_SIRV	chr11	123062138	123057493	-	9	2262	33517	116438	ENSG00000109971.13	ENST00000534624.5	HSPA8	HSPA8-224	Known	Known	None	0.25	None	None	None	None
m54284U_191110_105540/65865437/ccs	PB_GM12878_R1	hg38_SIRV	chr6	26056472	26055988	-	1	485	18183	64795	ENSG00000187837.3	ENST00000343677.3	HIST1H1C	HIST1H1C-201	Known	Known	None	0.550000011920929	None	None	None	None
m54284U_191110_105540/133564446/ccs	PB_GM12878_R1	hg38_SIRV	chr8	143829315	143816380	-	12	1832	25888	90224	ENSG00000179950.13	ENST00000526683.5	PUF60	PUF60-208	Known	Known	None	0.10000000149011612	None	None	None	None
m54284U_191111_172039/108462325/ccs	PB_GM12878_R2	hg38_SIRV	chr3	197950193	197955816	+	5	437	12361	45894	ENSG00000182899.16	ENST00000464167.6	RPL35A	RPL35A-206	Known	Known	None	0.44999998807907104	None	None	None	None
m54284U_191111_172039/124914300/ccs	PB_GM12878_R2	hg38_SIRV	chr6	26056474	26055988	-	1	487	18183	64795	ENSG00000187837.3	ENST00000343677.3	HIST1H1C	HIST1H1C-201	Known	Known	None	0.550000011920929	None	None	None	None
c589eec3-d572-4ae0-9622-bf30886bfbce	ONT_GM12878_R1	hg38_SIRV	chr6	26056455	26055996	-	1	460	18183	64795	ENSG00000187837.3	ENST00000343677.3	HIST1H1C	HIST1H1C-201	Known	Known	None	0.3499999940395355	None	None	None	None
f2cca659-5a05-4fd5-8c6e-2a444d87afc7	ONT_GM12878_R2	hg38_SIRV	chr1	111230777	111243462	+	9	1267	2567	552561	ENSG00000064886.13	ENCODEHT000552561	CHI3L2	ENCODEHT000552561	Known	ISM	Suffix	0.30000001192092896	None	None	None	None
m54284U_191110_105540/103417805/ccs	PB_GM12878_R1	hg38_SIRV	chr6	26056472	26056009	-	1	464	18183	64795	ENSG00000187837.3	ENST00000343677.3	HIST1H1C	HIST1H1C-201	Known	Known	None	0.10000000149011612	None	None	None	None
m54284U_191110_105540/64029497/ccs	PB_GM12878_R1	hg38_SIRV	chr6	26056472	26056015	-	1	458	18183	64795	ENSG00000187837.3	ENST00000343677.3	HIST1H1C	HIST1H1C-201	Known	Known	None	0.20000000298023224	None	None	None	None
d26f6562-ea85-4a95-926c-2eb697285fdb	ONT_GM12878_R2	hg38_SIRV	chr6	26056453	26056048	-	1	406	18183	64795	ENSG00000187837.3	ENST00000343677.3	HIST1H1C	HIST1H1C-201	Known	Known	None	0.25	None	None	None	None
m54284U_191110_105540/134022369/ccs	PB_GM12878_R1	hg38_SIRV	chr8	143829311	143816380	-	11	1777	25888	90228	ENSG00000179950.13	ENST00000349157.10	PUF60	PUF60-202	Known	Known	None	0.10000000149011612	None	None	None	None
535c8a3b-768f-4aaf-afb2-f6f34baae122	ONT_GM12878_R1	hg38_SIRV	chr19	49496442	49499678	+	5	535	51461	184922	ENSG00000142534.6	ENST00000270625.6	RPS11	RPS11-201	Known	Known	None	0.20000000298023224	None	None	None	None
m54284U_191111_172039/5768183/ccs	PB_GM12878_R2	hg38_SIRV	chr11	123062138	123057493	-	9	2262	33517	116438	ENSG00000109971.13	ENST00000534624.5	HSPA8	HSPA8-224	Known	Known	None	0.25	None	None	None	None
32c68e07-40fe-4335-9a77-d16bd8c826a2	ONT_GM12878_R2	hg38_SIRV	chr6	26056460	26056096	-	1	365	18183	64795	ENSG00000187837.3	ENST00000343677.3	HIST1H1C	HIST1H1C-201	Known	Known	None	0.20000000298023224	None	None	None	None
8246c5ad-e8ad-4337-869c-5a9b063c46fa	ONT_GM12878_R2	hg38_SIRV	chr17	81511609	81509976	-	3	1456	47913	170239	ENSG00000184009.11	ENST00000574671.5	ACTG1	ACTG1-207	Known	Known	None	0.25	None	None	None	None
m54284U_191111_172039/120982135/ccs	PB_GM12878_R2	hg38_SIRV	chr2	197499835	197489064	-	9	1211	8454	551753	ENSG00000144381.16	ENCODEHT000551753	HSPD1	ENCODEHT000551753	Known	ISM	Prefix	0.6000000238418579	None	None	None	None
c1a8fe5c-8c87-41f6-857d-0b59ca2bbfc2	ONT_GM12878_R2	hg38_SIRV	chr6	26056449	26056100	-	1	350	18183	64795	ENSG00000187837.3	ENST00000343677.3	HIST1H1C	HIST1H1C-201	Known	Known	None	0.20000000298023224	None	None	None	None
caee66a1-32a9-4842-a00a-42e772968a4b	ONT_GM12878_R2	hg38_SIRV	chr6	26056453	26056185	-	1	269	18183	64795	ENSG00000187837.3	ENST00000343677.3	HIST1H1C	HIST1H1C-201	Known	Known	None	0.15000000596046448	None	None	None	None
c64b64e3-63e2-49ce-9d27-60e6a4dec431	ONT_GM12878_R2	hg38_SIRV	chr17	81510577	81509966	-	1	512	47913	541854	ENSG00000184009.11	ENCODEHT000541854	ACTG1	ENCODEHT000541854	Known	Genomic	None	0.25	None	None	None	None
m54284U_191111_172039/83691245/ccs	PB_GM12878_R2	hg38_SIRV	chr6	26056473	26056207	-	1	267	18183	64795	ENSG00000187837.3	ENST00000343677.3	HIST1H1C	HIST1H1C-201	Known	Known	None	0.550000011920929	None	None	None	None
m54284U_191111_172039/108595322/ccs	PB_GM12878_R2	hg38_SIRV	chr3	197950193	197955808	+	5	429	12361	45894	ENSG00000182899.16	ENST00000464167.6	RPL35A	RPL35A-206	Known	Known	None	0.15000000596046448	None	None	None	None
m54284U_191110_105540/143525460/ccs	PB_GM12878_R1	hg38_SIRV	chr8	143829317	143816380	-	11	1783	25888	90228	ENSG00000179950.13	ENST00000349157.10	PUF60	PUF60-202	Known	Known	None	0.10000000149011612	None	None	None	None
m54284U_191111_172039/145492128/ccs	PB_GM12878_R2	hg38_SIRV	chr1	111230803	111243439	+	9	1266	2567	552553	ENSG00000064886.13	ENCODEHT000552553	CHI3L2	ENCODEHT000552553	Known	ISM	Suffix	0.25	None	None	None	None
m54284U_191111_172039/87425373/ccs	PB_GM12878_R2	hg38_SIRV	chr6	26056470	26056207	-	1	264	18183	64795	ENSG00000187837.3	ENST00000343677.3	HIST1H1C	HIST1H1C-201	Known	Known	None	0.550000011920929	None	None	None	None
be2f1fff-5a26-4ecc-b76e-211c1690c58d	ONT_GM12878_R2	hg38_SIRV	chr6	26056458	26056295	-	1	164	18183	64795	ENSG00000187837.3	ENST00000343677.3	HIST1H1C	HIST1H1C-201	Known	Known	None	0.15000000596046448	None	None	None	None
8a81f31b-c66c-42b4-86e9-cf73451de4d3	ONT_GM12878_R2	hg38_SIRV	chr6	26056432	26056302	-	1	131	18183	64795	ENSG00000187837.3	ENST00000343677.3	HIST1H1C	HIST1H1C-201	Known	Known	None	0.20000000298023224	None	None	None	None
m54284U_191111_172039/5768527/ccs	PB_GM12878_R2	hg38_SIRV	chr11	123062133	123057493	-	9	2257	33517	116438	ENSG00000109971.13	ENST00000534624.5	HSPA8	HSPA8-224	Known	Known	None	0.25	None	None	None	None
f809b14a-0b9d-44a2-8c44-3f89252fbbc4	ONT_GM12878_R1	hg38_SIRV	chr19	49496442	49499688	+	5	545	51461	184922	ENSG00000142534.6	ENST00000270625.6	RPS11	RPS11-201	Known	Known	None	0.20000000298023224	None	None	None	None
cd87d14b-6a6e-4dba-8340-16797456780a	ONT_GM12878_R2	hg38_SIRV	chr6	26056454	26056304	-	1	151	18183	64795	ENSG00000187837.3	ENST00000343677.3	HIST1H1C	HIST1H1C-201	Known	Known	None	0.20000000298023224	None	None	None	None
m54284U_191110_105540/143852124/ccs	PB_GM12878_R1	hg38_SIRV	chr8	143829314	143816380	-	11	1780	25888	90228	ENSG00000179950.13	ENST00000349157.10	PUF60	PUF60-202	Known	Known	None	0.10000000149011612	None	None	None	None
m54284U_191111_172039/121570364/ccs	PB_GM12878_R2	hg38_SIRV	chr2	197499866	197489064	-	9	1242	8454	551753	ENSG00000144381.16	ENCODEHT000551753	HSPD1	ENCODEHT000551753	Known	ISM	Prefix	0.6000000238418579	None	None	None	None
5583dcf8-765d-4b72-8344-af54e64ff582	ONT_GM12878_R2	hg38_SIRV	chr6	26070844	26071613	+	1	748	112694	552562	ENCODEHG000112694	ENCODEHT000552562	ENCODEHG000112694	ENCODEHT000552562	Intergenic	Intergenic	None	0.15000000596046448	None	None	None	None
fcf1325e-7e6b-4778-be2f-d161bd2c4325	ONT_GM12878_R2	hg38_SIRV	chr17	81512787	81509976	-	6	1890	47913	170234	ENSG00000184009.11	ENST00000573283.7	ACTG1	ACTG1-206	Known	Known	None	0.25	None	None	None	None
m54284U_191111_172039/68094515/ccs	PB_GM12878_R2	hg38_SIRV	chr1	111230812	111243439	+	9	1257	2567	552553	ENSG00000064886.13	ENCODEHT000552553	CHI3L2	ENCODEHT000552553	Known	ISM	Suffix	0.25	None	None	None	None
m54284U_191111_172039/109117917/ccs	PB_GM12878_R2	hg38_SIRV	chr3	197950193	197956609	+	5	1230	12361	45894	ENSG00000182899.16	ENST00000464167.6	RPL35A	RPL35A-206	Known	Known	None	0.10000000149011612	None	None	None	None
m54284U_191110_105540/147065175/ccs	PB_GM12878_R1	hg38_SIRV	chr8	143829335	143816380	-	12	1852	25888	90224	ENSG00000179950.13	ENST00000526683.5	PUF60	PUF60-208	Known	Known	None	0.10000000149011612	None	None	None	None
m54284U_191111_172039/5769193/ccs	PB_GM12878_R2	hg38_SIRV	chr11	123062138	123057493	-	9	2262	33517	116438	ENSG00000109971.13	ENST00000534624.5	HSPA8	HSPA8-224	Known	Known	None	0.25	None	None	None	None
1762e787-a388-46b8-a294-0cf69987568a	ONT_GM12878_R1	hg38_SIRV	chr19	49496442	49499691	+	5	548	51461	184922	ENSG00000142534.6	ENST00000270625.6	RPS11	RPS11-201	Known	Known	None	0.15000000596046448	None	None	None	None
af56264a-92a1-4117-9193-ccde361d23e8	ONT_GM12878_R2	hg38_SIRV	chr6	26086542	26086300	-	1	237	112695	552563	ENCODEHG000112695	ENCODEHT000552563	ENCODEHG000112695	ENCODEHT000552563	Intergenic	Intergenic	None	0.15000000596046448	None	None	None	None
m54284U_191110_105540/149621128/ccs	PB_GM12878_R1	hg38_SIRV	chr8	143829314	143816380	-	11	1780	25888	90228	ENSG00000179950.13	ENST00000349157.10	PUF60	PUF60-202	Known	Known	None	0.10000000149011612	None	None	None	None
m54284U_191111_172039/121899559/ccs	PB_GM12878_R2	hg38_SIRV	chr2	197499840	197489064	-	9	1216	8454	551753	ENSG00000144381.16	ENCODEHT000551753	HSPD1	ENCODEHT000551753	Known	ISM	Prefix	0.6000000238418579	None	None	None	None
m54284U_191110_105540/30999053/ccs	PB_GM12878_R1	hg38_SIRV	chr6	26087355	26096827	+	7	2175	18184	552564	ENSG00000010704.18	ENCODEHT000552564	HFE	ENCODEHT000552564	Known	NNC	None	0.25	None	None	None	None
m54284U_191111_172039/5832770/ccs	PB_GM12878_R2	hg38_SIRV	chr11	123062136	123057493	-	9	2260	33517	116438	ENSG00000109971.13	ENST00000534624.5	HSPA8	HSPA8-224	Known	Known	None	0.25	None	None	None	None
9882dfa4-fa14-4264-9065-42c40d1cf662	ONT_GM12878_R2	hg38_SIRV	chr17	81511460	81509976	-	3	1313	47913	170239	ENSG00000184009.11	ENST00000574671.5	ACTG1	ACTG1-207	Known	Known	None	0.25	None	None	None	None
b219eb40-5d61-4092-9292-448f89748769	ONT_GM12878_R1	hg38_SIRV	chr19	49496442	49499692	+	5	549	51461	184922	ENSG00000142534.6	ENST00000270625.6	RPS11	RPS11-201	Known	Known	None	0.15000000596046448	None	None	None	None
a366efee-d89b-49a4-800b-7396d96bf9bc	ONT_GM12878_R1	hg38_SIRV	chr1	111230812	111243441	+	9	1259	2567	552553	ENSG00000064886.13	ENCODEHT000552553	CHI3L2	ENCODEHT000552553	Known	ISM	Suffix	0.20000000298023224	None	None	None	None
m54284U_191111_172039/109183680/ccs	PB_GM12878_R2	hg38_SIRV	chr3	197950193	197955843	+	5	464	12361	45894	ENSG00000182899.16	ENST00000464167.6	RPL35A	RPL35A-206	Known	Known	None	0.30000001192092896	None	None	None	None
m54284U_191110_105540/83232364/ccs	PB_GM12878_R1	hg38_SIRV	chr6	26087389	26096826	+	7	2449	18184	552565	ENSG00000010704.18	ENCODEHT000552565	HFE	ENCODEHT000552565	Known	NNC	None	0.25	None	None	None	None
m54284U_191110_105540/153618910/ccs	PB_GM12878_R1	hg38_SIRV	chr8	143829315	143816380	-	10	1694	25888	90229	ENSG00000179950.13	ENST00000527197.5	PUF60	PUF60-209	Known	Known	None	0.10000000149011612	None	None	None	None
m54284U_191111_172039/111411754/ccs	PB_GM12878_R2	hg38_SIRV	chr6	26087360	26096828	+	7	2135	18184	552564	ENSG00000010704.18	ENCODEHT000552564	HFE	ENCODEHT000552564	Known	NNC	None	0.30000001192092896	None	None	None	None
m54284U_191110_105540/156894844/ccs	PB_GM12878_R1	hg38_SIRV	chr8	143829317	143816380	-	11	1783	25888	90228	ENSG00000179950.13	ENST00000349157.10	PUF60	PUF60-202	Known	Known	None	0.10000000149011612	None	None	None	None
m54284U_191111_172039/5833220/ccs	PB_GM12878_R2	hg38_SIRV	chr11	123062136	123057493	-	9	2260	33517	116438	ENSG00000109971.13	ENST00000534624.5	HSPA8	HSPA8-224	Known	Known	None	0.25	None	None	None	None
m54284U_191111_172039/122094508/ccs	PB_GM12878_R2	hg38_SIRV	chr2	197499835	197489064	-	9	1211	8454	551753	ENSG00000144381.16	ENCODEHT000551753	HSPD1	ENCODEHT000551753	Known	ISM	Prefix	0.6000000238418579	None	None	None	None
9e47513e-cd26-4bb9-9c20-fe4ab5f879f9	ONT_GM12878_R1	hg38_SIRV	chr19	49496442	49499652	+	5	509	51461	184922	ENSG00000142534.6	ENST00000270625.6	RPS11	RPS11-201	Known	Known	None	0.44999998807907104	None	None	None	None
m54284U_191111_172039/46990588/ccs	PB_GM12878_R2	hg38_SIRV	chr6	26087431	26092172	+	2	1418	18184	552566	ENSG00000010704.18	ENCODEHT000552566	HFE	ENCODEHT000552566	Known	ISM	Prefix	0.949999988079071	None	None	None	None
5b46c69c-9930-43b7-975b-091cbcef1e34	ONT_GM12878_R1	hg38_SIRV	chr1	111230833	111243437	+	9	1228	2567	552567	ENSG00000064886.13	ENCODEHT000552567	CHI3L2	ENCODEHT000552567	Known	ISM	Suffix	0.25	None	None	None	None
aad27a24-4b7d-4476-b49d-b89374135cdc	ONT_GM12878_R2	hg38_SIRV	chr17	81512361	81509976	-	5	1849	47913	170237	ENSG00000184009.11	ENST00000575842.5	ACTG1	ACTG1-210	Known	Known	None	0.25	None	None	None	None
m54284U_191111_172039/109381942/ccs	PB_GM12878_R2	hg38_SIRV	chr3	197950193	197955848	+	5	459	12361	45894	ENSG00000182899.16	ENST00000464167.6	RPL35A	RPL35A-206	Known	Known	None	0.30000001192092896	None	None	None	None
m54284U_191110_105540/165677784/ccs	PB_GM12878_R1	hg38_SIRV	chr8	143829315	143816380	-	11	1781	25888	90228	ENSG00000179950.13	ENST00000349157.10	PUF60	PUF60-202	Known	Known	None	0.10000000149011612	None	None	None	None
m54284U_191111_172039/5833665/ccs	PB_GM12878_R2	hg38_SIRV	chr11	123062136	123057493	-	9	2260	33517	116438	ENSG00000109971.13	ENST00000534624.5	HSPA8	HSPA8-224	Known	Known	None	0.25	None	None	None	None
m54284U_191111_172039/71763801/ccs	PB_GM12878_R2	hg38_SIRV	chr6	26089349	26090442	+	1	1094	18184	552568	ENSG00000010704.18	ENCODEHT000552568	HFE	ENCODEHT000552568	Known	Genomic	None	1.0	None	None	None	None
m54284U_191110_105540/115017909/ccs	PB_GM12878_R1	hg38_SIRV	chr6	26123901	26090906	-	3	1560	18187	552569	ENSG00000180596.7	ENCODEHT000552569	HIST1H2BC	ENCODEHT000552569	Known	NNC	None	0.550000011920929	None	None	None	None
m54284U_191111_172039/4130578/ccs	PB_GM12878_R2	hg38_SIRV	chr8	143829338	143816380	-	11	1768	25888	90227	ENSG00000179950.13	ENST00000456095.6	PUF60	PUF60-204	Known	Known	None	0.10000000149011612	None	None	None	None
986a42b7-5153-4d9a-bb3a-a3ea1a470d70	ONT_GM12878_R1	hg38_SIRV	chr19	49496442	49499664	+	5	521	51461	184922	ENSG00000142534.6	ENST00000270625.6	RPS11	RPS11-201	Known	Known	None	0.4000000059604645	None	None	None	None
m54284U_191111_172039/122620273/ccs	PB_GM12878_R2	hg38_SIRV	chr2	197499839	197489064	-	9	1215	8454	551753	ENSG00000144381.16	ENCODEHT000551753	HSPD1	ENCODEHT000551753	Known	ISM	Prefix	0.6000000238418579	None	None	None	None
9c4f4024-b6c1-4dac-8f67-88efdc42ef31	ONT_GM12878_R2	hg38_SIRV	chr17	81512017	81509976	-	4	1581	47913	170240	ENSG00000184009.11	ENST00000576209.5	ACTG1	ACTG1-212	Known	Known	None	0.25	None	None	None	None
a29042f0-1a04-4f3d-a4e0-f7da8ea921ef	ONT_GM12878_R2	hg38_SIRV	chr1	111230850	111243409	+	9	1189	2567	552553	ENSG00000064886.13	ENCODEHT000552553	CHI3L2	ENCODEHT000552553	Known	ISM	Suffix	0.6000000238418579	None	None	None	None
eaa47250-15fa-4d9a-a883-949120af858d	ONT_GM12878_R2	hg38_SIRV	chr6	26092536	26095513	+	3	1867	18184	552570	ENSG00000010704.18	ENCODEHT000552570	HFE	ENCODEHT000552570	Known	ISM	Both	0.75	None	None	None	None
m54284U_191111_172039/5833894/ccs	PB_GM12878_R2	hg38_SIRV	chr11	123062132	123057493	-	9	2256	33517	116438	ENSG00000109971.13	ENST00000534624.5	HSPA8	HSPA8-224	Known	Known	None	0.25	None	None	None	None
m54284U_191111_172039/109576844/ccs	PB_GM12878_R2	hg38_SIRV	chr3	197950193	197955848	+	5	469	12361	45894	ENSG00000182899.16	ENST00000464167.6	RPL35A	RPL35A-206	Known	Known	None	0.30000001192092896	None	None	None	None
m54284U_191111_172039/9503616/ccs	PB_GM12878_R2	hg38_SIRV	chr8	143824397	143816381	-	11	1747	25888	552484	ENSG00000179950.13	ENCODEHT000552484	PUF60	ENCODEHT000552484	Known	ISM	Suffix	0.10000000149011612	None	None	None	None
92a6c896-43ea-48b9-bf0e-abb618fc7107	ONT_GM12878_R1	hg38_SIRV	chr19	49496442	49499694	+	5	551	51461	184922	ENSG00000142534.6	ENST00000270625.6	RPS11	RPS11-201	Known	Known	None	0.10000000149011612	None	None	None	None
m54284U_191111_172039/30672973/ccs	PB_GM12878_R2	hg38_SIRV	chr6	26093914	26096190	+	1	2277	18184	552571	ENSG00000010704.18	ENCODEHT000552571	HFE	ENCODEHT000552571	Known	Genomic	None	0.15000000596046448	None	None	None	None
m54284U_191111_172039/33817144/ccs	PB_GM12878_R2	hg38_SIRV	chr8	143829320	143816380	-	11	1786	25888	90228	ENSG00000179950.13	ENST00000349157.10	PUF60	PUF60-202	Known	Known	None	0.10000000149011612	None	None	None	None
064f658b-c674-45a5-add2-524615c4817c	ONT_GM12878_R1	hg38_SIRV	chr1	111230859	111243438	+	9	1200	2567	552553	ENSG00000064886.13	ENCODEHT000552553	CHI3L2	ENCODEHT000552553	Known	ISM	Suffix	0.25	None	None	None	None
609f9571-7d48-4f06-905b-c66f7a0ed979	ONT_GM12878_R2	hg38_SIRV	chr17	81511257	81509976	-	3	1110	47913	170239	ENSG00000184009.11	ENST00000574671.5	ACTG1	ACTG1-207	Known	Known	None	0.25	None	None	None	None
m54284U_191111_172039/124061216/ccs	PB_GM12878_R2	hg38_SIRV	chr2	197499840	197489064	-	9	1216	8454	551753	ENSG00000144381.16	ENCODEHT000551753	HSPD1	ENCODEHT000551753	Known	ISM	Prefix	0.6000000238418579	None	None	None	None
m54284U_191111_172039/5834156/ccs	PB_GM12878_R2	hg38_SIRV	chr11	123062136	123057493	-	9	2260	33517	116438	ENSG00000109971.13	ENST00000534624.5	HSPA8	HSPA8-224	Known	Known	None	0.25	None	None	None	None
e8f89779-f66e-48f4-aed4-900311c0acd8	ONT_GM12878_R1	hg38_SIRV	chr6	26095369	26097050	+	1	1706	18184	552571	ENSG00000010704.18	ENCODEHT000552571	HFE	ENCODEHT000552571	Known	Genomic	None	0.30000001192092896	None	None	None	None
c3777b10-1ce7-4713-9ef0-277db0b89218	ONT_GM12878_R2	hg38_SIRV	chr6	26096450	26097048	+	1	638	18184	552571	ENSG00000010704.18	ENCODEHT000552571	HFE	ENCODEHT000552571	Known	Genomic	None	0.25	None	None	None	None
9f7d0a30-3e8b-44fb-b8d3-57f2645bf7e7	ONT_GM12878_R2	hg38_SIRV	chr17	81510772	81509966	-	1	687	47913	541854	ENSG00000184009.11	ENCODEHT000541854	ACTG1	ENCODEHT000541854	Known	Genomic	None	0.25	None	None	None	None
m54284U_191111_172039/110429622/ccs	PB_GM12878_R2	hg38_SIRV	chr3	197950193	197955817	+	5	438	12361	45894	ENSG00000182899.16	ENST00000464167.6	RPL35A	RPL35A-206	Known	Known	None	0.44999998807907104	None	None	None	None
m54284U_191111_172039/165085215/ccs	PB_GM12878_R2	hg38_SIRV	chr6	26123925	26097195	-	3	798	18187	552572	ENSG00000180596.7	ENCODEHT000552572	HIST1H2BC	ENCODEHT000552572	Known	NNC	None	0.6000000238418579	None	None	None	None
m54284U_191111_172039/34867751/ccs	PB_GM12878_R2	hg38_SIRV	chr8	143829337	143816380	-	12	1854	25888	90224	ENSG00000179950.13	ENST00000526683.5	PUF60	PUF60-208	Known	Known	None	0.10000000149011612	None	None	None	None
742f632b-053a-4c4b-b5c4-fcb52d49a5c6	ONT_GM12878_R1	hg38_SIRV	chr19	49496442	49499686	+	5	549	51461	184922	ENSG00000142534.6	ENST00000270625.6	RPS11	RPS11-201	Known	Known	None	0.20000000298023224	None	None	None	None
d770ee56-cf46-47ab-8480-d3b02ebace51	ONT_GM12878_R2	hg38_SIRV	chr1	111230862	111243438	+	9	1206	2567	552553	ENSG00000064886.13	ENCODEHT000552553	CHI3L2	ENCODEHT000552553	Known	ISM	Suffix	0.25	None	None	None	None
m54284U_191111_172039/5835018/ccs	PB_GM12878_R2	hg38_SIRV	chr11	123062136	123057493	-	9	2260	33517	116438	ENSG00000109971.13	ENST00000534624.5	HSPA8	HSPA8-224	Known	Known	None	0.25	None	None	None	None
m54284U_191110_105540/94177738/ccs	PB_GM12878_R1	hg38_SIRV	chr6	26097200	26098913	+	1	1714	18184	552573	ENSG00000010704.18	ENCODEHT000552573	HFE	ENCODEHT000552573	Known	Genomic	None	0.25	None	None	None	None
m54284U_191111_172039/124322011/ccs	PB_GM12878_R2	hg38_SIRV	chr2	197499840	197489064	-	9	1216	8454	551753	ENSG00000144381.16	ENCODEHT000551753	HSPD1	ENCODEHT000551753	Known	ISM	Prefix	0.6000000238418579	None	None	None	None
m54284U_191111_172039/62194119/ccs	PB_GM12878_R2	hg38_SIRV	chr8	143829326	143816381	-	11	1785	25888	552488	ENSG00000179950.13	ENCODEHT000552488	PUF60	ENCODEHT000552488	Known	NIC	None	0.10000000149011612	None	None	None	None
1d5002a2-e554-4edb-8b28-b36fb27cd2cb	ONT_GM12878_R2	hg38_SIRV	chr17	81512361	81509976	-	5	1837	47913	170237	ENSG00000184009.11	ENST00000575842.5	ACTG1	ACTG1-210	Known	Known	None	0.25	None	None	None	None
m54284U_191111_172039/110692039/ccs	PB_GM12878_R2	hg38_SIRV	chr3	197950193	197955842	+	5	463	12361	45894	ENSG00000182899.16	ENST00000464167.6	RPL35A	RPL35A-206	Known	Known	None	0.30000001192092896	None	None	None	None
m54284U_191111_172039/93585694/ccs	PB_GM12878_R2	hg38_SIRV	chr6	26123926	26097278	-	3	715	18187	552572	ENSG00000180596.7	ENCODEHT000552572	HIST1H2BC	ENCODEHT000552572	Known	NNC	None	0.20000000298023224	None	None	None	None
283f37de-0f7f-4f52-9209-5eae7ba0ed4b	ONT_GM12878_R1	hg38_SIRV	chr19	49496442	49499661	+	5	518	51461	184922	ENSG00000142534.6	ENST00000270625.6	RPS11	RPS11-201	Known	Known	None	0.4000000059604645	None	None	None	None
1d545b25-1938-428c-99dd-197bbe5ca2cd	ONT_GM12878_R2	hg38_SIRV	chr17	81510326	81509966	-	1	261	47913	541854	ENSG00000184009.11	ENCODEHT000541854	ACTG1	ENCODEHT000541854	Known	Genomic	None	0.25	None	None	None	None
m54284U_191111_172039/5835041/ccs	PB_GM12878_R2	hg38_SIRV	chr11	123062138	123057493	-	9	2262	33517	116438	ENSG00000109971.13	ENST00000534624.5	HSPA8	HSPA8-224	Known	Known	None	0.25	None	None	None	None
m54284U_191110_105540/13435832/ccs	PB_GM12878_R1	hg38_SIRV	chr6	26097557	26099475	+	1	1914	18184	552573	ENSG00000010704.18	ENCODEHT000552573	HFE	ENCODEHT000552573	Known	Genomic	None	0.30000001192092896	None	None	None	None
m54284U_191111_172039/76219928/ccs	PB_GM12878_R2	hg38_SIRV	chr8	143824407	143816381	-	11	1757	25888	552484	ENSG00000179950.13	ENCODEHT000552484	PUF60	ENCODEHT000552484	Known	ISM	Suffix	0.10000000149011612	None	None	None	None
0c0348d2-e6b4-451c-afcd-bcc9ddce2153	ONT_GM12878_R2	hg38_SIRV	chr1	111230864	111243436	+	9	1179	2567	552553	ENSG00000064886.13	ENCODEHT000552553	CHI3L2	ENCODEHT000552553	Known	ISM	Suffix	0.30000001192092896	None	None	None	None
m54284U_191111_172039/167708255/ccs	PB_GM12878_R2	hg38_SIRV	chr6	26102090	26103843	+	1	1754	112696	552574	ENCODEHG000112696	ENCODEHT000552574	ENCODEHG000112696	ENCODEHT000552574	Intergenic	Intergenic	None	0.699999988079071	None	None	None	None
m54284U_191111_172039/125567284/ccs	PB_GM12878_R2	hg38_SIRV	chr2	197499840	197489064	-	9	1216	8454	551753	ENSG00000144381.16	ENCODEHT000551753	HSPD1	ENCODEHT000551753	Known	ISM	Prefix	0.6000000238418579	None	None	None	None
m54284U_191111_172039/92537829/ccs	PB_GM12878_R2	hg38_SIRV	chr8	143829311	143816380	-	12	1828	25888	90224	ENSG00000179950.13	ENST00000526683.5	PUF60	PUF60-208	Known	Known	None	0.10000000149011612	None	None	None	None
m54284U_191110_105540/159975931/ccs	PB_GM12878_R1	hg38_SIRV	chr6	26102357	26103876	+	1	1487	112696	552574	ENCODEHG000112696	ENCODEHT000552574	ENCODEHG000112696	ENCODEHT000552574	Intergenic	Intergenic	None	0.699999988079071	None	None	None	None
34508746-3066-45cc-914a-3b17cddafd17	ONT_GM12878_R1	hg38_SIRV	chr19	49496442	49499690	+	5	547	51461	184922	ENSG00000142534.6	ENST00000270625.6	RPS11	RPS11-201	Known	Known	None	0.15000000596046448	None	None	None	None
m54284U_191111_172039/5835438/ccs	PB_GM12878_R2	hg38_SIRV	chr11	123062136	123057493	-	9	2260	33517	116438	ENSG00000109971.13	ENST00000534624.5	HSPA8	HSPA8-224	Known	Known	None	0.25	None	None	None	None
m54284U_191111_172039/14746560/ccs	PB_GM12878_R2	hg38_SIRV	chr6	26102357	26103876	+	1	1487	112696	552574	ENCODEHG000112696	ENCODEHT000552574	ENCODEHG000112696	ENCODEHT000552574	Intergenic	Intergenic	None	0.699999988079071	None	None	None	None
m54284U_191111_172039/110821979/ccs	PB_GM12878_R2	hg38_SIRV	chr3	197950193	197955776	+	5	397	12361	45894	ENSG00000182899.16	ENST00000464167.6	RPL35A	RPL35A-206	Known	Known	None	0.699999988079071	None	None	None	None
8d27261f-e623-43b8-9443-ff13857d633b	ONT_GM12878_R2	hg38_SIRV	chr17	81512791	81509976	-	6	1899	47913	170234	ENSG00000184009.11	ENST00000573283.7	ACTG1	ACTG1-206	Known	Known	None	0.25	None	None	None	None
m54284U_191111_172039/177211912/ccs	PB_GM12878_R2	hg38_SIRV	chr6	26102357	26103876	+	1	1487	112696	552574	ENCODEHG000112696	ENCODEHT000552574	ENCODEHG000112696	ENCODEHT000552574	Intergenic	Intergenic	None	0.699999988079071	None	None	None	None
3d9410ae-5076-4fa8-af7b-0507362f125b	ONT_GM12878_R2	hg38_SIRV	chr1	111230900	111243440	+	9	1160	2567	552553	ENSG00000064886.13	ENCODEHT000552553	CHI3L2	ENCODEHT000552553	Known	ISM	Suffix	0.25	None	None	None	None
m54284U_191111_172039/111345939/ccs	PB_GM12878_R2	hg38_SIRV	chr6	26102449	26103876	+	1	1395	112696	552574	ENCODEHG000112696	ENCODEHT000552574	ENCODEHG000112696	ENCODEHT000552574	Intergenic	Intergenic	None	0.699999988079071	None	None	None	None
m54284U_191111_172039/127074623/ccs	PB_GM12878_R2	hg38_SIRV	chr8	143829338	143816380	-	12	1855	25888	90224	ENSG00000179950.13	ENST00000526683.5	PUF60	PUF60-208	Known	Known	None	0.10000000149011612	None	None	None	None
m54284U_191110_105540/5047130/ccs	PB_GM12878_R1	hg38_SIRV	chr6	26102892	26103872	+	1	948	112696	552574	ENCODEHG000112696	ENCODEHT000552574	ENCODEHG000112696	ENCODEHT000552574	Intergenic	Intergenic	None	0.699999988079071	None	None	None	None
m54284U_191111_172039/107675724/ccs	PB_GM12878_R2	hg38_SIRV	chr6	26102932	26103876	+	1	912	112696	552574	ENCODEHG000112696	ENCODEHT000552574	ENCODEHG000112696	ENCODEHT000552574	Intergenic	Intergenic	None	0.699999988079071	None	None	None	None
m54284U_191111_172039/31852238/ccs	PB_GM12878_R2	hg38_SIRV	chr6	26103930	26104290	+	1	361	18185	64810	ENSG00000197061.4	ENST00000377803.3	HIST1H4C	HIST1H4C-201	Known	Known	None	0.8999999761581421	None	None	None	None
m54284U_191111_172039/126091643/ccs	PB_GM12878_R2	hg38_SIRV	chr2	197499840	197489064	-	9	1216	8454	551753	ENSG00000144381.16	ENCODEHT000551753	HSPD1	ENCODEHT000551753	Known	ISM	Prefix	0.6000000238418579	None	None	None	None
m54284U_191110_105540/5965274/ccs	PB_GM12878_R1	hg38_SIRV	chr6	26103931	26104288	+	1	358	18185	64810	ENSG00000197061.4	ENST00000377803.3	HIST1H4C	HIST1H4C-201	Known	Known	None	0.800000011920929	None	None	None	None
m54284U_191111_172039/5899502/ccs	PB_GM12878_R2	hg38_SIRV	chr11	123062136	123057493	-	9	2260	33517	116438	ENSG00000109971.13	ENST00000534624.5	HSPA8	HSPA8-224	Known	Known	None	0.25	None	None	None	None
m54284U_191111_172039/146408234/ccs	PB_GM12878_R2	hg38_SIRV	chr8	143829336	143816380	-	11	1802	25888	90228	ENSG00000179950.13	ENST00000349157.10	PUF60	PUF60-202	Known	Known	None	0.10000000149011612	None	None	None	None
79769ed5-905e-47d2-806f-b003bc6043e4	ONT_GM12878_R1	hg38_SIRV	chr19	49496442	49499672	+	5	529	51461	184922	ENSG00000142534.6	ENST00000270625.6	RPS11	RPS11-201	Known	Known	None	0.15000000596046448	None	None	None	None
m54284U_191110_105540/10356359/ccs	PB_GM12878_R1	hg38_SIRV	chr6	26103931	26104288	+	1	358	18185	64810	ENSG00000197061.4	ENST00000377803.3	HIST1H4C	HIST1H4C-201	Known	Known	None	0.800000011920929	None	None	None	None
m54284U_191110_105540/10879443/ccs	PB_GM12878_R1	hg38_SIRV	chr6	26103931	26104290	+	1	360	18185	64810	ENSG00000197061.4	ENST00000377803.3	HIST1H4C	HIST1H4C-201	Known	Known	None	0.8999999761581421	None	None	None	None
8b5317a9-2570-4fca-85e9-95b57ae2a878	ONT_GM12878_R2	hg38_SIRV	chr1	111230930	111243440	+	9	1140	2567	552553	ENSG00000064886.13	ENCODEHT000552553	CHI3L2	ENCODEHT000552553	Known	ISM	Suffix	0.25	None	None	None	None
m54284U_191110_105540/12782121/ccs	PB_GM12878_R1	hg38_SIRV	chr6	26103931	26104288	+	1	358	18185	64810	ENSG00000197061.4	ENST00000377803.3	HIST1H4C	HIST1H4C-201	Known	Known	None	0.800000011920929	None	None	None	None
m54284U_191111_172039/110887593/ccs	PB_GM12878_R2	hg38_SIRV	chr3	197950193	197954029	+	4	252	12361	45895	ENSG00000182899.16	ENST00000485439.5	RPL35A	RPL35A-208	Known	Known	None	0.5	None	None	None	None
8c827968-3b33-45cd-992e-6a752b5a274a	ONT_GM12878_R2	hg38_SIRV	chr17	81511609	81509976	-	3	1455	47913	170239	ENSG00000184009.11	ENST00000574671.5	ACTG1	ACTG1-207	Known	Known	None	0.25	None	None	None	None
m54284U_191110_105540/16582047/ccs	PB_GM12878_R1	hg38_SIRV	chr6	26103931	26104288	+	1	358	18185	64810	ENSG00000197061.4	ENST00000377803.3	HIST1H4C	HIST1H4C-201	Known	Known	None	0.800000011920929	None	None	None	None
m54284U_191110_105540/17106263/ccs	PB_GM12878_R1	hg38_SIRV	chr6	26103931	26104288	+	1	358	18185	64810	ENSG00000197061.4	ENST00000377803.3	HIST1H4C	HIST1H4C-201	Known	Known	None	0.800000011920929	None	None	None	None
m54284U_191110_105540/17303382/ccs	PB_GM12878_R1	hg38_SIRV	chr6	26103931	26104274	+	1	338	18185	64810	ENSG00000197061.4	ENST00000377803.3	HIST1H4C	HIST1H4C-201	Known	Known	None	0.3499999940395355	None	None	None	None
m54284U_191111_172039/162071027/ccs	PB_GM12878_R2	hg38_SIRV	chr8	143817049	143816384	-	2	498	25888	552479	ENSG00000179950.13	ENCODEHT000552479	PUF60	ENCODEHT000552479	Known	ISM	Suffix	0.10000000149011612	None	None	None	None
m54284U_191111_172039/5964550/ccs	PB_GM12878_R2	hg38_SIRV	chr11	123062142	123057496	-	9	2260	33517	548666	ENSG00000109971.13	ENCODEHT000548666	HSPA8	ENCODEHT000548666	Known	NIC	None	0.25	None	None	None	None
m54284U_191110_105540/20646192/ccs	PB_GM12878_R1	hg38_SIRV	chr6	26103931	26104290	+	1	360	18185	64810	ENSG00000197061.4	ENST00000377803.3	HIST1H4C	HIST1H4C-201	Known	Known	None	0.8999999761581421	None	None	None	None
m54284U_191110_105540/21103391/ccs	PB_GM12878_R1	hg38_SIRV	chr6	26103931	26104290	+	1	360	18185	64810	ENSG00000197061.4	ENST00000377803.3	HIST1H4C	HIST1H4C-201	Known	Known	None	0.8999999761581421	None	None	None	None
440fcfc0-625d-4d89-a7c0-3bb7d2f7bba9	ONT_GM12878_R1	hg38_SIRV	chr19	49496442	49499652	+	5	503	51461	184922	ENSG00000142534.6	ENST00000270625.6	RPS11	RPS11-201	Known	Known	None	0.44999998807907104	None	None	None	None
m54284U_191111_172039/126550193/ccs	PB_GM12878_R2	hg38_SIRV	chr2	197499838	197489064	-	9	1214	8454	551753	ENSG00000144381.16	ENCODEHT000551753	HSPD1	ENCODEHT000551753	Known	ISM	Prefix	0.6000000238418579	None	None	None	None
m54284U_191110_105540/23331059/ccs	PB_GM12878_R1	hg38_SIRV	chr6	26103931	26104290	+	1	360	18185	64810	ENSG00000197061.4	ENST00000377803.3	HIST1H4C	HIST1H4C-201	Known	Known	None	0.8999999761581421	None	None	None	None
m54284U_191110_105540/27986661/ccs	PB_GM12878_R1	hg38_SIRV	chr6	26103931	26104290	+	1	360	18185	64810	ENSG00000197061.4	ENST00000377803.3	HIST1H4C	HIST1H4C-201	Known	Known	None	0.8999999761581421	None	None	None	None
7018ef8f-1eee-48e3-9e12-7154defbe9a2	ONT_GM12878_R1	hg38_SIRV	chr8	143829300	143816380	-	11	1730	25888	90227	ENSG00000179950.13	ENST00000456095.6	PUF60	PUF60-204	Known	Known	None	0.10000000149011612	None	None	None	None
f4ebcae6-ad73-4b58-8fe4-909ffb2badfa	ONT_GM12878_R2	hg38_SIRV	chr1	111231234	111243435	+	8	1126	2567	552575	ENSG00000064886.13	ENCODEHT000552575	CHI3L2	ENCODEHT000552575	Known	ISM	Suffix	0.30000001192092896	None	None	None	None
m54284U_191110_105540/35324629/ccs	PB_GM12878_R1	hg38_SIRV	chr6	26103931	26104279	+	1	349	18185	64810	ENSG00000197061.4	ENST00000377803.3	HIST1H4C	HIST1H4C-201	Known	Known	None	0.550000011920929	None	None	None	None
m54284U_191110_105540/42467842/ccs	PB_GM12878_R1	hg38_SIRV	chr6	26103931	26104288	+	1	358	18185	64810	ENSG00000197061.4	ENST00000377803.3	HIST1H4C	HIST1H4C-201	Known	Known	None	0.800000011920929	None	None	None	None
447bb69c-dc7f-460f-9e4d-0ea78b230aa6	ONT_GM12878_R2	hg38_SIRV	chr17	81511163	81509977	-	2	971	47913	541881	ENSG00000184009.11	ENCODEHT000541881	ACTG1	ENCODEHT000541881	Known	ISM	Suffix	0.25	None	None	None	None
m54284U_191111_172039/111020884/ccs	PB_GM12878_R2	hg38_SIRV	chr3	197950193	197955847	+	5	468	12361	45894	ENSG00000182899.16	ENST00000464167.6	RPL35A	RPL35A-206	Known	Known	None	0.30000001192092896	None	None	None	None
m54284U_191110_105540/43190850/ccs	PB_GM12878_R1	hg38_SIRV	chr6	26103931	26104274	+	1	344	18185	64810	ENSG00000197061.4	ENST00000377803.3	HIST1H4C	HIST1H4C-201	Known	Known	None	0.3499999940395355	None	None	None	None
m54284U_191111_172039/5965019/ccs	PB_GM12878_R2	hg38_SIRV	chr11	123062136	123057493	-	9	2260	33517	116438	ENSG00000109971.13	ENST00000534624.5	HSPA8	HSPA8-224	Known	Known	None	0.25	None	None	None	None
m54284U_191110_105540/47580704/ccs	PB_GM12878_R1	hg38_SIRV	chr6	26103931	26104290	+	1	360	18185	64810	ENSG00000197061.4	ENST00000377803.3	HIST1H4C	HIST1H4C-201	Known	Known	None	0.8999999761581421	None	None	None	None
721ed0e1-a261-4ebb-bbc6-6fb2c396ca30	ONT_GM12878_R2	hg38_SIRV	chr17	81510464	81509966	-	1	399	47913	541854	ENSG00000184009.11	ENCODEHT000541854	ACTG1	ENCODEHT000541854	Known	Genomic	None	0.25	None	None	None	None
m54284U_191110_105540/52953334/ccs	PB_GM12878_R1	hg38_SIRV	chr6	26103931	26104288	+	1	358	18185	64810	ENSG00000197061.4	ENST00000377803.3	HIST1H4C	HIST1H4C-201	Known	Known	None	0.800000011920929	None	None	None	None
337d2e6e-3004-42a6-b3b7-9a8fbb7a9a09	ONT_GM12878_R1	hg38_SIRV	chr19	49496442	49499672	+	5	529	51461	184922	ENSG00000142534.6	ENST00000270625.6	RPS11	RPS11-201	Known	Known	None	0.15000000596046448	None	None	None	None
f0302d87-bb5f-4334-88fa-7c813ca5b5ef	ONT_GM12878_R1	hg38_SIRV	chr8	143829303	143816380	-	10	1682	25888	90229	ENSG00000179950.13	ENST00000527197.5	PUF60	PUF60-209	Known	Known	None	0.10000000149011612	None	None	None	None
m54284U_191110_105540/55247270/ccs	PB_GM12878_R1	hg38_SIRV	chr6	26103931	26104290	+	1	360	18185	64810	ENSG00000197061.4	ENST00000377803.3	HIST1H4C	HIST1H4C-201	Known	Known	None	0.8999999761581421	None	None	None	None
m54284U_191111_172039/127534400/ccs	PB_GM12878_R2	hg38_SIRV	chr2	197499836	197489056	-	10	1513	8454	551763	ENSG00000144381.16	ENCODEHT000551763	HSPD1	ENCODEHT000551763	Known	NIC	None	0.6000000238418579	None	None	None	None
m54284U_191110_105540/66978255/ccs	PB_GM12878_R1	hg38_SIRV	chr6	26103931	26104287	+	1	357	18185	64810	ENSG00000197061.4	ENST00000377803.3	HIST1H4C	HIST1H4C-201	Known	Known	None	0.75	None	None	None	None
m54284U_191110_105540/68028459/ccs	PB_GM12878_R1	hg38_SIRV	chr6	26103931	26104288	+	1	358	18185	64810	ENSG00000197061.4	ENST00000377803.3	HIST1H4C	HIST1H4C-201	Known	Known	None	0.800000011920929	None	None	None	None
bd062d7a-01fe-4881-abcd-db3d2868c056	ONT_GM12878_R1	hg38_SIRV	chr1	111231236	111243430	+	8	1144	2567	552576	ENSG00000064886.13	ENCODEHT000552576	CHI3L2	ENCODEHT000552576	Known	ISM	Suffix	0.20000000298023224	None	None	None	None
m54284U_191110_105540/70518053/ccs	PB_GM12878_R1	hg38_SIRV	chr6	26103931	26104288	+	1	358	18185	64810	ENSG00000197061.4	ENST00000377803.3	HIST1H4C	HIST1H4C-201	Known	Known	None	0.800000011920929	None	None	None	None
m54284U_191111_172039/5965203/ccs	PB_GM12878_R2	hg38_SIRV	chr11	123062136	123057493	-	9	2260	33517	116438	ENSG00000109971.13	ENST00000534624.5	HSPA8	HSPA8-224	Known	Known	None	0.25	None	None	None	None
m54284U_191110_105540/79169021/ccs	PB_GM12878_R1	hg38_SIRV	chr6	26103931	26104286	+	1	356	18185	64810	ENSG00000197061.4	ENST00000377803.3	HIST1H4C	HIST1H4C-201	Known	Known	None	0.699999988079071	None	None	None	None
22dcd596-20cf-439b-8ce8-866e7a4a7856	ONT_GM12878_R1	hg38_SIRV	chr8	143817230	143816384	-	2	679	25888	552479	ENSG00000179950.13	ENCODEHT000552479	PUF60	ENCODEHT000552479	Known	ISM	Suffix	0.10000000149011612	None	None	None	None
m54284U_191111_172039/112068705/ccs	PB_GM12878_R2	hg38_SIRV	chr3	197950193	197955777	+	5	398	12361	45894	ENSG00000182899.16	ENST00000464167.6	RPL35A	RPL35A-206	Known	Known	None	0.699999988079071	None	None	None	None
m54284U_191110_105540/84803589/ccs	PB_GM12878_R1	hg38_SIRV	chr6	26103931	26104284	+	1	354	18185	64810	ENSG00000197061.4	ENST00000377803.3	HIST1H4C	HIST1H4C-201	Known	Known	None	0.699999988079071	None	None	None	None
c171f076-0941-424a-8cdd-3796d3cc46aa	ONT_GM12878_R2	hg38_SIRV	chr17	81511279	81509976	-	3	1132	47913	170239	ENSG00000184009.11	ENST00000574671.5	ACTG1	ACTG1-207	Known	Known	None	0.25	None	None	None	None
75a8e919-eaac-46d2-8b2f-28082928b546	ONT_GM12878_R1	hg38_SIRV	chr19	49496442	49499688	+	5	545	51461	184922	ENSG00000142534.6	ENST00000270625.6	RPS11	RPS11-201	Known	Known	None	0.20000000298023224	None	None	None	None
m54284U_191110_105540/89063537/ccs	PB_GM12878_R1	hg38_SIRV	chr6	26103931	26104289	+	1	359	18185	64810	ENSG00000197061.4	ENST00000377803.3	HIST1H4C	HIST1H4C-201	Known	Known	None	0.8500000238418579	None	None	None	None
m54284U_191110_105540/92211974/ccs	PB_GM12878_R1	hg38_SIRV	chr6	26103931	26104290	+	1	360	18185	64810	ENSG00000197061.4	ENST00000377803.3	HIST1H4C	HIST1H4C-201	Known	Known	None	0.8999999761581421	None	None	None	None
m54284U_191110_105540/93258886/ccs	PB_GM12878_R1	hg38_SIRV	chr6	26103931	26104288	+	1	358	18185	64810	ENSG00000197061.4	ENST00000377803.3	HIST1H4C	HIST1H4C-201	Known	Known	None	0.800000011920929	None	None	None	None
5823dd8b-a7c5-4b08-a31f-7f0016074f11	ONT_GM12878_R1	hg38_SIRV	chr8	143829303	143816380	-	11	1762	25888	552577	ENSG00000179950.13	ENCODEHT000552577	PUF60	ENCODEHT000552577	Known	NIC	None	0.10000000149011612	None	None	None	None
m54284U_191111_172039/127535141/ccs	PB_GM12878_R2	hg38_SIRV	chr2	197499840	197489064	-	9	1216	8454	551753	ENSG00000144381.16	ENCODEHT000551753	HSPD1	ENCODEHT000551753	Known	ISM	Prefix	0.6000000238418579	None	None	None	None
m54284U_191110_105540/95354884/ccs	PB_GM12878_R1	hg38_SIRV	chr6	26103931	26104288	+	1	358	18185	64810	ENSG00000197061.4	ENST00000377803.3	HIST1H4C	HIST1H4C-201	Known	Known	None	0.800000011920929	None	None	None	None
m54284U_191111_172039/5965599/ccs	PB_GM12878_R2	hg38_SIRV	chr11	123062137	123057493	-	9	2261	33517	116438	ENSG00000109971.13	ENST00000534624.5	HSPA8	HSPA8-224	Known	Known	None	0.25	None	None	None	None
m54284U_191110_105540/101056551/ccs	PB_GM12878_R1	hg38_SIRV	chr6	26103931	26104288	+	1	358	18185	64810	ENSG00000197061.4	ENST00000377803.3	HIST1H4C	HIST1H4C-201	Known	Known	None	0.800000011920929	None	None	None	None
28bf8b80-3792-486e-997b-eaf7b05f7c27	ONT_GM12878_R1	hg38_SIRV	chr1	111230770	111243438	+	8	1116	2567	552575	ENSG00000064886.13	ENCODEHT000552575	CHI3L2	ENCODEHT000552575	Known	ISM	Suffix	0.30000001192092896	None	None	None	None
m54284U_191110_105540/101518060/ccs	PB_GM12878_R1	hg38_SIRV	chr6	26103931	26104291	+	1	361	18185	64810	ENSG00000197061.4	ENST00000377803.3	HIST1H4C	HIST1H4C-201	Known	Known	None	0.8500000238418579	None	None	None	None
m54284U_191110_105540/106236580/ccs	PB_GM12878_R1	hg38_SIRV	chr6	26103931	26104289	+	1	359	18185	64810	ENSG00000197061.4	ENST00000377803.3	HIST1H4C	HIST1H4C-201	Known	Known	None	0.8500000238418579	None	None	None	None
327befff-edf3-4912-9080-e72e843ad77d	ONT_GM12878_R1	hg38_SIRV	chr19	49496442	49499664	+	5	521	51461	184922	ENSG00000142534.6	ENST00000270625.6	RPS11	RPS11-201	Known	Known	None	0.4000000059604645	None	None	None	None
c34c14ee-66c3-4e6b-9f65-b23bc45c6ddb	ONT_GM12878_R2	hg38_SIRV	chr17	81512770	81509976	-	6	1885	47913	170234	ENSG00000184009.11	ENST00000573283.7	ACTG1	ACTG1-206	Known	Known	None	0.25	None	None	None	None
m54284U_191111_172039/112264636/ccs	PB_GM12878_R2	hg38_SIRV	chr3	197950193	197955807	+	5	428	12361	45894	ENSG00000182899.16	ENST00000464167.6	RPL35A	RPL35A-206	Known	Known	None	0.15000000596046448	None	None	None	None
m54284U_191110_105540/112527781/ccs	PB_GM12878_R1	hg38_SIRV	chr6	26103931	26104290	+	1	360	18185	64810	ENSG00000197061.4	ENST00000377803.3	HIST1H4C	HIST1H4C-201	Known	Known	None	0.8999999761581421	None	None	None	None
8ce2eecb-2ef8-4381-a041-564876ac32ab	ONT_GM12878_R1	hg38_SIRV	chr8	143829311	143816380	-	11	1777	25888	90228	ENSG00000179950.13	ENST00000349157.10	PUF60	PUF60-202	Known	Known	None	0.10000000149011612	None	None	None	None
7d724e41-0942-4c56-9b07-649f432af14b	ONT_GM12878_R2	hg38_SIRV	chr17	81510344	81509966	-	1	279	47913	541854	ENSG00000184009.11	ENCODEHT000541854	ACTG1	ENCODEHT000541854	Known	Genomic	None	0.25	None	None	None	None
m54284U_191110_105540/114559618/ccs	PB_GM12878_R1	hg38_SIRV	chr6	26103931	26104288	+	1	358	18185	64810	ENSG00000197061.4	ENST00000377803.3	HIST1H4C	HIST1H4C-201	Known	Known	None	0.800000011920929	None	None	None	None
m54284U_191111_172039/5965624/ccs	PB_GM12878_R2	hg38_SIRV	chr11	123062136	123057493	-	9	2260	33517	116438	ENSG00000109971.13	ENST00000534624.5	HSPA8	HSPA8-224	Known	Known	None	0.25	None	None	None	None
5423caf5-32b6-46e9-b48a-369af90d9135	ONT_GM12878_R2	hg38_SIRV	chr17	81510547	81509966	-	1	482	47913	541854	ENSG00000184009.11	ENCODEHT000541854	ACTG1	ENCODEHT000541854	Known	Genomic	None	0.25	None	None	None	None
m54284U_191110_105540/116064671/ccs	PB_GM12878_R1	hg38_SIRV	chr6	26103931	26104290	+	1	360	18185	64810	ENSG00000197061.4	ENST00000377803.3	HIST1H4C	HIST1H4C-201	Known	Known	None	0.8999999761581421	None	None	None	None
m54284U_191111_172039/128189214/ccs	PB_GM12878_R2	hg38_SIRV	chr2	197499840	197489064	-	9	1216	8454	551753	ENSG00000144381.16	ENCODEHT000551753	HSPD1	ENCODEHT000551753	Known	ISM	Prefix	0.6000000238418579	None	None	None	None
5c320627-49ba-487a-9e2f-82cfb85c0ce3	ONT_GM12878_R1	hg38_SIRV	chr1	111230770	111243440	+	8	1132	2567	552575	ENSG00000064886.13	ENCODEHT000552575	CHI3L2	ENCODEHT000552575	Known	ISM	Suffix	0.25	None	None	None	None
m54284U_191110_105540/125829432/ccs	PB_GM12878_R1	hg38_SIRV	chr6	26103931	26104284	+	1	354	18185	64810	ENSG00000197061.4	ENST00000377803.3	HIST1H4C	HIST1H4C-201	Known	Known	None	0.699999988079071	None	None	None	None
70ae5043-c156-4939-b40d-0c40626bce67	ONT_GM12878_R2	hg38_SIRV	chr17	81510907	81509966	-	1	848	47913	541854	ENSG00000184009.11	ENCODEHT000541854	ACTG1	ENCODEHT000541854	Known	Genomic	None	0.25	None	None	None	None
m54284U_191110_105540/129698066/ccs	PB_GM12878_R1	hg38_SIRV	chr6	26103931	26104290	+	1	360	18185	64810	ENSG00000197061.4	ENST00000377803.3	HIST1H4C	HIST1H4C-201	Known	Known	None	0.8999999761581421	None	None	None	None
ea7f6ab2-0f15-4f48-b8be-6fb9f8904496	ONT_GM12878_R1	hg38_SIRV	chr19	49496442	49499653	+	5	510	51461	184922	ENSG00000142534.6	ENST00000270625.6	RPS11	RPS11-201	Known	Known	None	0.44999998807907104	None	None	None	None
0b21600d-1d36-4f6a-a444-94ab549a3b58	ONT_GM12878_R1	hg38_SIRV	chr8	143817789	143816381	-	4	1012	25888	552485	ENSG00000179950.13	ENCODEHT000552485	PUF60	ENCODEHT000552485	Known	ISM	Suffix	0.10000000149011612	None	None	None	None
01707ac5-15da-409d-b4d8-724d46b1292a	ONT_GM12878_R2	hg38_SIRV	chr17	81510356	81509966	-	1	291	47913	541854	ENSG00000184009.11	ENCODEHT000541854	ACTG1	ENCODEHT000541854	Known	Genomic	None	0.25	None	None	None	None
m54284U_191110_105540/133891709/ccs	PB_GM12878_R1	hg38_SIRV	chr6	26103931	26104288	+	1	358	18185	64810	ENSG00000197061.4	ENST00000377803.3	HIST1H4C	HIST1H4C-201	Known	Known	None	0.800000011920929	None	None	None	None
m54284U_191111_172039/5965804/ccs	PB_GM12878_R2	hg38_SIRV	chr11	123062138	123057493	-	9	2262	33517	116438	ENSG00000109971.13	ENST00000534624.5	HSPA8	HSPA8-224	Known	Known	None	0.25	None	None	None	None
m54284U_191111_172039/112788777/ccs	PB_GM12878_R2	hg38_SIRV	chr3	197950193	197955816	+	5	437	12361	45894	ENSG00000182899.16	ENST00000464167.6	RPL35A	RPL35A-206	Known	Known	None	0.44999998807907104	None	None	None	None
m54284U_191110_105540/135596705/ccs	PB_GM12878_R1	hg38_SIRV	chr6	26103931	26104290	+	1	360	18185	64810	ENSG00000197061.4	ENST00000377803.3	HIST1H4C	HIST1H4C-201	Known	Known	None	0.8999999761581421	None	None	None	None
2f43b367-1969-46bf-8ccb-1e25f2d72446	ONT_GM12878_R2	hg38_SIRV	chr17	81510469	81509966	-	1	404	47913	541854	ENSG00000184009.11	ENCODEHT000541854	ACTG1	ENCODEHT000541854	Known	Genomic	None	0.25	None	None	None	None
m54284U_191110_105540/136446586/ccs	PB_GM12878_R1	hg38_SIRV	chr6	26103931	26104288	+	1	358	18185	64810	ENSG00000197061.4	ENST00000377803.3	HIST1H4C	HIST1H4C-201	Known	Known	None	0.800000011920929	None	None	None	None
e81b5a5e-78d2-47db-9500-5e0b680df53e	ONT_GM12878_R2	hg38_SIRV	chr17	81510373	81509966	-	1	308	47913	541854	ENSG00000184009.11	ENCODEHT000541854	ACTG1	ENCODEHT000541854	Known	Genomic	None	0.25	None	None	None	None
m54284U_191110_105540/140445459/ccs	PB_GM12878_R1	hg38_SIRV	chr6	26103931	26104287	+	1	357	18185	64810	ENSG00000197061.4	ENST00000377803.3	HIST1H4C	HIST1H4C-201	Known	Known	None	0.75	None	None	None	None
10b66d60-a797-49ea-b132-9fe4e5e50b71	ONT_GM12878_R1	hg38_SIRV	chr1	111230770	111243406	+	8	1090	2567	552575	ENSG00000064886.13	ENCODEHT000552575	CHI3L2	ENCODEHT000552575	Known	ISM	Suffix	0.6499999761581421	None	None	None	None
m54284U_191111_172039/128256847/ccs	PB_GM12878_R2	hg38_SIRV	chr2	197499848	197489064	-	9	1224	8454	551753	ENSG00000144381.16	ENCODEHT000551753	HSPD1	ENCODEHT000551753	Known	ISM	Prefix	0.6000000238418579	None	None	None	None
5907837f-7f6b-4325-bca6-3aced159df9e	ONT_GM12878_R1	hg38_SIRV	chr8	143829323	143816380	-	12	1847	25888	90224	ENSG00000179950.13	ENST00000526683.5	PUF60	PUF60-208	Known	Known	None	0.10000000149011612	None	None	None	None
126a1319-5e4e-4d15-8247-9a3335e589b9	ONT_GM12878_R2	hg38_SIRV	chr17	81510554	81509966	-	1	489	47913	541854	ENSG00000184009.11	ENCODEHT000541854	ACTG1	ENCODEHT000541854	Known	Genomic	None	0.25	None	None	None	None
b1a305f3-f4f3-4d4a-bd9d-a40b57339cc9	ONT_GM12878_R1	hg38_SIRV	chr19	49496442	49499672	+	5	529	51461	184922	ENSG00000142534.6	ENST00000270625.6	RPS11	RPS11-201	Known	Known	None	0.15000000596046448	None	None	None	None
m54284U_191110_105540/143657618/ccs	PB_GM12878_R1	hg38_SIRV	chr6	26103931	26104288	+	1	358	18185	64810	ENSG00000197061.4	ENST00000377803.3	HIST1H4C	HIST1H4C-201	Known	Known	None	0.800000011920929	None	None	None	None
m54284U_191110_105540/144835388/ccs	PB_GM12878_R1	hg38_SIRV	chr6	26103931	26104288	+	1	358	18185	64810	ENSG00000197061.4	ENST00000377803.3	HIST1H4C	HIST1H4C-201	Known	Known	None	0.800000011920929	None	None	None	None
m54284U_191111_172039/6029367/ccs	PB_GM12878_R2	hg38_SIRV	chr11	123062136	123057493	-	9	2260	33517	116438	ENSG00000109971.13	ENST00000534624.5	HSPA8	HSPA8-224	Known	Known	None	0.25	None	None	None	None
m54284U_191110_105540/152308092/ccs	PB_GM12878_R1	hg38_SIRV	chr6	26103931	26104284	+	1	354	18185	64810	ENSG00000197061.4	ENST00000377803.3	HIST1H4C	HIST1H4C-201	Known	Known	None	0.699999988079071	None	None	None	None
m54284U_191110_105540/155256592/ccs	PB_GM12878_R1	hg38_SIRV	chr6	26103931	26104289	+	1	359	18185	64810	ENSG00000197061.4	ENST00000377803.3	HIST1H4C	HIST1H4C-201	Known	Known	None	0.8500000238418579	None	None	None	None
7918465b-2420-4f0a-a701-07931ce80429	ONT_GM12878_R1	hg38_SIRV	chr8	143829327	143816381	-	11	1786	25888	552488	ENSG00000179950.13	ENCODEHT000552488	PUF60	ENCODEHT000552488	Known	NIC	None	0.10000000149011612	None	None	None	None
m54284U_191111_172039/113246224/ccs	PB_GM12878_R2	hg38_SIRV	chr3	197950193	197955780	+	5	401	12361	45894	ENSG00000182899.16	ENST00000464167.6	RPL35A	RPL35A-206	Known	Known	None	0.6499999761581421	None	None	None	None
m54284U_191110_105540/157551004/ccs	PB_GM12878_R1	hg38_SIRV	chr6	26103931	26104287	+	1	357	18185	64810	ENSG00000197061.4	ENST00000377803.3	HIST1H4C	HIST1H4C-201	Known	Known	None	0.75	None	None	None	None
m54284U_191110_105540/160762288/ccs	PB_GM12878_R1	hg38_SIRV	chr6	26103931	26104288	+	1	358	18185	64810	ENSG00000197061.4	ENST00000377803.3	HIST1H4C	HIST1H4C-201	Known	Known	None	0.800000011920929	None	None	None	None
77afc297-e6d9-49d7-a225-0ecf1d0b5b7e	ONT_GM12878_R1	hg38_SIRV	chr1	111231238	111243431	+	8	1108	2567	552578	ENSG00000064886.13	ENCODEHT000552578	CHI3L2	ENCODEHT000552578	Known	ISM	Suffix	0.25	None	None	None	None
m54284U_191110_105540/165284245/ccs	PB_GM12878_R1	hg38_SIRV	chr6	26103931	26104290	+	1	360	18185	64810	ENSG00000197061.4	ENST00000377803.3	HIST1H4C	HIST1H4C-201	Known	Known	None	0.8999999761581421	None	None	None	None
de6a591f-e543-48fa-b231-4e4234c34985	ONT_GM12878_R2	hg38_SIRV	chr17	81512780	81509976	-	6	1889	47913	170234	ENSG00000184009.11	ENST00000573283.7	ACTG1	ACTG1-206	Known	Known	None	0.25	None	None	None	None
a41212de-bddf-4222-bd5a-005a2f207d24	ONT_GM12878_R1	hg38_SIRV	chr19	49496442	49499691	+	5	548	51461	184922	ENSG00000142534.6	ENST00000270625.6	RPS11	RPS11-201	Known	Known	None	0.15000000596046448	None	None	None	None
m54284U_191111_172039/128385328/ccs	PB_GM12878_R2	hg38_SIRV	chr2	197499840	197489064	-	9	1216	8454	551753	ENSG00000144381.16	ENCODEHT000551753	HSPD1	ENCODEHT000551753	Known	ISM	Prefix	0.6000000238418579	None	None	None	None
m54284U_191110_105540/165478938/ccs	PB_GM12878_R1	hg38_SIRV	chr6	26103931	26104290	+	1	360	18185	64810	ENSG00000197061.4	ENST00000377803.3	HIST1H4C	HIST1H4C-201	Known	Known	None	0.8999999761581421	None	None	None	None
m54284U_191111_172039/6031452/ccs	PB_GM12878_R2	hg38_SIRV	chr11	123062138	123057493	-	9	2262	33517	116438	ENSG00000109971.13	ENST00000534624.5	HSPA8	HSPA8-224	Known	Known	None	0.25	None	None	None	None
83b30818-0db2-4675-91f7-9fd977a006b6	ONT_GM12878_R2	hg38_SIRV	chr8	143818304	143816384	-	5	1047	25888	552478	ENSG00000179950.13	ENCODEHT000552478	PUF60	ENCODEHT000552478	Known	ISM	Suffix	0.10000000149011612	None	None	None	None
d8039660-6398-4bbc-9a4e-2f72b0ef5160	ONT_GM12878_R2	hg38_SIRV	chr17	81510596	81509966	-	1	531	47913	541854	ENSG00000184009.11	ENCODEHT000541854	ACTG1	ENCODEHT000541854	Known	Genomic	None	0.25	None	None	None	None
m54284U_191110_105540/171641059/ccs	PB_GM12878_R1	hg38_SIRV	chr6	26103931	26104288	+	1	358	18185	64810	ENSG00000197061.4	ENST00000377803.3	HIST1H4C	HIST1H4C-201	Known	Known	None	0.800000011920929	None	None	None	None
m54284U_191111_172039/1573253/ccs	PB_GM12878_R2	hg38_SIRV	chr6	26103931	26104284	+	1	354	18185	64810	ENSG00000197061.4	ENST00000377803.3	HIST1H4C	HIST1H4C-201	Known	Known	None	0.699999988079071	None	None	None	None
m54284U_191111_172039/2293889/ccs	PB_GM12878_R2	hg38_SIRV	chr6	26103931	26104505	+	1	575	18185	64810	ENSG00000197061.4	ENST00000377803.3	HIST1H4C	HIST1H4C-201	Known	Known	None	0.3499999940395355	None	None	None	None
m54284U_191111_172039/113379016/ccs	PB_GM12878_R2	hg38_SIRV	chr3	197950193	197955809	+	5	430	12361	45894	ENSG00000182899.16	ENST00000464167.6	RPL35A	RPL35A-206	Known	Known	None	0.20000000298023224	None	None	None	None
m54284U_191111_172039/6489654/ccs	PB_GM12878_R2	hg38_SIRV	chr6	26103931	26104290	+	1	360	18185	64810	ENSG00000197061.4	ENST00000377803.3	HIST1H4C	HIST1H4C-201	Known	Known	None	0.8999999761581421	None	None	None	None
159c0689-6744-41d4-b85e-aa1b3d6ecdbe	ONT_GM12878_R2	hg38_SIRV	chr8	143829359	143816380	-	11	1809	25888	90228	ENSG00000179950.13	ENST00000349157.10	PUF60	PUF60-202	Known	Known	None	0.10000000149011612	None	None	None	None
m54284U_191111_172039/9110029/ccs	PB_GM12878_R2	hg38_SIRV	chr6	26103931	26104288	+	1	358	18185	64810	ENSG00000197061.4	ENST00000377803.3	HIST1H4C	HIST1H4C-201	Known	Known	None	0.800000011920929	None	None	None	None
m54284U_191111_172039/6031563/ccs	PB_GM12878_R2	hg38_SIRV	chr11	123062136	123057493	-	9	2260	33517	116438	ENSG00000109971.13	ENST00000534624.5	HSPA8	HSPA8-224	Known	Known	None	0.25	None	None	None	None
39b962ff-48f6-4147-bb8b-802ea63f8415	ONT_GM12878_R1	hg38_SIRV	chr19	49496442	49499690	+	5	547	51461	184922	ENSG00000142534.6	ENST00000270625.6	RPS11	RPS11-201	Known	Known	None	0.15000000596046448	None	None	None	None
m54284U_191111_172039/10749047/ccs	PB_GM12878_R2	hg38_SIRV	chr6	26103931	26104290	+	1	360	18185	64810	ENSG00000197061.4	ENST00000377803.3	HIST1H4C	HIST1H4C-201	Known	Known	None	0.8999999761581421	None	None	None	None
d11c7287-c811-4745-a64c-9156dc031b85	ONT_GM12878_R1	hg38_SIRV	chr1	111230775	111243440	+	8	1119	2567	552575	ENSG00000064886.13	ENCODEHT000552575	CHI3L2	ENCODEHT000552575	Known	ISM	Suffix	0.25	None	None	None	None
1e89c0f5-47f6-45a4-81c1-33f64c0b7f69	ONT_GM12878_R2	hg38_SIRV	chr17	81512361	81509976	-	5	1849	47913	170237	ENSG00000184009.11	ENST00000575842.5	ACTG1	ACTG1-210	Known	Known	None	0.25	None	None	None	None
m54284U_191111_172039/10946734/ccs	PB_GM12878_R2	hg38_SIRV	chr6	26103931	26104290	+	1	360	18185	64810	ENSG00000197061.4	ENST00000377803.3	HIST1H4C	HIST1H4C-201	Known	Known	None	0.8999999761581421	None	None	None	None
m54284U_191111_172039/129499750/ccs	PB_GM12878_R2	hg38_SIRV	chr2	197499839	197489064	-	9	1215	8454	551753	ENSG00000144381.16	ENCODEHT000551753	HSPD1	ENCODEHT000551753	Known	ISM	Prefix	0.6000000238418579	None	None	None	None
m54284U_191111_172039/12124325/ccs	PB_GM12878_R2	hg38_SIRV	chr6	26103931	26104291	+	1	361	18185	64810	ENSG00000197061.4	ENST00000377803.3	HIST1H4C	HIST1H4C-201	Known	Known	None	0.8500000238418579	None	None	None	None
m54284U_191110_105540/1246766/ccs	PB_GM12878_R1	hg38_SIRV	chr8	143829322	143816381	-	12	1838	25888	90224	ENSG00000179950.13	ENST00000526683.5	PUF60	PUF60-208	Known	Known	None	0.10000000149011612	None	None	None	None
m54284U_191111_172039/12190285/ccs	PB_GM12878_R2	hg38_SIRV	chr6	26103931	26104289	+	1	359	18185	64810	ENSG00000197061.4	ENST00000377803.3	HIST1H4C	HIST1H4C-201	Known	Known	None	0.8500000238418579	None	None	None	None
m54284U_191111_172039/13174887/ccs	PB_GM12878_R2	hg38_SIRV	chr6	26103931	26104290	+	1	360	18185	64810	ENSG00000197061.4	ENST00000377803.3	HIST1H4C	HIST1H4C-201	Known	Known	None	0.8999999761581421	None	None	None	None
m54284U_191111_172039/6031999/ccs	PB_GM12878_R2	hg38_SIRV	chr11	123062136	123057493	-	9	2260	33517	116438	ENSG00000109971.13	ENST00000534624.5	HSPA8	HSPA8-224	Known	Known	None	0.25	None	None	None	None
m54284U_191111_172039/16778934/ccs	PB_GM12878_R2	hg38_SIRV	chr6	26103931	26104290	+	1	360	18185	64810	ENSG00000197061.4	ENST00000377803.3	HIST1H4C	HIST1H4C-201	Known	Known	None	0.8999999761581421	None	None	None	None
m54284U_191111_172039/113379434/ccs	PB_GM12878_R2	hg38_SIRV	chr3	197950193	197955808	+	5	429	12361	45894	ENSG00000182899.16	ENST00000464167.6	RPL35A	RPL35A-206	Known	Known	None	0.15000000596046448	None	None	None	None
ba003ef1-5fcc-4162-92c9-452208072356	ONT_GM12878_R1	hg38_SIRV	chr19	49496442	49499688	+	5	545	51461	184922	ENSG00000142534.6	ENST00000270625.6	RPS11	RPS11-201	Known	Known	None	0.20000000298023224	None	None	None	None
m54284U_191111_172039/16976655/ccs	PB_GM12878_R2	hg38_SIRV	chr6	26103931	26104288	+	1	358	18185	64810	ENSG00000197061.4	ENST00000377803.3	HIST1H4C	HIST1H4C-201	Known	Known	None	0.800000011920929	None	None	None	None
m54284U_191110_105540/3407985/ccs	PB_GM12878_R1	hg38_SIRV	chr8	143829314	143816381	-	11	1743	25888	90227	ENSG00000179950.13	ENST00000456095.6	PUF60	PUF60-204	Known	Known	None	0.10000000149011612	None	None	None	None
m54284U_191111_172039/17433016/ccs	PB_GM12878_R2	hg38_SIRV	chr6	26103931	26104289	+	1	359	18185	64810	ENSG00000197061.4	ENST00000377803.3	HIST1H4C	HIST1H4C-201	Known	Known	None	0.8500000238418579	None	None	None	None
dc6712f1-a135-4a0c-8c2c-c4a4f9cb3a56	ONT_GM12878_R2	hg38_SIRV	chr1	111230777	111243440	+	8	1111	2567	552575	ENSG00000064886.13	ENCODEHT000552575	CHI3L2	ENCODEHT000552575	Known	ISM	Suffix	0.25	None	None	None	None
63191af2-8bd8-4edc-b41e-2549ee079af3	ONT_GM12878_R2	hg38_SIRV	chr17	81512315	81509976	-	5	1791	47913	170237	ENSG00000184009.11	ENST00000575842.5	ACTG1	ACTG1-210	Known	Known	None	0.25	None	None	None	None
m54284U_191111_172039/18023585/ccs	PB_GM12878_R2	hg38_SIRV	chr6	26103931	26104290	+	1	360	18185	64810	ENSG00000197061.4	ENST00000377803.3	HIST1H4C	HIST1H4C-201	Known	Known	None	0.8999999761581421	None	None	None	None
m54284U_191111_172039/129696614/ccs	PB_GM12878_R2	hg38_SIRV	chr2	197499881	197489064	-	9	1257	8454	551753	ENSG00000144381.16	ENCODEHT000551753	HSPD1	ENCODEHT000551753	Known	ISM	Prefix	0.6000000238418579	None	None	None	None
m54284U_191111_172039/20777340/ccs	PB_GM12878_R2	hg38_SIRV	chr6	26103931	26104283	+	1	353	18185	64810	ENSG00000197061.4	ENST00000377803.3	HIST1H4C	HIST1H4C-201	Known	Known	None	0.6499999761581421	None	None	None	None
m54284U_191110_105540/3737546/ccs	PB_GM12878_R1	hg38_SIRV	chr8	143829314	143816381	-	12	1830	25888	90224	ENSG00000179950.13	ENST00000526683.5	PUF60	PUF60-208	Known	Known	None	0.10000000149011612	None	None	None	None
m54284U_191111_172039/23398743/ccs	PB_GM12878_R2	hg38_SIRV	chr6	26103931	26104291	+	1	361	18185	64810	ENSG00000197061.4	ENST00000377803.3	HIST1H4C	HIST1H4C-201	Known	Known	None	0.8500000238418579	None	None	None	None
m54284U_191111_172039/6095329/ccs	PB_GM12878_R2	hg38_SIRV	chr11	123062136	123057493	-	9	2260	33517	116438	ENSG00000109971.13	ENST00000534624.5	HSPA8	HSPA8-224	Known	Known	None	0.25	None	None	None	None
m54284U_191111_172039/25821606/ccs	PB_GM12878_R2	hg38_SIRV	chr6	26103931	26104288	+	1	358	18185	64810	ENSG00000197061.4	ENST00000377803.3	HIST1H4C	HIST1H4C-201	Known	Known	None	0.800000011920929	None	None	None	None
eb3a23ae-69c3-4bb9-ae8c-4ccce57f6fed	ONT_GM12878_R1	hg38_SIRV	chr19	49496442	49499652	+	5	509	51461	184922	ENSG00000142534.6	ENST00000270625.6	RPS11	RPS11-201	Known	Known	None	0.44999998807907104	None	None	None	None
m54284U_191111_172039/27790001/ccs	PB_GM12878_R2	hg38_SIRV	chr6	26103931	26104290	+	1	360	18185	64810	ENSG00000197061.4	ENST00000377803.3	HIST1H4C	HIST1H4C-201	Known	Known	None	0.8999999761581421	None	None	None	None
m54284U_191111_172039/113508559/ccs	PB_GM12878_R2	hg38_SIRV	chr3	197950193	197955848	+	5	469	12361	45894	ENSG00000182899.16	ENST00000464167.6	RPL35A	RPL35A-206	Known	Known	None	0.30000001192092896	None	None	None	None
m54284U_191111_172039/30409055/ccs	PB_GM12878_R2	hg38_SIRV	chr6	26103931	26104290	+	1	360	18185	64810	ENSG00000197061.4	ENST00000377803.3	HIST1H4C	HIST1H4C-201	Known	Known	None	0.8999999761581421	None	None	None	None
m54284U_191110_105540/5637878/ccs	PB_GM12878_R1	hg38_SIRV	chr8	143829310	143816381	-	11	1775	25888	90228	ENSG00000179950.13	ENST00000349157.10	PUF60	PUF60-202	Known	Known	None	0.10000000149011612	None	None	None	None
153cf110-400a-49bf-bfd3-3cbe3571bb6a	ONT_GM12878_R2	hg38_SIRV	chr17	81512762	81509976	-	6	1870	47913	170234	ENSG00000184009.11	ENST00000573283.7	ACTG1	ACTG1-206	Known	Known	None	0.25	None	None	None	None
m54284U_191111_172039/31787260/ccs	PB_GM12878_R2	hg38_SIRV	chr6	26103931	26104290	+	1	360	18185	64810	ENSG00000197061.4	ENST00000377803.3	HIST1H4C	HIST1H4C-201	Known	Known	None	0.8999999761581421	None	None	None	None
253409cc-f36f-4dc3-9ee9-428b87d2e1f1	ONT_GM12878_R2	hg38_SIRV	chr1	111234905	111243419	+	7	1039	2567	552579	ENSG00000064886.13	ENCODEHT000552579	CHI3L2	ENCODEHT000552579	Known	ISM	Suffix	0.30000001192092896	None	None	None	None
m54284U_191111_172039/37095578/ccs	PB_GM12878_R2	hg38_SIRV	chr6	26103931	26104290	+	1	360	18185	64810	ENSG00000197061.4	ENST00000377803.3	HIST1H4C	HIST1H4C-201	Known	Known	None	0.8999999761581421	None	None	None	None
7c7ce2b3-8308-40d1-be44-491784eb55fb	ONT_GM12878_R2	hg38_SIRV	chr17	81510606	81509966	-	1	541	47913	541854	ENSG00000184009.11	ENCODEHT000541854	ACTG1	ENCODEHT000541854	Known	Genomic	None	0.25	None	None	None	None
m54284U_191111_172039/130089622/ccs	PB_GM12878_R2	hg38_SIRV	chr2	197499840	197489064	-	9	1216	8454	551753	ENSG00000144381.16	ENCODEHT000551753	HSPD1	ENCODEHT000551753	Known	ISM	Prefix	0.6000000238418579	None	None	None	None
m54284U_191111_172039/6096117/ccs	PB_GM12878_R2	hg38_SIRV	chr11	123062136	123057493	-	9	2260	33517	116438	ENSG00000109971.13	ENST00000534624.5	HSPA8	HSPA8-224	Known	Known	None	0.25	None	None	None	None
m54284U_191111_172039/38798252/ccs	PB_GM12878_R2	hg38_SIRV	chr6	26103931	26104290	+	1	360	18185	64810	ENSG00000197061.4	ENST00000377803.3	HIST1H4C	HIST1H4C-201	Known	Known	None	0.8999999761581421	None	None	None	None
m54284U_191110_105540/7144344/ccs	PB_GM12878_R1	hg38_SIRV	chr8	143829314	143816381	-	11	1759	25888	90228	ENSG00000179950.13	ENST00000349157.10	PUF60	PUF60-202	Known	Known	None	0.10000000149011612	None	None	None	None
f14f728d-0ad1-4439-8e19-ecf28b168e7c	ONT_GM12878_R1	hg38_SIRV	chr19	49496442	49499693	+	5	550	51461	184922	ENSG00000142534.6	ENST00000270625.6	RPS11	RPS11-201	Known	Known	None	0.15000000596046448	None	None	None	None
m54284U_191111_172039/41681338/ccs	PB_GM12878_R2	hg38_SIRV	chr6	26103931	26104289	+	1	359	18185	64810	ENSG00000197061.4	ENST00000377803.3	HIST1H4C	HIST1H4C-201	Known	Known	None	0.8500000238418579	None	None	None	None
m54284U_191111_172039/43844937/ccs	PB_GM12878_R2	hg38_SIRV	chr6	26103931	26104263	+	1	333	18185	64810	ENSG00000197061.4	ENST00000377803.3	HIST1H4C	HIST1H4C-201	Known	Known	None	0.30000001192092896	None	None	None	None
m54284U_191111_172039/45353461/ccs	PB_GM12878_R2	hg38_SIRV	chr6	26103931	26104290	+	1	360	18185	64810	ENSG00000197061.4	ENST00000377803.3	HIST1H4C	HIST1H4C-201	Known	Known	None	0.8999999761581421	None	None	None	None
m54284U_191111_172039/48105264/ccs	PB_GM12878_R2	hg38_SIRV	chr6	26103931	26104288	+	1	358	18185	64810	ENSG00000197061.4	ENST00000377803.3	HIST1H4C	HIST1H4C-201	Known	Known	None	0.800000011920929	None	None	None	None
m54284U_191111_172039/113575884/ccs	PB_GM12878_R2	hg38_SIRV	chr3	197950193	197955848	+	5	469	12361	45894	ENSG00000182899.16	ENST00000464167.6	RPL35A	RPL35A-206	Known	Known	None	0.30000001192092896	None	None	None	None
m54284U_191110_105540/7669840/ccs	PB_GM12878_R1	hg38_SIRV	chr8	143824425	143816381	-	10	1739	25888	552490	ENSG00000179950.13	ENCODEHT000552490	PUF60	ENCODEHT000552490	Known	ISM	Suffix	0.10000000149011612	None	None	None	None
m54284U_191111_172039/6096780/ccs	PB_GM12878_R2	hg38_SIRV	chr11	123062136	123057493	-	9	2260	33517	116438	ENSG00000109971.13	ENST00000534624.5	HSPA8	HSPA8-224	Known	Known	None	0.25	None	None	None	None
m54284U_191111_172039/54133462/ccs	PB_GM12878_R2	hg38_SIRV	chr6	26103931	26104290	+	1	360	18185	64810	ENSG00000197061.4	ENST00000377803.3	HIST1H4C	HIST1H4C-201	Known	Known	None	0.8999999761581421	None	None	None	None
49f5c200-15c2-40cb-8101-14c51f0dc3bd	ONT_GM12878_R2	hg38_SIRV	chr1	111235020	111243451	+	7	1068	2567	552579	ENSG00000064886.13	ENCODEHT000552579	CHI3L2	ENCODEHT000552579	Known	ISM	Suffix	0.25	None	None	None	None
62b53f4b-c16e-4be1-b0cc-b25e7457e9d0	ONT_GM12878_R2	hg38_SIRV	chr17	81511257	81509976	-	3	1110	47913	170239	ENSG00000184009.11	ENST00000574671.5	ACTG1	ACTG1-207	Known	Known	None	0.25	None	None	None	None
m54284U_191111_172039/64225373/ccs	PB_GM12878_R2	hg38_SIRV	chr6	26103931	26104290	+	1	360	18185	64810	ENSG00000197061.4	ENST00000377803.3	HIST1H4C	HIST1H4C-201	Known	Known	None	0.8999999761581421	None	None	None	None
m54284U_191111_172039/130220424/ccs	PB_GM12878_R2	hg38_SIRV	chr2	197499866	197489064	-	9	1242	8454	551753	ENSG00000144381.16	ENCODEHT000551753	HSPD1	ENCODEHT000551753	Known	ISM	Prefix	0.6000000238418579	None	None	None	None
m54284U_191111_172039/64553611/ccs	PB_GM12878_R2	hg38_SIRV	chr6	26103931	26104290	+	1	360	18185	64810	ENSG00000197061.4	ENST00000377803.3	HIST1H4C	HIST1H4C-201	Known	Known	None	0.8999999761581421	None	None	None	None
364c4943-03df-4ff7-a50f-3dcf1c2df1b3	ONT_GM12878_R1	hg38_SIRV	chr19	49496442	49499688	+	5	545	51461	184922	ENSG00000142534.6	ENST00000270625.6	RPS11	RPS11-201	Known	Known	None	0.20000000298023224	None	None	None	None
0e584a70-1c21-4210-b9d4-2ad1b082150f	ONT_GM12878_R2	hg38_SIRV	chr17	81510684	81509966	-	1	619	47913	541854	ENSG00000184009.11	ENCODEHT000541854	ACTG1	ENCODEHT000541854	Known	Genomic	None	0.25	None	None	None	None
m54284U_191111_172039/64881328/ccs	PB_GM12878_R2	hg38_SIRV	chr6	26103931	26104288	+	1	358	18185	64810	ENSG00000197061.4	ENST00000377803.3	HIST1H4C	HIST1H4C-201	Known	Known	None	0.800000011920929	None	None	None	None
m54284U_191110_105540/12322777/ccs	PB_GM12878_R1	hg38_SIRV	chr8	143829314	143816381	-	11	1779	25888	90228	ENSG00000179950.13	ENST00000349157.10	PUF60	PUF60-202	Known	Known	None	0.10000000149011612	None	None	None	None
m54284U_191111_172039/67699380/ccs	PB_GM12878_R2	hg38_SIRV	chr6	26103931	26104290	+	1	360	18185	64810	ENSG00000197061.4	ENST00000377803.3	HIST1H4C	HIST1H4C-201	Known	Known	None	0.8999999761581421	None	None	None	None
m54284U_191111_172039/70584000/ccs	PB_GM12878_R2	hg38_SIRV	chr6	26103931	26104290	+	1	360	18185	64810	ENSG00000197061.4	ENST00000377803.3	HIST1H4C	HIST1H4C-201	Known	Known	None	0.8999999761581421	None	None	None	None
m54284U_191111_172039/6097090/ccs	PB_GM12878_R2	hg38_SIRV	chr11	123062136	123057493	-	9	2260	33517	116438	ENSG00000109971.13	ENST00000534624.5	HSPA8	HSPA8-224	Known	Known	None	0.25	None	None	None	None
m54284U_191111_172039/70977883/ccs	PB_GM12878_R2	hg38_SIRV	chr6	26103931	26104290	+	1	360	18185	64810	ENSG00000197061.4	ENST00000377803.3	HIST1H4C	HIST1H4C-201	Known	Known	None	0.8999999761581421	None	None	None	None
m54284U_191111_172039/75629514/ccs	PB_GM12878_R2	hg38_SIRV	chr6	26103931	26104288	+	1	358	18185	64810	ENSG00000197061.4	ENST00000377803.3	HIST1H4C	HIST1H4C-201	Known	Known	None	0.800000011920929	None	None	None	None
m54284U_191111_172039/113576542/ccs	PB_GM12878_R2	hg38_SIRV	chr3	197950193	197955808	+	5	429	12361	45894	ENSG00000182899.16	ENST00000464167.6	RPL35A	RPL35A-206	Known	Known	None	0.15000000596046448	None	None	None	None
m54284U_191110_105540/18481227/ccs	PB_GM12878_R1	hg38_SIRV	chr8	143829322	143816381	-	12	1832	25888	90224	ENSG00000179950.13	ENST00000526683.5	PUF60	PUF60-208	Known	Known	None	0.10000000149011612	None	None	None	None
m54284U_191111_172039/78579878/ccs	PB_GM12878_R2	hg38_SIRV	chr6	26103931	26104290	+	1	360	18185	64810	ENSG00000197061.4	ENST00000377803.3	HIST1H4C	HIST1H4C-201	Known	Known	None	0.8999999761581421	None	None	None	None
ef05b95e-51e0-446b-859a-498d600b55b2	ONT_GM12878_R2	hg38_SIRV	chr1	111235021	111243421	+	7	1035	2567	552579	ENSG00000064886.13	ENCODEHT000552579	CHI3L2	ENCODEHT000552579	Known	ISM	Suffix	0.6000000238418579	None	None	None	None
dec6bce3-a1d5-46b7-a6c9-68ca93a763cb	ONT_GM12878_R1	hg38_SIRV	chr19	49496442	49499672	+	5	529	51461	184922	ENSG00000142534.6	ENST00000270625.6	RPS11	RPS11-201	Known	Known	None	0.15000000596046448	None	None	None	None
m54284U_191111_172039/130353657/ccs	PB_GM12878_R2	hg38_SIRV	chr2	197499837	197489064	-	9	1213	8454	551753	ENSG00000144381.16	ENCODEHT000551753	HSPD1	ENCODEHT000551753	Known	ISM	Prefix	0.6000000238418579	None	None	None	None
m54284U_191111_172039/79628424/ccs	PB_GM12878_R2	hg38_SIRV	chr6	26103931	26104290	+	1	360	18185	64810	ENSG00000197061.4	ENST00000377803.3	HIST1H4C	HIST1H4C-201	Known	Known	None	0.8999999761581421	None	None	None	None
m54284U_191111_172039/82640932/ccs	PB_GM12878_R2	hg38_SIRV	chr6	26103931	26104285	+	1	355	18185	64810	ENSG00000197061.4	ENST00000377803.3	HIST1H4C	HIST1H4C-201	Known	Known	None	0.699999988079071	None	None	None	None
ae9351bd-74ef-4c9e-86ce-3945709ec689	ONT_GM12878_R2	hg38_SIRV	chr17	81511163	81509977	-	2	987	47913	541881	ENSG00000184009.11	ENCODEHT000541881	ACTG1	ENCODEHT000541881	Known	ISM	Suffix	0.25	None	None	None	None
m54284U_191111_172039/83165930/ccs	PB_GM12878_R2	hg38_SIRV	chr6	26103931	26104290	+	1	360	18185	64810	ENSG00000197061.4	ENST00000377803.3	HIST1H4C	HIST1H4C-201	Known	Known	None	0.8999999761581421	None	None	None	None
m54284U_191111_172039/84870382/ccs	PB_GM12878_R2	hg38_SIRV	chr6	26103931	26104288	+	1	358	18185	64810	ENSG00000197061.4	ENST00000377803.3	HIST1H4C	HIST1H4C-201	Known	Known	None	0.800000011920929	None	None	None	None
m54284U_191111_172039/6160507/ccs	PB_GM12878_R2	hg38_SIRV	chr11	123061314	123057493	-	8	2147	33517	552580	ENSG00000109971.13	ENCODEHT000552580	HSPA8	ENCODEHT000552580	Known	NIC	None	0.25	None	None	None	None
m54284U_191111_172039/88408860/ccs	PB_GM12878_R2	hg38_SIRV	chr6	26103931	26104288	+	1	358	18185	64810	ENSG00000197061.4	ENST00000377803.3	HIST1H4C	HIST1H4C-201	Known	Known	None	0.800000011920929	None	None	None	None
m54284U_191110_105540/23595713/ccs	PB_GM12878_R1	hg38_SIRV	chr8	143817651	143816382	-	4	873	25888	552485	ENSG00000179950.13	ENCODEHT000552485	PUF60	ENCODEHT000552485	Known	ISM	Suffix	0.10000000149011612	None	None	None	None
m54284U_191111_172039/90374757/ccs	PB_GM12878_R2	hg38_SIRV	chr6	26103931	26104288	+	1	358	18185	64810	ENSG00000197061.4	ENST00000377803.3	HIST1H4C	HIST1H4C-201	Known	Known	None	0.800000011920929	None	None	None	None
m54284U_191111_172039/92669211/ccs	PB_GM12878_R2	hg38_SIRV	chr6	26103931	26104290	+	1	360	18185	64810	ENSG00000197061.4	ENST00000377803.3	HIST1H4C	HIST1H4C-201	Known	Known	None	0.8999999761581421	None	None	None	None
ea5f8f33-acc6-4fa6-bc76-62c1792d5f30	ONT_GM12878_R1	hg38_SIRV	chr19	49496442	49499658	+	5	515	51461	184922	ENSG00000142534.6	ENST00000270625.6	RPS11	RPS11-201	Known	Known	None	0.5	None	None	None	None
m54284U_191111_172039/95094700/ccs	PB_GM12878_R2	hg38_SIRV	chr6	26103931	26104290	+	1	360	18185	64810	ENSG00000197061.4	ENST00000377803.3	HIST1H4C	HIST1H4C-201	Known	Known	None	0.8999999761581421	None	None	None	None
038b6645-5976-45ad-b58a-d5fea5abd5b3	ONT_GM12878_R2	hg38_SIRV	chr1	111235027	111243441	+	7	1049	2567	552579	ENSG00000064886.13	ENCODEHT000552579	CHI3L2	ENCODEHT000552579	Known	ISM	Suffix	0.20000000298023224	None	None	None	None
m54284U_191111_172039/113772033/ccs	PB_GM12878_R2	hg38_SIRV	chr3	197950193	197955814	+	5	435	12361	45894	ENSG00000182899.16	ENST00000464167.6	RPL35A	RPL35A-206	Known	Known	None	0.3499999940395355	None	None	None	None
m54284U_191111_172039/102498812/ccs	PB_GM12878_R2	hg38_SIRV	chr6	26103931	26104290	+	1	360	18185	64810	ENSG00000197061.4	ENST00000377803.3	HIST1H4C	HIST1H4C-201	Known	Known	None	0.8999999761581421	None	None	None	None
m54284U_191111_172039/130745543/ccs	PB_GM12878_R2	hg38_SIRV	chr2	197499840	197489064	-	9	1216	8454	551753	ENSG00000144381.16	ENCODEHT000551753	HSPD1	ENCODEHT000551753	Known	ISM	Prefix	0.6000000238418579	None	None	None	None
m54284U_191111_172039/104203075/ccs	PB_GM12878_R2	hg38_SIRV	chr6	26103931	26104288	+	1	358	18185	64810	ENSG00000197061.4	ENST00000377803.3	HIST1H4C	HIST1H4C-201	Known	Known	None	0.800000011920929	None	None	None	None
4baf516a-fa29-448c-9dc2-ae510f14891d	ONT_GM12878_R2	hg38_SIRV	chr17	81512789	81509976	-	6	1898	47913	170234	ENSG00000184009.11	ENST00000573283.7	ACTG1	ACTG1-206	Known	Known	None	0.25	None	None	None	None
m54284U_191111_172039/106170483/ccs	PB_GM12878_R2	hg38_SIRV	chr6	26103931	26104290	+	1	360	18185	64810	ENSG00000197061.4	ENST00000377803.3	HIST1H4C	HIST1H4C-201	Known	Known	None	0.8999999761581421	None	None	None	None
m54284U_191110_105540/25428229/ccs	PB_GM12878_R1	hg38_SIRV	chr8	143829311	143816381	-	11	1740	25888	90227	ENSG00000179950.13	ENST00000456095.6	PUF60	PUF60-204	Known	Known	None	0.10000000149011612	None	None	None	None
m54284U_191111_172039/107414421/ccs	PB_GM12878_R2	hg38_SIRV	chr6	26103931	26104288	+	1	358	18185	64810	ENSG00000197061.4	ENST00000377803.3	HIST1H4C	HIST1H4C-201	Known	Known	None	0.800000011920929	None	None	None	None
m54284U_191111_172039/6161262/ccs	PB_GM12878_R2	hg38_SIRV	chr11	123062138	123057493	-	9	2262	33517	116438	ENSG00000109971.13	ENST00000534624.5	HSPA8	HSPA8-224	Known	Known	None	0.25	None	None	None	None
m54284U_191111_172039/110428664/ccs	PB_GM12878_R2	hg38_SIRV	chr6	26103931	26104290	+	1	360	18185	64810	ENSG00000197061.4	ENST00000377803.3	HIST1H4C	HIST1H4C-201	Known	Known	None	0.8999999761581421	None	None	None	None
m54284U_191111_172039/112658905/ccs	PB_GM12878_R2	hg38_SIRV	chr6	26103931	26104290	+	1	360	18185	64810	ENSG00000197061.4	ENST00000377803.3	HIST1H4C	HIST1H4C-201	Known	Known	None	0.8999999761581421	None	None	None	None
m54284U_191111_172039/113705286/ccs	PB_GM12878_R2	hg38_SIRV	chr6	26103931	26104290	+	1	360	18185	64810	ENSG00000197061.4	ENST00000377803.3	HIST1H4C	HIST1H4C-201	Known	Known	None	0.8999999761581421	None	None	None	None
2258258d-ac15-4091-a7d0-9169631a0eb2	ONT_GM12878_R1	hg38_SIRV	chr19	49496442	49499677	+	5	540	51461	184922	ENSG00000142534.6	ENST00000270625.6	RPS11	RPS11-201	Known	Known	None	0.20000000298023224	None	None	None	None
m54284U_191111_172039/114361557/ccs	PB_GM12878_R2	hg38_SIRV	chr6	26103931	26104288	+	1	358	18185	64810	ENSG00000197061.4	ENST00000377803.3	HIST1H4C	HIST1H4C-201	Known	Known	None	0.800000011920929	None	None	None	None
m54284U_191110_105540/28968714/ccs	PB_GM12878_R1	hg38_SIRV	chr8	143829321	143816381	-	11	1786	25888	90228	ENSG00000179950.13	ENST00000349157.10	PUF60	PUF60-202	Known	Known	None	0.10000000149011612	None	None	None	None
m54284U_191111_172039/72813010/ccs	PB_GM12878_R2	hg38_SIRV	chr1	111235028	111243450	+	7	1057	2567	552579	ENSG00000064886.13	ENCODEHT000552579	CHI3L2	ENCODEHT000552579	Known	ISM	Suffix	0.25	None	None	None	None
m54284U_191111_172039/115081392/ccs	PB_GM12878_R2	hg38_SIRV	chr6	26103931	26104288	+	1	358	18185	64810	ENSG00000197061.4	ENST00000377803.3	HIST1H4C	HIST1H4C-201	Known	Known	None	0.800000011920929	None	None	None	None
m54284U_191111_172039/114099610/ccs	PB_GM12878_R2	hg38_SIRV	chr3	197950193	197955848	+	5	469	12361	45894	ENSG00000182899.16	ENST00000464167.6	RPL35A	RPL35A-206	Known	Known	None	0.30000001192092896	None	None	None	None
m54284U_191111_172039/131072403/ccs	PB_GM12878_R2	hg38_SIRV	chr2	197499840	197489064	-	9	1216	8454	551753	ENSG00000144381.16	ENCODEHT000551753	HSPD1	ENCODEHT000551753	Known	ISM	Prefix	0.6000000238418579	None	None	None	None
m54284U_191111_172039/117768516/ccs	PB_GM12878_R2	hg38_SIRV	chr6	26103931	26104288	+	1	358	18185	64810	ENSG00000197061.4	ENST00000377803.3	HIST1H4C	HIST1H4C-201	Known	Known	None	0.800000011920929	None	None	None	None
6f73874f-56f5-4ad0-861e-a8573f36b617	ONT_GM12878_R2	hg38_SIRV	chr17	81511257	81509976	-	3	1090	47913	170239	ENSG00000184009.11	ENST00000574671.5	ACTG1	ACTG1-207	Known	Known	None	0.25	None	None	None	None
m54284U_191111_172039/6161639/ccs	PB_GM12878_R2	hg38_SIRV	chr11	123062137	123057493	-	9	2261	33517	116438	ENSG00000109971.13	ENST00000534624.5	HSPA8	HSPA8-224	Known	Known	None	0.25	None	None	None	None
m54284U_191111_172039/118098307/ccs	PB_GM12878_R2	hg38_SIRV	chr6	26103931	26104290	+	1	360	18185	64810	ENSG00000197061.4	ENST00000377803.3	HIST1H4C	HIST1H4C-201	Known	Known	None	0.8999999761581421	None	None	None	None
m54284U_191110_105540/29820297/ccs	PB_GM12878_R1	hg38_SIRV	chr8	143829314	143816381	-	10	1692	25888	90229	ENSG00000179950.13	ENST00000527197.5	PUF60	PUF60-209	Known	Known	None	0.10000000149011612	None	None	None	None
m54284U_191111_172039/118294571/ccs	PB_GM12878_R2	hg38_SIRV	chr6	26103931	26104290	+	1	360	18185	64810	ENSG00000197061.4	ENST00000377803.3	HIST1H4C	HIST1H4C-201	Known	Known	None	0.8999999761581421	None	None	None	None
m54284U_191111_172039/119277899/ccs	PB_GM12878_R2	hg38_SIRV	chr6	26103931	26104288	+	1	358	18185	64810	ENSG00000197061.4	ENST00000377803.3	HIST1H4C	HIST1H4C-201	Known	Known	None	0.800000011920929	None	None	None	None
17c6855e-023b-4fc7-a210-ea75f5842267	ONT_GM12878_R1	hg38_SIRV	chr19	49496442	49499657	+	3	1029	51461	184921	ENSG00000142534.6	ENST00000599167.5	RPS11	RPS11-204	Known	Known	None	0.5	None	None	None	None
m54284U_191111_172039/119933239/ccs	PB_GM12878_R2	hg38_SIRV	chr6	26103931	26104289	+	1	359	18185	64810	ENSG00000197061.4	ENST00000377803.3	HIST1H4C	HIST1H4C-201	Known	Known	None	0.8500000238418579	None	None	None	None
m54284U_191111_172039/60819434/ccs	PB_GM12878_R2	hg38_SIRV	chr1	111235035	111243424	+	7	1024	2567	552579	ENSG00000064886.13	ENCODEHT000552579	CHI3L2	ENCODEHT000552579	Known	ISM	Suffix	0.550000011920929	None	None	None	None
m54284U_191111_172039/120652420/ccs	PB_GM12878_R2	hg38_SIRV	chr6	26103931	26104288	+	1	358	18185	64810	ENSG00000197061.4	ENST00000377803.3	HIST1H4C	HIST1H4C-201	Known	Known	None	0.800000011920929	None	None	None	None
m54284U_191111_172039/6162874/ccs	PB_GM12878_R2	hg38_SIRV	chr11	123062136	123057493	-	9	2260	33517	116438	ENSG00000109971.13	ENST00000534624.5	HSPA8	HSPA8-224	Known	Known	None	0.25	None	None	None	None
m54284U_191110_105540/34539345/ccs	PB_GM12878_R1	hg38_SIRV	chr8	143829316	143816381	-	12	1832	25888	90224	ENSG00000179950.13	ENST00000526683.5	PUF60	PUF60-208	Known	Known	None	0.10000000149011612	None	None	None	None
3f4369ca-26f6-43be-8285-74495f74af11	ONT_GM12878_R2	hg38_SIRV	chr17	81512786	81509976	-	6	1901	47913	170234	ENSG00000184009.11	ENST00000573283.7	ACTG1	ACTG1-206	Known	Known	None	0.25	None	None	None	None
m54284U_191111_172039/114297020/ccs	PB_GM12878_R2	hg38_SIRV	chr3	197950193	197955846	+	5	467	12361	45894	ENSG00000182899.16	ENST00000464167.6	RPL35A	RPL35A-206	Known	Known	None	0.30000001192092896	None	None	None	None
m54284U_191111_172039/121833835/ccs	PB_GM12878_R2	hg38_SIRV	chr6	26103931	26104290	+	1	360	18185	64810	ENSG00000197061.4	ENST00000377803.3	HIST1H4C	HIST1H4C-201	Known	Known	None	0.8999999761581421	None	None	None	None
m54284U_191111_172039/131072797/ccs	PB_GM12878_R2	hg38_SIRV	chr2	197499838	197489064	-	9	1214	8454	551753	ENSG00000144381.16	ENCODEHT000551753	HSPD1	ENCODEHT000551753	Known	ISM	Prefix	0.6000000238418579	None	None	None	None
202c3bc3-5165-4224-9412-eacb1c2a8815	ONT_GM12878_R2	hg38_SIRV	chr17	81510445	81509966	-	1	380	47913	541854	ENSG00000184009.11	ENCODEHT000541854	ACTG1	ENCODEHT000541854	Known	Genomic	None	0.25	None	None	None	None
m54284U_191111_172039/123929825/ccs	PB_GM12878_R2	hg38_SIRV	chr6	26103931	26104284	+	1	354	18185	64810	ENSG00000197061.4	ENST00000377803.3	HIST1H4C	HIST1H4C-201	Known	Known	None	0.699999988079071	None	None	None	None
e929ebfa-b39a-491a-8a31-b06a6a4d6c5e	ONT_GM12878_R1	hg38_SIRV	chr19	49496442	49499664	+	5	521	51461	184922	ENSG00000142534.6	ENST00000270625.6	RPS11	RPS11-201	Known	Known	None	0.4000000059604645	None	None	None	None
m54284U_191110_105540/35130115/ccs	PB_GM12878_R1	hg38_SIRV	chr8	143829314	143816383	-	12	1827	25888	552481	ENSG00000179950.13	ENCODEHT000552481	PUF60	ENCODEHT000552481	Known	NIC	None	0.10000000149011612	None	None	None	None
m54284U_191111_172039/124781562/ccs	PB_GM12878_R2	hg38_SIRV	chr6	26103931	26104290	+	1	360	18185	64810	ENSG00000197061.4	ENST00000377803.3	HIST1H4C	HIST1H4C-201	Known	Known	None	0.8999999761581421	None	None	None	None
62bb2320-3af1-4b29-8a53-30c2a8465461	ONT_GM12878_R2	hg38_SIRV	chr17	81510199	81509966	-	1	134	47913	541854	ENSG00000184009.11	ENCODEHT000541854	ACTG1	ENCODEHT000541854	Known	Genomic	None	0.25	None	None	None	None
m54284U_191111_172039/6228615/ccs	PB_GM12878_R2	hg38_SIRV	chr11	123062136	123057493	-	9	2260	33517	116438	ENSG00000109971.13	ENST00000534624.5	HSPA8	HSPA8-224	Known	Known	None	0.25	None	None	None	None
m54284U_191111_172039/128125344/ccs	PB_GM12878_R2	hg38_SIRV	chr6	26103931	26104288	+	1	358	18185	64810	ENSG00000197061.4	ENST00000377803.3	HIST1H4C	HIST1H4C-201	Known	Known	None	0.800000011920929	None	None	None	None
55c7346b-ad9b-4f79-a48c-4ab9116b8480	ONT_GM12878_R2	hg38_SIRV	chr17	81510689	81509966	-	1	624	47913	541854	ENSG00000184009.11	ENCODEHT000541854	ACTG1	ENCODEHT000541854	Known	Genomic	None	0.25	None	None	None	None
8499fb02-2de8-4a6d-a1e2-652a02b69c1a	ONT_GM12878_R2	hg38_SIRV	chr1	111235042	111243421	+	7	1001	2567	552579	ENSG00000064886.13	ENCODEHT000552579	CHI3L2	ENCODEHT000552579	Known	ISM	Suffix	0.6000000238418579	None	None	None	None
m54284U_191111_172039/130351783/ccs	PB_GM12878_R2	hg38_SIRV	chr6	26103931	26104288	+	1	358	18185	64810	ENSG00000197061.4	ENST00000377803.3	HIST1H4C	HIST1H4C-201	Known	Known	None	0.800000011920929	None	None	None	None
m54284U_191110_105540/35850431/ccs	PB_GM12878_R1	hg38_SIRV	chr8	143829314	143816381	-	11	1743	25888	90227	ENSG00000179950.13	ENST00000456095.6	PUF60	PUF60-204	Known	Known	None	0.10000000149011612	None	None	None	None
m54284U_191111_172039/134417055/ccs	PB_GM12878_R2	hg38_SIRV	chr6	26103931	26104290	+	1	360	18185	64810	ENSG00000197061.4	ENST00000377803.3	HIST1H4C	HIST1H4C-201	Known	Known	None	0.8999999761581421	None	None	None	None
m54284U_191111_172039/114363112/ccs	PB_GM12878_R2	hg38_SIRV	chr3	197950193	197955776	+	5	397	12361	45894	ENSG00000182899.16	ENST00000464167.6	RPL35A	RPL35A-206	Known	Known	None	0.699999988079071	None	None	None	None
m54284U_191111_172039/135070712/ccs	PB_GM12878_R2	hg38_SIRV	chr6	26103931	26104290	+	1	360	18185	64810	ENSG00000197061.4	ENST00000377803.3	HIST1H4C	HIST1H4C-201	Known	Known	None	0.8999999761581421	None	None	None	None
ae14a2bc-3bad-499d-8982-b9923ee009b4	ONT_GM12878_R1	hg38_SIRV	chr19	49496442	49499672	+	5	529	51461	184922	ENSG00000142534.6	ENST00000270625.6	RPS11	RPS11-201	Known	Known	None	0.15000000596046448	None	None	None	None
m54284U_191111_172039/135924069/ccs	PB_GM12878_R2	hg38_SIRV	chr6	26103931	26104288	+	1	358	18185	64810	ENSG00000197061.4	ENST00000377803.3	HIST1H4C	HIST1H4C-201	Known	Known	None	0.800000011920929	None	None	None	None
m54284U_191111_172039/131401763/ccs	PB_GM12878_R2	hg38_SIRV	chr2	197499847	197489064	-	9	1223	8454	551753	ENSG00000144381.16	ENCODEHT000551753	HSPD1	ENCODEHT000551753	Known	ISM	Prefix	0.6000000238418579	None	None	None	None
m54284U_191111_172039/6292353/ccs	PB_GM12878_R2	hg38_SIRV	chr11	123062132	123057493	-	9	2256	33517	116438	ENSG00000109971.13	ENST00000534624.5	HSPA8	HSPA8-224	Known	Known	None	0.25	None	None	None	None
m54284U_191111_172039/136642568/ccs	PB_GM12878_R2	hg38_SIRV	chr6	26103931	26104288	+	1	358	18185	64810	ENSG00000197061.4	ENST00000377803.3	HIST1H4C	HIST1H4C-201	Known	Known	None	0.800000011920929	None	None	None	None
m54284U_191110_105540/37030131/ccs	PB_GM12878_R1	hg38_SIRV	chr8	143829322	143816381	-	11	1787	25888	90228	ENSG00000179950.13	ENST00000349157.10	PUF60	PUF60-202	Known	Known	None	0.10000000149011612	None	None	None	None
5f94f9c2-3111-4327-8a00-389176466a59	ONT_GM12878_R2	hg38_SIRV	chr17	81512142	81509976	-	4	1719	47913	170240	ENSG00000184009.11	ENST00000576209.5	ACTG1	ACTG1-212	Known	Known	None	0.25	None	None	None	None
m54284U_191111_172039/137495314/ccs	PB_GM12878_R2	hg38_SIRV	chr6	26103931	26104288	+	1	358	18185	64810	ENSG00000197061.4	ENST00000377803.3	HIST1H4C	HIST1H4C-201	Known	Known	None	0.800000011920929	None	None	None	None
m54284U_191111_172039/86575423/ccs	PB_GM12878_R2	hg38_SIRV	chr1	111235044	111243452	+	7	1043	2567	552579	ENSG00000064886.13	ENCODEHT000552579	CHI3L2	ENCODEHT000552579	Known	ISM	Suffix	0.25	None	None	None	None
m54284U_191111_172039/137691792/ccs	PB_GM12878_R2	hg38_SIRV	chr6	26103931	26104290	+	1	360	18185	64810	ENSG00000197061.4	ENST00000377803.3	HIST1H4C	HIST1H4C-201	Known	Known	None	0.8999999761581421	None	None	None	None
m54284U_191110_105540/43844988/ccs	PB_GM12878_R1	hg38_SIRV	chr8	143829338	143816381	-	12	1854	25888	90224	ENSG00000179950.13	ENST00000526683.5	PUF60	PUF60-208	Known	Known	None	0.10000000149011612	None	None	None	None
m54284U_191111_172039/137888494/ccs	PB_GM12878_R2	hg38_SIRV	chr6	26103931	26104288	+	1	358	18185	64810	ENSG00000197061.4	ENST00000377803.3	HIST1H4C	HIST1H4C-201	Known	Known	None	0.800000011920929	None	None	None	None
m54284U_191111_172039/114425990/ccs	PB_GM12878_R2	hg38_SIRV	chr3	197950193	197955776	+	5	397	12361	45894	ENSG00000182899.16	ENST00000464167.6	RPL35A	RPL35A-206	Known	Known	None	0.699999988079071	None	None	None	None
c901ef22-05d3-496b-a532-d975e4c25557	ONT_GM12878_R1	hg38_SIRV	chr19	49496442	49499690	+	5	547	51461	184922	ENSG00000142534.6	ENST00000270625.6	RPS11	RPS11-201	Known	Known	None	0.15000000596046448	None	None	None	None
m54284U_191111_172039/6293397/ccs	PB_GM12878_R2	hg38_SIRV	chr11	123062136	123057493	-	9	2260	33517	116438	ENSG00000109971.13	ENST00000534624.5	HSPA8	HSPA8-224	Known	Known	None	0.25	None	None	None	None
m54284U_191111_172039/139855777/ccs	PB_GM12878_R2	hg38_SIRV	chr6	26103931	26104288	+	1	358	18185	64810	ENSG00000197061.4	ENST00000377803.3	HIST1H4C	HIST1H4C-201	Known	Known	None	0.800000011920929	None	None	None	None
m54284U_191111_172039/141100028/ccs	PB_GM12878_R2	hg38_SIRV	chr6	26103931	26104290	+	1	360	18185	64810	ENSG00000197061.4	ENST00000377803.3	HIST1H4C	HIST1H4C-201	Known	Known	None	0.8999999761581421	None	None	None	None
m54284U_191111_172039/132710635/ccs	PB_GM12878_R2	hg38_SIRV	chr2	197499840	197489064	-	9	1216	8454	551753	ENSG00000144381.16	ENCODEHT000551753	HSPD1	ENCODEHT000551753	Known	ISM	Prefix	0.6000000238418579	None	None	None	None
m54284U_191110_105540/44237287/ccs	PB_GM12878_R1	hg38_SIRV	chr8	143829338	143816381	-	11	1767	25888	90227	ENSG00000179950.13	ENST00000456095.6	PUF60	PUF60-204	Known	Known	None	0.10000000149011612	None	None	None	None
m54284U_191111_172039/144706222/ccs	PB_GM12878_R2	hg38_SIRV	chr6	26103931	26104288	+	1	358	18185	64810	ENSG00000197061.4	ENST00000377803.3	HIST1H4C	HIST1H4C-201	Known	Known	None	0.800000011920929	None	None	None	None
c8b79380-0d38-46b6-94a0-59cb533b6ebb	ONT_GM12878_R2	hg38_SIRV	chr17	81511523	81509976	-	3	1376	47913	170239	ENSG00000184009.11	ENST00000574671.5	ACTG1	ACTG1-207	Known	Known	None	0.25	None	None	None	None
m54284U_191111_172039/144769095/ccs	PB_GM12878_R2	hg38_SIRV	chr6	26103931	26104288	+	1	358	18185	64810	ENSG00000197061.4	ENST00000377803.3	HIST1H4C	HIST1H4C-201	Known	Known	None	0.800000011920929	None	None	None	None
1cfee11c-5e02-4097-8403-192bdca9ad55	ONT_GM12878_R2	hg38_SIRV	chr1	111234937	111243437	+	7	989	2567	552581	ENSG00000064886.13	ENCODEHT000552581	CHI3L2	ENCODEHT000552581	Known	ISM	Suffix	0.25	None	None	None	None
6ae48963-b4f0-4f58-83e6-5a0c88e3bb97	ONT_GM12878_R2	hg38_SIRV	chr17	81510663	81509966	-	1	598	47913	541854	ENSG00000184009.11	ENCODEHT000541854	ACTG1	ENCODEHT000541854	Known	Genomic	None	0.25	None	None	None	None
m54284U_191111_172039/144835718/ccs	PB_GM12878_R2	hg38_SIRV	chr6	26103931	26104288	+	1	358	18185	64810	ENSG00000197061.4	ENST00000377803.3	HIST1H4C	HIST1H4C-201	Known	Known	None	0.800000011920929	None	None	None	None
m54284U_191111_172039/6357523/ccs	PB_GM12878_R2	hg38_SIRV	chr11	123062137	123057493	-	9	2261	33517	116438	ENSG00000109971.13	ENST00000534624.5	HSPA8	HSPA8-224	Known	Known	None	0.25	None	None	None	None
d9cf3a94-2b73-4a97-b73a-226ba34f6dd3	ONT_GM12878_R1	hg38_SIRV	chr19	49496442	49499695	+	5	552	51461	184922	ENSG00000142534.6	ENST00000270625.6	RPS11	RPS11-201	Known	Known	None	0.10000000149011612	None	None	None	None
m54284U_191110_105540/46596960/ccs	PB_GM12878_R1	hg38_SIRV	chr8	143829332	143816381	-	11	1797	25888	90228	ENSG00000179950.13	ENST00000349157.10	PUF60	PUF60-202	Known	Known	None	0.10000000149011612	None	None	None	None
m54284U_191111_172039/145162329/ccs	PB_GM12878_R2	hg38_SIRV	chr6	26103931	26104288	+	1	358	18185	64810	ENSG00000197061.4	ENST00000377803.3	HIST1H4C	HIST1H4C-201	Known	Known	None	0.800000011920929	None	None	None	None
m54284U_191111_172039/114426461/ccs	PB_GM12878_R2	hg38_SIRV	chr3	197950193	197955776	+	5	397	12361	45894	ENSG00000182899.16	ENST00000464167.6	RPL35A	RPL35A-206	Known	Known	None	0.699999988079071	None	None	None	None
867920e6-38df-4782-ada8-8a431e08a1b4	ONT_GM12878_R2	hg38_SIRV	chr17	81510365	81509966	-	1	300	47913	541854	ENSG00000184009.11	ENCODEHT000541854	ACTG1	ENCODEHT000541854	Known	Genomic	None	0.25	None	None	None	None
m54284U_191111_172039/146869040/ccs	PB_GM12878_R2	hg38_SIRV	chr6	26103931	26104290	+	1	360	18185	64810	ENSG00000197061.4	ENST00000377803.3	HIST1H4C	HIST1H4C-201	Known	Known	None	0.8999999761581421	None	None	None	None
m54284U_191111_172039/150405496/ccs	PB_GM12878_R2	hg38_SIRV	chr6	26103931	26104290	+	1	360	18185	64810	ENSG00000197061.4	ENST00000377803.3	HIST1H4C	HIST1H4C-201	Known	Known	None	0.8999999761581421	None	None	None	None
96188968-2de5-4753-a077-d9edfa0dbcdc	ONT_GM12878_R2	hg38_SIRV	chr17	81510583	81509966	-	1	508	47913	541854	ENSG00000184009.11	ENCODEHT000541854	ACTG1	ENCODEHT000541854	Known	Genomic	None	0.25	None	None	None	None
m54284U_191111_172039/150799306/ccs	PB_GM12878_R2	hg38_SIRV	chr6	26103931	26104288	+	1	358	18185	64810	ENSG00000197061.4	ENST00000377803.3	HIST1H4C	HIST1H4C-201	Known	Known	None	0.800000011920929	None	None	None	None
m54284U_191111_172039/132842976/ccs	PB_GM12878_R2	hg38_SIRV	chr2	197499840	197489064	-	9	1216	8454	551753	ENSG00000144381.16	ENCODEHT000551753	HSPD1	ENCODEHT000551753	Known	ISM	Prefix	0.6000000238418579	None	None	None	None
m54284U_191111_172039/151126434/ccs	PB_GM12878_R2	hg38_SIRV	chr6	26103931	26104288	+	1	358	18185	64810	ENSG00000197061.4	ENST00000377803.3	HIST1H4C	HIST1H4C-201	Known	Known	None	0.800000011920929	None	None	None	None
m54284U_191110_105540/50659651/ccs	PB_GM12878_R1	hg38_SIRV	chr8	143829316	143816381	-	11	1781	25888	90228	ENSG00000179950.13	ENST00000349157.10	PUF60	PUF60-202	Known	Known	None	0.10000000149011612	None	None	None	None
m54284U_191111_172039/151650992/ccs	PB_GM12878_R2	hg38_SIRV	chr6	26103931	26104290	+	1	360	18185	64810	ENSG00000197061.4	ENST00000377803.3	HIST1H4C	HIST1H4C-201	Known	Known	None	0.8999999761581421	None	None	None	None
m54284U_191111_172039/6359628/ccs	PB_GM12878_R2	hg38_SIRV	chr11	123062137	123057493	-	9	2261	33517	116438	ENSG00000109971.13	ENST00000534624.5	HSPA8	HSPA8-224	Known	Known	None	0.25	None	None	None	None
eec09674-a5b1-484d-86bb-42776a013ce7	ONT_GM12878_R1	hg38_SIRV	chr19	49496442	49499636	+	5	493	51461	184922	ENSG00000142534.6	ENST00000270625.6	RPS11	RPS11-201	Known	Known	None	0.10000000149011612	None	None	None	None
m54284U_191111_172039/154143140/ccs	PB_GM12878_R2	hg38_SIRV	chr6	26103931	26104288	+	1	358	18185	64810	ENSG00000197061.4	ENST00000377803.3	HIST1H4C	HIST1H4C-201	Known	Known	None	0.800000011920929	None	None	None	None
m54284U_191111_172039/161941700/ccs	PB_GM12878_R2	hg38_SIRV	chr6	26103931	26104288	+	1	358	18185	64810	ENSG00000197061.4	ENST00000377803.3	HIST1H4C	HIST1H4C-201	Known	Known	None	0.800000011920929	None	None	None	None
m54284U_191111_172039/165283263/ccs	PB_GM12878_R2	hg38_SIRV	chr6	26103931	26104290	+	1	360	18185	64810	ENSG00000197061.4	ENST00000377803.3	HIST1H4C	HIST1H4C-201	Known	Known	None	0.8999999761581421	None	None	None	None
m54284U_191110_105540/54658858/ccs	PB_GM12878_R1	hg38_SIRV	chr8	143829367	143816381	-	11	1832	25888	90228	ENSG00000179950.13	ENST00000349157.10	PUF60	PUF60-202	Known	Known	None	0.10000000149011612	None	None	None	None
m54284U_191111_172039/115015863/ccs	PB_GM12878_R2	hg38_SIRV	chr3	197950193	197955816	+	5	437	12361	45894	ENSG00000182899.16	ENST00000464167.6	RPL35A	RPL35A-206	Known	Known	None	0.44999998807907104	None	None	None	None
2ceeee24-73d5-4fd0-8350-737447a62589	ONT_GM12878_R2	hg38_SIRV	chr1	111235056	111243448	+	7	1027	2567	552579	ENSG00000064886.13	ENCODEHT000552579	CHI3L2	ENCODEHT000552579	Known	ISM	Suffix	0.30000001192092896	None	None	None	None
m54284U_191111_172039/166398519/ccs	PB_GM12878_R2	hg38_SIRV	chr6	26103931	26104288	+	1	358	18185	64810	ENSG00000197061.4	ENST00000377803.3	HIST1H4C	HIST1H4C-201	Known	Known	None	0.800000011920929	None	None	None	None
0dedb244-f537-4a64-a69a-e5e45c931d0a	ONT_GM12878_R2	hg38_SIRV	chr17	81512784	81509976	-	6	1893	47913	542455	ENSG00000184009.11	ENCODEHT000542455	ACTG1	ENCODEHT000542455	Known	NIC	None	0.25	None	None	None	None
m54284U_191111_172039/168690887/ccs	PB_GM12878_R2	hg38_SIRV	chr6	26103931	26104290	+	1	360	18185	64810	ENSG00000197061.4	ENST00000377803.3	HIST1H4C	HIST1H4C-201	Known	Known	None	0.8999999761581421	None	None	None	None
m54284U_191111_172039/178456160/ccs	PB_GM12878_R2	hg38_SIRV	chr6	26103931	26104288	+	1	358	18185	64810	ENSG00000197061.4	ENST00000377803.3	HIST1H4C	HIST1H4C-201	Known	Known	None	0.800000011920929	None	None	None	None
m54284U_191111_172039/6424656/ccs	PB_GM12878_R2	hg38_SIRV	chr11	123062136	123057493	-	9	2260	33517	116438	ENSG00000109971.13	ENST00000534624.5	HSPA8	HSPA8-224	Known	Known	None	0.25	None	None	None	None
m54284U_191110_105540/460769/ccs	PB_GM12878_R1	hg38_SIRV	chr6	26103932	26104289	+	1	358	18185	64810	ENSG00000197061.4	ENST00000377803.3	HIST1H4C	HIST1H4C-201	Known	Known	None	0.8500000238418579	None	None	None	None
m54284U_191110_105540/56167198/ccs	PB_GM12878_R1	hg38_SIRV	chr8	143829314	143816381	-	11	1779	25888	90228	ENSG00000179950.13	ENST00000349157.10	PUF60	PUF60-202	Known	Known	None	0.10000000149011612	None	None	None	None
a22b635a-c741-475f-9675-79f4aa9d1905	ONT_GM12878_R1	hg38_SIRV	chr19	49496442	49499688	+	5	545	51461	184922	ENSG00000142534.6	ENST00000270625.6	RPS11	RPS11-201	Known	Known	None	0.20000000298023224	None	None	None	None
m54284U_191111_172039/132843701/ccs	PB_GM12878_R2	hg38_SIRV	chr2	197499840	197489064	-	9	1216	8454	551753	ENSG00000144381.16	ENCODEHT000551753	HSPD1	ENCODEHT000551753	Known	ISM	Prefix	0.6000000238418579	None	None	None	None
m54284U_191110_105540/6490863/ccs	PB_GM12878_R1	hg38_SIRV	chr6	26103932	26104288	+	1	357	18185	64810	ENSG00000197061.4	ENST00000377803.3	HIST1H4C	HIST1H4C-201	Known	Known	None	0.800000011920929	None	None	None	None
m54284U_191110_105540/8063357/ccs	PB_GM12878_R1	hg38_SIRV	chr6	26103932	26104288	+	1	357	18185	64810	ENSG00000197061.4	ENST00000377803.3	HIST1H4C	HIST1H4C-201	Known	Known	None	0.800000011920929	None	None	None	None
m54284U_191110_105540/8522376/ccs	PB_GM12878_R1	hg38_SIRV	chr6	26103932	26104290	+	1	359	18185	64810	ENSG00000197061.4	ENST00000377803.3	HIST1H4C	HIST1H4C-201	Known	Known	None	0.8999999761581421	None	None	None	None
m54284U_191110_105540/11405915/ccs	PB_GM12878_R1	hg38_SIRV	chr6	26103932	26104288	+	1	357	18185	64810	ENSG00000197061.4	ENST00000377803.3	HIST1H4C	HIST1H4C-201	Known	Known	None	0.800000011920929	None	None	None	None
m54284U_191110_105540/12192273/ccs	PB_GM12878_R1	hg38_SIRV	chr6	26103932	26104291	+	1	360	18185	64810	ENSG00000197061.4	ENST00000377803.3	HIST1H4C	HIST1H4C-201	Known	Known	None	0.8500000238418579	None	None	None	None
m54284U_191111_172039/115149583/ccs	PB_GM12878_R2	hg38_SIRV	chr3	197950193	197955845	+	5	472	12361	45894	ENSG00000182899.16	ENST00000464167.6	RPL35A	RPL35A-206	Known	Known	None	0.30000001192092896	None	None	None	None
m54284U_191110_105540/12910766/ccs	PB_GM12878_R1	hg38_SIRV	chr6	26103932	26104290	+	1	359	18185	64810	ENSG00000197061.4	ENST00000377803.3	HIST1H4C	HIST1H4C-201	Known	Known	None	0.8999999761581421	None	None	None	None
e3108904-5d26-4aa6-bcb5-14c9b2366200	ONT_GM12878_R2	hg38_SIRV	chr1	111235061	111243448	+	7	1015	2567	552579	ENSG00000064886.13	ENCODEHT000552579	CHI3L2	ENCODEHT000552579	Known	ISM	Suffix	0.30000001192092896	None	None	None	None
m54284U_191111_172039/6488854/ccs	PB_GM12878_R2	hg38_SIRV	chr11	123062136	123057493	-	9	2260	33517	116438	ENSG00000109971.13	ENST00000534624.5	HSPA8	HSPA8-224	Known	Known	None	0.25	None	None	None	None
7efad881-5451-4cfe-af2b-e8560a0d9ef5	ONT_GM12878_R2	hg38_SIRV	chr17	81511163	81509977	-	2	987	47913	541881	ENSG00000184009.11	ENCODEHT000541881	ACTG1	ENCODEHT000541881	Known	ISM	Suffix	0.25	None	None	None	None
m54284U_191110_105540/58526445/ccs	PB_GM12878_R1	hg38_SIRV	chr8	143829311	143816381	-	11	1776	25888	90228	ENSG00000179950.13	ENST00000349157.10	PUF60	PUF60-202	Known	Known	None	0.10000000149011612	None	None	None	None
m54284U_191110_105540/13566337/ccs	PB_GM12878_R1	hg38_SIRV	chr6	26103932	26104291	+	1	360	18185	64810	ENSG00000197061.4	ENST00000377803.3	HIST1H4C	HIST1H4C-201	Known	Known	None	0.8500000238418579	None	None	None	None
m54284U_191110_105540/13632332/ccs	PB_GM12878_R1	hg38_SIRV	chr6	26103932	26104289	+	1	358	18185	64810	ENSG00000197061.4	ENST00000377803.3	HIST1H4C	HIST1H4C-201	Known	Known	None	0.8500000238418579	None	None	None	None
m54284U_191111_172039/133368359/ccs	PB_GM12878_R2	hg38_SIRV	chr2	197499840	197489064	-	9	1216	8454	551753	ENSG00000144381.16	ENCODEHT000551753	HSPD1	ENCODEHT000551753	Known	ISM	Prefix	0.6000000238418579	None	None	None	None
m54284U_191110_105540/13959559/ccs	PB_GM12878_R1	hg38_SIRV	chr6	26103932	26104290	+	1	359	18185	64810	ENSG00000197061.4	ENST00000377803.3	HIST1H4C	HIST1H4C-201	Known	Known	None	0.8999999761581421	None	None	None	None
ba1bee96-41bc-472b-995c-5ec6107101d0	ONT_GM12878_R1	hg38_SIRV	chr19	49496442	49499674	+	5	531	51461	184922	ENSG00000142534.6	ENST00000270625.6	RPS11	RPS11-201	Known	Known	None	0.20000000298023224	None	None	None	None
m54284U_191110_105540/14813914/ccs	PB_GM12878_R1	hg38_SIRV	chr6	26103932	26104290	+	1	359	18185	64810	ENSG00000197061.4	ENST00000377803.3	HIST1H4C	HIST1H4C-201	Known	Known	None	0.8999999761581421	None	None	None	None
m54284U_191110_105540/15533579/ccs	PB_GM12878_R1	hg38_SIRV	chr6	26103932	26104288	+	1	357	18185	64810	ENSG00000197061.4	ENST00000377803.3	HIST1H4C	HIST1H4C-201	Known	Known	None	0.800000011920929	None	None	None	None
m54284U_191110_105540/60424657/ccs	PB_GM12878_R1	hg38_SIRV	chr8	143829323	143816381	-	11	1788	25888	90228	ENSG00000179950.13	ENST00000349157.10	PUF60	PUF60-202	Known	Known	None	0.10000000149011612	None	None	None	None
m54284U_191110_105540/15533645/ccs	PB_GM12878_R1	hg38_SIRV	chr6	26103932	26104288	+	1	357	18185	64810	ENSG00000197061.4	ENST00000377803.3	HIST1H4C	HIST1H4C-201	Known	Known	None	0.800000011920929	None	None	None	None
m54284U_191111_172039/6488985/ccs	PB_GM12878_R2	hg38_SIRV	chr11	123062137	123057493	-	9	2261	33517	116438	ENSG00000109971.13	ENST00000534624.5	HSPA8	HSPA8-224	Known	Known	None	0.25	None	None	None	None
m54284U_191110_105540/16123653/ccs	PB_GM12878_R1	hg38_SIRV	chr6	26103932	26104288	+	1	357	18185	64810	ENSG00000197061.4	ENST00000377803.3	HIST1H4C	HIST1H4C-201	Known	Known	None	0.800000011920929	None	None	None	None
350a9105-8c92-48f6-917b-5006d28340a6	ONT_GM12878_R2	hg38_SIRV	chr17	81512779	81509976	-	6	1876	47913	170234	ENSG00000184009.11	ENST00000573283.7	ACTG1	ACTG1-206	Known	Known	None	0.25	None	None	None	None
m54284U_191110_105540/16910563/ccs	PB_GM12878_R1	hg38_SIRV	chr6	26103932	26104290	+	1	359	18185	64810	ENSG00000197061.4	ENST00000377803.3	HIST1H4C	HIST1H4C-201	Known	Known	None	0.8999999761581421	None	None	None	None
m54284U_191111_172039/115215154/ccs	PB_GM12878_R2	hg38_SIRV	chr3	197950193	197955815	+	5	436	12361	45894	ENSG00000182899.16	ENST00000464167.6	RPL35A	RPL35A-206	Known	Known	None	0.4000000059604645	None	None	None	None
m54284U_191110_105540/17107429/ccs	PB_GM12878_R1	hg38_SIRV	chr6	26103932	26104290	+	1	359	18185	64810	ENSG00000197061.4	ENST00000377803.3	HIST1H4C	HIST1H4C-201	Known	Known	None	0.8999999761581421	None	None	None	None
m54284U_191110_105540/62587732/ccs	PB_GM12878_R1	hg38_SIRV	chr8	143829323	143816381	-	10	1701	25888	90229	ENSG00000179950.13	ENST00000527197.5	PUF60	PUF60-209	Known	Known	None	0.10000000149011612	None	None	None	None
c1651030-df2b-45aa-ad6d-7fb4ff06967d	ONT_GM12878_R2	hg38_SIRV	chr1	111235064	111243450	+	7	1021	2567	552579	ENSG00000064886.13	ENCODEHT000552579	CHI3L2	ENCODEHT000552579	Known	ISM	Suffix	0.25	None	None	None	None
m54284U_191110_105540/18090592/ccs	PB_GM12878_R1	hg38_SIRV	chr6	26103932	26104290	+	1	359	18185	64810	ENSG00000197061.4	ENST00000377803.3	HIST1H4C	HIST1H4C-201	Known	Known	None	0.8999999761581421	None	None	None	None
9efe7607-b722-4d79-8b07-68f9951e3c49	ONT_GM12878_R1	hg38_SIRV	chr19	49496442	49499652	+	5	509	51461	184922	ENSG00000142534.6	ENST00000270625.6	RPS11	RPS11-201	Known	Known	None	0.44999998807907104	None	None	None	None
m54284U_191111_172039/133497503/ccs	PB_GM12878_R2	hg38_SIRV	chr2	197499840	197489064	-	9	1216	8454	551753	ENSG00000144381.16	ENCODEHT000551753	HSPD1	ENCODEHT000551753	Known	ISM	Prefix	0.6000000238418579	None	None	None	None
m54284U_191110_105540/18415633/ccs	PB_GM12878_R1	hg38_SIRV	chr6	26103932	26104290	+	1	359	18185	64810	ENSG00000197061.4	ENST00000377803.3	HIST1H4C	HIST1H4C-201	Known	Known	None	0.8999999761581421	None	None	None	None
m54284U_191110_105540/18482284/ccs	PB_GM12878_R1	hg38_SIRV	chr6	26103932	26104289	+	1	358	18185	64810	ENSG00000197061.4	ENST00000377803.3	HIST1H4C	HIST1H4C-201	Known	Known	None	0.8500000238418579	None	None	None	None
m54284U_191111_172039/6488998/ccs	PB_GM12878_R2	hg38_SIRV	chr11	123062136	123057493	-	9	2260	33517	116438	ENSG00000109971.13	ENST00000534624.5	HSPA8	HSPA8-224	Known	Known	None	0.25	None	None	None	None
m54284U_191110_105540/62786173/ccs	PB_GM12878_R1	hg38_SIRV	chr8	143829322	143816381	-	10	1700	25888	90229	ENSG00000179950.13	ENST00000527197.5	PUF60	PUF60-209	Known	Known	None	0.10000000149011612	None	None	None	None
m54284U_191110_105540/19398917/ccs	PB_GM12878_R1	hg38_SIRV	chr6	26103932	26104290	+	1	359	18185	64810	ENSG00000197061.4	ENST00000377803.3	HIST1H4C	HIST1H4C-201	Known	Known	None	0.8999999761581421	None	None	None	None
15b56de2-f197-49e1-89f0-5b153a204937	ONT_GM12878_R2	hg38_SIRV	chr17	81512786	81509976	-	6	1901	47913	170234	ENSG00000184009.11	ENST00000573283.7	ACTG1	ACTG1-206	Known	Known	None	0.25	None	None	None	None
m54284U_191110_105540/23003316/ccs	PB_GM12878_R1	hg38_SIRV	chr6	26103932	26104290	+	1	359	18185	64810	ENSG00000197061.4	ENST00000377803.3	HIST1H4C	HIST1H4C-201	Known	Known	None	0.8999999761581421	None	None	None	None
m54284U_191111_172039/115737624/ccs	PB_GM12878_R2	hg38_SIRV	chr3	197950193	197955827	+	5	448	12361	45894	ENSG00000182899.16	ENST00000464167.6	RPL35A	RPL35A-206	Known	Known	None	0.44999998807907104	None	None	None	None
m54284U_191110_105540/23070541/ccs	PB_GM12878_R1	hg38_SIRV	chr6	26103932	26104290	+	1	359	18185	64810	ENSG00000197061.4	ENST00000377803.3	HIST1H4C	HIST1H4C-201	Known	Known	None	0.8999999761581421	None	None	None	None
67dbabd4-ea4c-4fb1-81da-d4fdb30b05a5	ONT_GM12878_R1	hg38_SIRV	chr19	49496442	49499690	+	5	547	51461	184922	ENSG00000142534.6	ENST00000270625.6	RPS11	RPS11-201	Known	Known	None	0.15000000596046448	None	None	None	None
m54284U_191110_105540/63177583/ccs	PB_GM12878_R1	hg38_SIRV	chr8	143829338	143816381	-	12	1854	25888	90224	ENSG00000179950.13	ENST00000526683.5	PUF60	PUF60-208	Known	Known	None	0.10000000149011612	None	None	None	None
6b2d65d8-60c3-4a78-b901-54e0b7cbc996	ONT_GM12878_R2	hg38_SIRV	chr1	111235081	111243413	+	7	953	2567	552579	ENSG00000064886.13	ENCODEHT000552579	CHI3L2	ENCODEHT000552579	Known	ISM	Suffix	0.550000011920929	None	None	None	None
m54284U_191110_105540/23464282/ccs	PB_GM12878_R1	hg38_SIRV	chr6	26103932	26104288	+	1	357	18185	64810	ENSG00000197061.4	ENST00000377803.3	HIST1H4C	HIST1H4C-201	Known	Known	None	0.800000011920929	None	None	None	None
m54284U_191111_172039/6489033/ccs	PB_GM12878_R2	hg38_SIRV	chr11	123062139	123057493	-	9	2263	33517	116438	ENSG00000109971.13	ENST00000534624.5	HSPA8	HSPA8-224	Known	Known	None	0.25	None	None	None	None
m54284U_191110_105540/25035338/ccs	PB_GM12878_R1	hg38_SIRV	chr6	26103932	26104288	+	1	357	18185	64810	ENSG00000197061.4	ENST00000377803.3	HIST1H4C	HIST1H4C-201	Known	Known	None	0.800000011920929	None	None	None	None
m54284U_191111_172039/133630758/ccs	PB_GM12878_R2	hg38_SIRV	chr2	197499841	197489064	-	9	1217	8454	551753	ENSG00000144381.16	ENCODEHT000551753	HSPD1	ENCODEHT000551753	Known	ISM	Prefix	0.6000000238418579	None	None	None	None
m54284U_191110_105540/25036745/ccs	PB_GM12878_R1	hg38_SIRV	chr6	26103932	26104290	+	1	359	18185	64810	ENSG00000197061.4	ENST00000377803.3	HIST1H4C	HIST1H4C-201	Known	Known	None	0.8999999761581421	None	None	None	None
m54284U_191110_105540/65602189/ccs	PB_GM12878_R1	hg38_SIRV	chr8	143829312	143816381	-	12	1828	25888	90224	ENSG00000179950.13	ENST00000526683.5	PUF60	PUF60-208	Known	Known	None	0.10000000149011612	None	None	None	None
m54284U_191110_105540/26084172/ccs	PB_GM12878_R1	hg38_SIRV	chr6	26103932	26104288	+	1	357	18185	64810	ENSG00000197061.4	ENST00000377803.3	HIST1H4C	HIST1H4C-201	Known	Known	None	0.800000011920929	None	None	None	None
4b5c9263-95a0-4677-af4b-d0703dfb370f	ONT_GM12878_R2	hg38_SIRV	chr17	81511163	81509977	-	2	981	47913	541881	ENSG00000184009.11	ENCODEHT000541881	ACTG1	ENCODEHT000541881	Known	ISM	Suffix	0.25	None	None	None	None
3f5e2190-d8c6-44c6-ba98-c093d643df0d	ONT_GM12878_R1	hg38_SIRV	chr19	49496442	49499690	+	5	547	51461	184922	ENSG00000142534.6	ENST00000270625.6	RPS11	RPS11-201	Known	Known	None	0.15000000596046448	None	None	None	None
m54284U_191110_105540/28115807/ccs	PB_GM12878_R1	hg38_SIRV	chr6	26103932	26104290	+	1	359	18185	64810	ENSG00000197061.4	ENST00000377803.3	HIST1H4C	HIST1H4C-201	Known	Known	None	0.8999999761581421	None	None	None	None
m54284U_191111_172039/115802570/ccs	PB_GM12878_R2	hg38_SIRV	chr3	197950193	197955815	+	5	436	12361	45894	ENSG00000182899.16	ENST00000464167.6	RPL35A	RPL35A-206	Known	Known	None	0.4000000059604645	None	None	None	None
64330b76-ffe6-422e-8762-81134b89f0fa	ONT_GM12878_R2	hg38_SIRV	chr17	81510862	81509966	-	1	775	47913	541854	ENSG00000184009.11	ENCODEHT000541854	ACTG1	ENCODEHT000541854	Known	Genomic	None	0.25	None	None	None	None
m54284U_191111_172039/6554352/ccs	PB_GM12878_R2	hg38_SIRV	chr11	123062136	123057493	-	9	2260	33517	116438	ENSG00000109971.13	ENST00000534624.5	HSPA8	HSPA8-224	Known	Known	None	0.25	None	None	None	None
m54284U_191110_105540/30212407/ccs	PB_GM12878_R1	hg38_SIRV	chr6	26103932	26104288	+	1	357	18185	64810	ENSG00000197061.4	ENST00000377803.3	HIST1H4C	HIST1H4C-201	Known	Known	None	0.800000011920929	None	None	None	None
e543f0fb-249d-4a4d-bf6c-206ad64ecdc4	ONT_GM12878_R1	hg38_SIRV	chr1	111235115	111243451	+	7	971	2567	552579	ENSG00000064886.13	ENCODEHT000552579	CHI3L2	ENCODEHT000552579	Known	ISM	Suffix	0.25	None	None	None	None
m54284U_191110_105540/65864032/ccs	PB_GM12878_R1	hg38_SIRV	chr8	143829311	143816381	-	12	1827	25888	90224	ENSG00000179950.13	ENST00000526683.5	PUF60	PUF60-208	Known	Known	None	0.10000000149011612	None	None	None	None
m54284U_191110_105540/31329023/ccs	PB_GM12878_R1	hg38_SIRV	chr6	26103932	26104290	+	1	359	18185	64810	ENSG00000197061.4	ENST00000377803.3	HIST1H4C	HIST1H4C-201	Known	Known	None	0.8999999761581421	None	None	None	None
m54284U_191110_105540/33358019/ccs	PB_GM12878_R1	hg38_SIRV	chr6	26103932	26104290	+	1	359	18185	64810	ENSG00000197061.4	ENST00000377803.3	HIST1H4C	HIST1H4C-201	Known	Known	None	0.8999999761581421	None	None	None	None
m54284U_191110_105540/33621654/ccs	PB_GM12878_R1	hg38_SIRV	chr6	26103932	26104290	+	1	359	18185	64810	ENSG00000197061.4	ENST00000377803.3	HIST1H4C	HIST1H4C-201	Known	Known	None	0.8999999761581421	None	None	None	None
m54284U_191111_172039/133892050/ccs	PB_GM12878_R2	hg38_SIRV	chr2	197499840	197489064	-	9	1216	8454	551753	ENSG00000144381.16	ENCODEHT000551753	HSPD1	ENCODEHT000551753	Known	ISM	Prefix	0.6000000238418579	None	None	None	None
b84e8613-f7b9-434f-90e5-6f94db4e4324	ONT_GM12878_R1	hg38_SIRV	chr19	49496442	49499671	+	5	528	51461	184922	ENSG00000142534.6	ENST00000270625.6	RPS11	RPS11-201	Known	Known	None	0.15000000596046448	None	None	None	None
m54284U_191110_105540/33883011/ccs	PB_GM12878_R1	hg38_SIRV	chr6	26103932	26104284	+	1	353	18185	64810	ENSG00000197061.4	ENST00000377803.3	HIST1H4C	HIST1H4C-201	Known	Known	None	0.699999988079071	None	None	None	None
m54284U_191110_105540/72417580/ccs	PB_GM12878_R1	hg38_SIRV	chr8	143829322	143816381	-	11	1751	25888	90227	ENSG00000179950.13	ENST00000456095.6	PUF60	PUF60-204	Known	Known	None	0.10000000149011612	None	None	None	None
m54284U_191111_172039/6554880/ccs	PB_GM12878_R2	hg38_SIRV	chr11	123062138	123057493	-	9	2262	33517	116438	ENSG00000109971.13	ENST00000534624.5	HSPA8	HSPA8-224	Known	Known	None	0.25	None	None	None	None
a235139d-2617-4855-b38e-65b739dbe988	ONT_GM12878_R2	hg38_SIRV	chr17	81512361	81509976	-	5	1849	47913	170237	ENSG00000184009.11	ENST00000575842.5	ACTG1	ACTG1-210	Known	Known	None	0.25	None	None	None	None
m54284U_191110_105540/34538585/ccs	PB_GM12878_R1	hg38_SIRV	chr6	26103932	26104288	+	1	357	18185	64810	ENSG00000197061.4	ENST00000377803.3	HIST1H4C	HIST1H4C-201	Known	Known	None	0.800000011920929	None	None	None	None
m54284U_191111_172039/115935367/ccs	PB_GM12878_R2	hg38_SIRV	chr3	197950193	197955816	+	5	437	12361	45894	ENSG00000182899.16	ENST00000464167.6	RPL35A	RPL35A-206	Known	Known	None	0.44999998807907104	None	None	None	None
m54284U_191110_105540/35457386/ccs	PB_GM12878_R1	hg38_SIRV	chr6	26103932	26104290	+	1	359	18185	64810	ENSG00000197061.4	ENST00000377803.3	HIST1H4C	HIST1H4C-201	Known	Known	None	0.8999999761581421	None	None	None	None
802720b8-6357-4244-add8-cb36595c17e3	ONT_GM12878_R2	hg38_SIRV	chr17	81510527	81509966	-	1	462	47913	541854	ENSG00000184009.11	ENCODEHT000541854	ACTG1	ENCODEHT000541854	Known	Genomic	None	0.25	None	None	None	None
07f3fb66-1343-4741-9e20-d82e08b66ab5	ONT_GM12878_R2	hg38_SIRV	chr1	111235140	111243450	+	7	945	2567	552579	ENSG00000064886.13	ENCODEHT000552579	CHI3L2	ENCODEHT000552579	Known	ISM	Suffix	0.25	None	None	None	None
m54284U_191110_105540/72746421/ccs	PB_GM12878_R1	hg38_SIRV	chr8	143829320	143816381	-	12	1836	25888	90224	ENSG00000179950.13	ENST00000526683.5	PUF60	PUF60-208	Known	Known	None	0.10000000149011612	None	None	None	None
m54284U_191110_105540/35785069/ccs	PB_GM12878_R1	hg38_SIRV	chr6	26103932	26104288	+	1	357	18185	64810	ENSG00000197061.4	ENST00000377803.3	HIST1H4C	HIST1H4C-201	Known	Known	None	0.800000011920929	None	None	None	None
b6198894-0820-49eb-a943-3ce7c7cb135f	ONT_GM12878_R2	hg38_SIRV	chr17	81510904	81509966	-	1	839	47913	541854	ENSG00000184009.11	ENCODEHT000541854	ACTG1	ENCODEHT000541854	Known	Genomic	None	0.25	None	None	None	None
m54284U_191110_105540/35848331/ccs	PB_GM12878_R1	hg38_SIRV	chr6	26103932	26104287	+	1	356	18185	64810	ENSG00000197061.4	ENST00000377803.3	HIST1H4C	HIST1H4C-201	Known	Known	None	0.75	None	None	None	None
4e80fb98-fd2f-44f8-bf05-e78e88ac0b76	ONT_GM12878_R1	hg38_SIRV	chr19	49496442	49499671	+	5	528	51461	184922	ENSG00000142534.6	ENST00000270625.6	RPS11	RPS11-201	Known	Known	None	0.15000000596046448	None	None	None	None
m54284U_191111_172039/6555630/ccs	PB_GM12878_R2	hg38_SIRV	chr11	123062136	123057493	-	9	2260	33517	116438	ENSG00000109971.13	ENST00000534624.5	HSPA8	HSPA8-224	Known	Known	None	0.25	None	None	None	None
m54284U_191110_105540/37618336/ccs	PB_GM12878_R1	hg38_SIRV	chr6	26103932	26104290	+	1	359	18185	64810	ENSG00000197061.4	ENST00000377803.3	HIST1H4C	HIST1H4C-201	Known	Known	None	0.8999999761581421	None	None	None	None
m54284U_191111_172039/134218490/ccs	PB_GM12878_R2	hg38_SIRV	chr2	197499848	197489064	-	9	1224	8454	551753	ENSG00000144381.16	ENCODEHT000551753	HSPD1	ENCODEHT000551753	Known	ISM	Prefix	0.6000000238418579	None	None	None	None
m54284U_191110_105540/74713657/ccs	PB_GM12878_R1	hg38_SIRV	chr8	143829338	143816381	-	11	1803	25888	90228	ENSG00000179950.13	ENST00000349157.10	PUF60	PUF60-202	Known	Known	None	0.10000000149011612	None	None	None	None
m54284U_191110_105540/37879816/ccs	PB_GM12878_R1	hg38_SIRV	chr6	26103932	26104283	+	1	352	18185	64810	ENSG00000197061.4	ENST00000377803.3	HIST1H4C	HIST1H4C-201	Known	Known	None	0.6499999761581421	None	None	None	None
m54284U_191110_105540/37946519/ccs	PB_GM12878_R1	hg38_SIRV	chr6	26103932	26104290	+	1	359	18185	64810	ENSG00000197061.4	ENST00000377803.3	HIST1H4C	HIST1H4C-201	Known	Known	None	0.8999999761581421	None	None	None	None
m54284U_191111_172039/116065295/ccs	PB_GM12878_R2	hg38_SIRV	chr3	197950193	197955848	+	5	469	12361	45894	ENSG00000182899.16	ENST00000464167.6	RPL35A	RPL35A-206	Known	Known	None	0.30000001192092896	None	None	None	None
d36ef510-50f7-4a2e-8095-925c64cc3eff	ONT_GM12878_R2	hg38_SIRV	chr1	111235145	111243448	+	7	938	2567	552579	ENSG00000064886.13	ENCODEHT000552579	CHI3L2	ENCODEHT000552579	Known	ISM	Suffix	0.30000001192092896	None	None	None	None
m54284U_191110_105540/38013236/ccs	PB_GM12878_R1	hg38_SIRV	chr6	26103932	26104288	+	1	357	18185	64810	ENSG00000197061.4	ENST00000377803.3	HIST1H4C	HIST1H4C-201	Known	Known	None	0.800000011920929	None	None	None	None
m54284U_191111_172039/6556056/ccs	PB_GM12878_R2	hg38_SIRV	chr11	123062136	123057493	-	9	2254	33517	116438	ENSG00000109971.13	ENST00000534624.5	HSPA8	HSPA8-224	Known	Known	None	0.25	None	None	None	None
m54284U_191110_105540/76940137/ccs	PB_GM12878_R1	hg38_SIRV	chr8	143829370	143816381	-	10	1748	25888	90229	ENSG00000179950.13	ENST00000527197.5	PUF60	PUF60-209	Known	Known	None	0.10000000149011612	None	None	None	None
ffdf5343-a21c-493e-9641-e579cfa9bd24	ONT_GM12878_R2	hg38_SIRV	chr17	81511587	81509977	-	2	1513	47913	541881	ENSG00000184009.11	ENCODEHT000541881	ACTG1	ENCODEHT000541881	Known	ISM	Suffix	0.25	None	None	None	None
m54284U_191110_105540/38601123/ccs	PB_GM12878_R1	hg38_SIRV	chr6	26103932	26104288	+	1	357	18185	64810	ENSG00000197061.4	ENST00000377803.3	HIST1H4C	HIST1H4C-201	Known	Known	None	0.800000011920929	None	None	None	None
bd745c7a-9b00-4338-8f3a-1f5317fb2268	ONT_GM12878_R1	hg38_SIRV	chr19	49496442	49499682	+	5	539	51461	184922	ENSG00000142534.6	ENST00000270625.6	RPS11	RPS11-201	Known	Known	None	0.20000000298023224	None	None	None	None
m54284U_191110_105540/38667246/ccs	PB_GM12878_R1	hg38_SIRV	chr6	26103932	26104290	+	1	359	18185	64810	ENSG00000197061.4	ENST00000377803.3	HIST1H4C	HIST1H4C-201	Known	Known	None	0.8999999761581421	None	None	None	None
bb9f5326-b919-4eb8-b416-928bdae60482	ONT_GM12878_R2	hg38_SIRV	chr17	81510522	81509966	-	1	457	47913	541854	ENSG00000184009.11	ENCODEHT000541854	ACTG1	ENCODEHT000541854	Known	Genomic	None	0.25	None	None	None	None
m54284U_191110_105540/39584259/ccs	PB_GM12878_R1	hg38_SIRV	chr6	26103932	26104290	+	1	359	18185	64810	ENSG00000197061.4	ENST00000377803.3	HIST1H4C	HIST1H4C-201	Known	Known	None	0.8999999761581421	None	None	None	None
m54284U_191111_172039/134612060/ccs	PB_GM12878_R2	hg38_SIRV	chr2	197499835	197489064	-	9	1211	8454	551753	ENSG00000144381.16	ENCODEHT000551753	HSPD1	ENCODEHT000551753	Known	ISM	Prefix	0.6000000238418579	None	None	None	None
m54284U_191110_105540/39649687/ccs	PB_GM12878_R1	hg38_SIRV	chr6	26103932	26104288	+	1	357	18185	64810	ENSG00000197061.4	ENST00000377803.3	HIST1H4C	HIST1H4C-201	Known	Known	None	0.800000011920929	None	None	None	None
m54284U_191110_105540/77203762/ccs	PB_GM12878_R1	hg38_SIRV	chr8	143829314	143816381	-	11	1779	25888	90228	ENSG00000179950.13	ENST00000349157.10	PUF60	PUF60-202	Known	Known	None	0.10000000149011612	None	None	None	None
503a0813-2b3c-4247-9c4d-eb0684f4c831	ONT_GM12878_R2	hg38_SIRV	chr17	81510553	81509966	-	1	488	47913	541854	ENSG00000184009.11	ENCODEHT000541854	ACTG1	ENCODEHT000541854	Known	Genomic	None	0.25	None	None	None	None
m54284U_191110_105540/40633386/ccs	PB_GM12878_R1	hg38_SIRV	chr6	26103932	26104288	+	1	357	18185	64810	ENSG00000197061.4	ENST00000377803.3	HIST1H4C	HIST1H4C-201	Known	Known	None	0.800000011920929	None	None	None	None
m54284U_191111_172039/6619645/ccs	PB_GM12878_R2	hg38_SIRV	chr11	123062133	123057493	-	9	2257	33517	116438	ENSG00000109971.13	ENST00000534624.5	HSPA8	HSPA8-224	Known	Known	None	0.25	None	None	None	None
m54284U_191111_172039/116197045/ccs	PB_GM12878_R2	hg38_SIRV	chr3	197950193	197955780	+	5	401	12361	45894	ENSG00000182899.16	ENST00000464167.6	RPL35A	RPL35A-206	Known	Known	None	0.6499999761581421	None	None	None	None
1f7ad38a-4d24-4d7c-b0e5-2526f727e7de	ONT_GM12878_R2	hg38_SIRV	chr17	81510574	81509966	-	1	509	47913	541854	ENSG00000184009.11	ENCODEHT000541854	ACTG1	ENCODEHT000541854	Known	Genomic	None	0.25	None	None	None	None
m54284U_191110_105540/40764941/ccs	PB_GM12878_R1	hg38_SIRV	chr6	26103932	26104290	+	1	359	18185	64810	ENSG00000197061.4	ENST00000377803.3	HIST1H4C	HIST1H4C-201	Known	Known	None	0.8999999761581421	None	None	None	None
48311754-e69b-4c3b-ad20-a0eb4e263a62	ONT_GM12878_R1	hg38_SIRV	chr1	111235639	111243371	+	6	850	2567	552582	ENSG00000064886.13	ENCODEHT000552582	CHI3L2	ENCODEHT000552582	Known	ISM	Suffix	0.05000000074505806	None	None	None	None
c8bb0556-591b-499e-b1fb-6f8f34e8ad6d	ONT_GM12878_R1	hg38_SIRV	chr19	49496442	49499688	+	5	545	51461	184922	ENSG00000142534.6	ENST00000270625.6	RPS11	RPS11-201	Known	Known	None	0.20000000298023224	None	None	None	None
m54284U_191110_105540/41288268/ccs	PB_GM12878_R1	hg38_SIRV	chr6	26103932	26104288	+	1	357	18185	64810	ENSG00000197061.4	ENST00000377803.3	HIST1H4C	HIST1H4C-201	Known	Known	None	0.800000011920929	None	None	None	None
m54284U_191110_105540/78449162/ccs	PB_GM12878_R1	hg38_SIRV	chr8	143829312	143816381	-	10	1690	25888	90229	ENSG00000179950.13	ENST00000527197.5	PUF60	PUF60-209	Known	Known	None	0.10000000149011612	None	None	None	None
m54284U_191110_105540/43059726/ccs	PB_GM12878_R1	hg38_SIRV	chr6	26103932	26104283	+	1	346	18185	64810	ENSG00000197061.4	ENST00000377803.3	HIST1H4C	HIST1H4C-201	Known	Known	None	0.6499999761581421	None	None	None	None
m54284U_191111_172039/135004247/ccs	PB_GM12878_R2	hg38_SIRV	chr2	197499866	197489064	-	9	1242	8454	551753	ENSG00000144381.16	ENCODEHT000551753	HSPD1	ENCODEHT000551753	Known	ISM	Prefix	0.6000000238418579	None	None	None	None
m54284U_191110_105540/44042604/ccs	PB_GM12878_R1	hg38_SIRV	chr6	26103932	26104290	+	1	359	18185	64810	ENSG00000197061.4	ENST00000377803.3	HIST1H4C	HIST1H4C-201	Known	Known	None	0.8999999761581421	None	None	None	None
m54284U_191111_172039/6619727/ccs	PB_GM12878_R2	hg38_SIRV	chr11	123062133	123057493	-	9	2257	33517	116438	ENSG00000109971.13	ENST00000534624.5	HSPA8	HSPA8-224	Known	Known	None	0.25	None	None	None	None
m54284U_191110_105540/46859267/ccs	PB_GM12878_R1	hg38_SIRV	chr6	26103932	26104288	+	1	357	18185	64810	ENSG00000197061.4	ENST00000377803.3	HIST1H4C	HIST1H4C-201	Known	Known	None	0.800000011920929	None	None	None	None
2d2ab705-3117-406c-899d-22c3ce818304	ONT_GM12878_R2	hg38_SIRV	chr17	81512303	81509976	-	5	1791	47913	170237	ENSG00000184009.11	ENST00000575842.5	ACTG1	ACTG1-210	Known	Known	None	0.25	None	None	None	None
m54284U_191110_105540/81854819/ccs	PB_GM12878_R1	hg38_SIRV	chr8	143829338	143816381	-	10	1716	25888	90229	ENSG00000179950.13	ENST00000527197.5	PUF60	PUF60-209	Known	Known	None	0.10000000149011612	None	None	None	None
4bd7282c-2fc6-46be-b0f4-dedf37026a1c	ONT_GM12878_R1	hg38_SIRV	chr19	49496442	49499657	+	5	514	51461	184922	ENSG00000142534.6	ENST00000270625.6	RPS11	RPS11-201	Known	Known	None	0.5	None	None	None	None
m54284U_191111_172039/116590943/ccs	PB_GM12878_R2	hg38_SIRV	chr3	197950193	197955848	+	5	469	12361	45894	ENSG00000182899.16	ENST00000464167.6	RPL35A	RPL35A-206	Known	Known	None	0.30000001192092896	None	None	None	None
m54284U_191110_105540/48300272/ccs	PB_GM12878_R1	hg38_SIRV	chr6	26103932	26104288	+	1	357	18185	64810	ENSG00000197061.4	ENST00000377803.3	HIST1H4C	HIST1H4C-201	Known	Known	None	0.800000011920929	None	None	None	None
m54284U_191110_105540/49351197/ccs	PB_GM12878_R1	hg38_SIRV	chr6	26103932	26104288	+	1	357	18185	64810	ENSG00000197061.4	ENST00000377803.3	HIST1H4C	HIST1H4C-201	Known	Known	None	0.800000011920929	None	None	None	None
f3a7725f-a025-4bb5-8966-645b6e9f2eaa	ONT_GM12878_R2	hg38_SIRV	chr1	111235639	111243501	+	6	919	2567	552582	ENSG00000064886.13	ENCODEHT000552582	CHI3L2	ENCODEHT000552582	Known	ISM	Suffix	0.20000000298023224	None	None	None	None
m54284U_191110_105540/50725781/ccs	PB_GM12878_R1	hg38_SIRV	chr6	26103932	26104290	+	1	359	18185	64810	ENSG00000197061.4	ENST00000377803.3	HIST1H4C	HIST1H4C-201	Known	Known	None	0.8999999761581421	None	None	None	None
m54284U_191111_172039/6620782/ccs	PB_GM12878_R2	hg38_SIRV	chr11	123062138	123057493	-	9	2262	33517	116438	ENSG00000109971.13	ENST00000534624.5	HSPA8	HSPA8-224	Known	Known	None	0.25	None	None	None	None
m54284U_191110_105540/51054311/ccs	PB_GM12878_R1	hg38_SIRV	chr6	26103932	26104279	+	1	348	18185	64810	ENSG00000197061.4	ENST00000377803.3	HIST1H4C	HIST1H4C-201	Known	Known	None	0.550000011920929	None	None	None	None
m54284U_191111_172039/135400238/ccs	PB_GM12878_R2	hg38_SIRV	chr2	197499840	197489064	-	9	1216	8454	551753	ENSG00000144381.16	ENCODEHT000551753	HSPD1	ENCODEHT000551753	Known	ISM	Prefix	0.6000000238418579	None	None	None	None
m54284U_191110_105540/82578076/ccs	PB_GM12878_R1	hg38_SIRV	chr8	143829318	143816382	-	11	1776	25888	552488	ENSG00000179950.13	ENCODEHT000552488	PUF60	ENCODEHT000552488	Known	NIC	None	0.10000000149011612	None	None	None	None
m54284U_191110_105540/51381475/ccs	PB_GM12878_R1	hg38_SIRV	chr6	26103932	26104291	+	1	360	18185	64810	ENSG00000197061.4	ENST00000377803.3	HIST1H4C	HIST1H4C-201	Known	Known	None	0.8500000238418579	None	None	None	None
71023021-2c2c-4715-aab3-b84a5586efac	ONT_GM12878_R2	hg38_SIRV	chr17	81511471	81509976	-	3	1324	47913	170239	ENSG00000184009.11	ENST00000574671.5	ACTG1	ACTG1-207	Known	Known	None	0.25	None	None	None	None
83ca5286-564f-4cae-8d77-711027e20e99	ONT_GM12878_R1	hg38_SIRV	chr19	49496442	49499676	+	5	533	51461	184922	ENSG00000142534.6	ENST00000270625.6	RPS11	RPS11-201	Known	Known	None	0.20000000298023224	None	None	None	None
m54284U_191110_105540/53346531/ccs	PB_GM12878_R1	hg38_SIRV	chr6	26103932	26104288	+	1	357	18185	64810	ENSG00000197061.4	ENST00000377803.3	HIST1H4C	HIST1H4C-201	Known	Known	None	0.800000011920929	None	None	None	None
m54284U_191111_172039/116917354/ccs	PB_GM12878_R2	hg38_SIRV	chr3	197950193	197955848	+	5	469	12361	45894	ENSG00000182899.16	ENST00000464167.6	RPL35A	RPL35A-206	Known	Known	None	0.30000001192092896	None	None	None	None
m54284U_191110_105540/53411916/ccs	PB_GM12878_R1	hg38_SIRV	chr6	26103932	26104279	+	1	348	18185	64810	ENSG00000197061.4	ENST00000377803.3	HIST1H4C	HIST1H4C-201	Known	Known	None	0.550000011920929	None	None	None	None
m54284U_191111_172039/6686144/ccs	PB_GM12878_R2	hg38_SIRV	chr11	123062137	123057493	-	9	2261	33517	116438	ENSG00000109971.13	ENST00000534624.5	HSPA8	HSPA8-224	Known	Known	None	0.25	None	None	None	None
c6ac0a5e-61de-4913-a8eb-1f8a0b0dffdb	ONT_GM12878_R2	hg38_SIRV	chr1	111235639	111243499	+	6	924	2567	552582	ENSG00000064886.13	ENCODEHT000552582	CHI3L2	ENCODEHT000552582	Known	ISM	Suffix	0.25	None	None	None	None
m54284U_191110_105540/54395888/ccs	PB_GM12878_R1	hg38_SIRV	chr6	26103932	26104290	+	1	359	18185	64810	ENSG00000197061.4	ENST00000377803.3	HIST1H4C	HIST1H4C-201	Known	Known	None	0.8999999761581421	None	None	None	None
m54284U_191110_105540/84345215/ccs	PB_GM12878_R1	hg38_SIRV	chr8	143829322	143816381	-	12	1838	25888	90224	ENSG00000179950.13	ENST00000526683.5	PUF60	PUF60-208	Known	Known	None	0.10000000149011612	None	None	None	None
m54284U_191110_105540/54788114/ccs	PB_GM12878_R1	hg38_SIRV	chr6	26103932	26104279	+	1	348	18185	64810	ENSG00000197061.4	ENST00000377803.3	HIST1H4C	HIST1H4C-201	Known	Known	None	0.550000011920929	None	None	None	None
m54284U_191111_172039/135726797/ccs	PB_GM12878_R2	hg38_SIRV	chr2	197499840	197489064	-	9	1216	8454	551753	ENSG00000144381.16	ENCODEHT000551753	HSPD1	ENCODEHT000551753	Known	ISM	Prefix	0.6000000238418579	None	None	None	None
2c2a1508-fa51-4a54-93aa-5ba44bb69005	ONT_GM12878_R2	hg38_SIRV	chr17	81512789	81509976	-	6	1904	47913	170234	ENSG00000184009.11	ENST00000573283.7	ACTG1	ACTG1-206	Known	Known	None	0.25	None	None	None	None
m54284U_191110_105540/59508844/ccs	PB_GM12878_R1	hg38_SIRV	chr6	26103932	26104289	+	1	358	18185	64810	ENSG00000197061.4	ENST00000377803.3	HIST1H4C	HIST1H4C-201	Known	Known	None	0.8500000238418579	None	None	None	None
2e4542ea-5565-4e72-8e25-7c72a547aea1	ONT_GM12878_R1	hg38_SIRV	chr19	49496442	49499685	+	5	542	51461	184922	ENSG00000142534.6	ENST00000270625.6	RPS11	RPS11-201	Known	Known	None	0.20000000298023224	None	None	None	None
m54284U_191110_105540/60164305/ccs	PB_GM12878_R1	hg38_SIRV	chr6	26103932	26104288	+	1	357	18185	64810	ENSG00000197061.4	ENST00000377803.3	HIST1H4C	HIST1H4C-201	Known	Known	None	0.800000011920929	None	None	None	None
eb0ab726-30c1-4efe-ab29-c82a65f11974	ONT_GM12878_R2	hg38_SIRV	chr17	81510522	81509966	-	1	457	47913	541854	ENSG00000184009.11	ENCODEHT000541854	ACTG1	ENCODEHT000541854	Known	Genomic	None	0.25	None	None	None	None
m54284U_191110_105540/84543736/ccs	PB_GM12878_R1	hg38_SIRV	chr8	143829318	143816381	-	11	1783	25888	90228	ENSG00000179950.13	ENST00000349157.10	PUF60	PUF60-202	Known	Known	None	0.10000000149011612	None	None	None	None
m54284U_191111_172039/6686750/ccs	PB_GM12878_R2	hg38_SIRV	chr11	123062136	123057493	-	9	2260	33517	116438	ENSG00000109971.13	ENST00000534624.5	HSPA8	HSPA8-224	Known	Known	None	0.25	None	None	None	None
m54284U_191110_105540/61866022/ccs	PB_GM12878_R1	hg38_SIRV	chr6	26103932	26104290	+	1	359	18185	64810	ENSG00000197061.4	ENST00000377803.3	HIST1H4C	HIST1H4C-201	Known	Known	None	0.8999999761581421	None	None	None	None
m54284U_191111_172039/116918714/ccs	PB_GM12878_R2	hg38_SIRV	chr3	197950193	197955776	+	5	397	12361	45894	ENSG00000182899.16	ENST00000464167.6	RPL35A	RPL35A-206	Known	Known	None	0.699999988079071	None	None	None	None
e99fbef8-6d20-4197-be34-686ece2746db	ONT_GM12878_R2	hg38_SIRV	chr17	81510554	81509966	-	1	489	47913	541854	ENSG00000184009.11	ENCODEHT000541854	ACTG1	ENCODEHT000541854	Known	Genomic	None	0.25	None	None	None	None
m54284U_191110_105540/63505028/ccs	PB_GM12878_R1	hg38_SIRV	chr6	26103932	26104291	+	1	360	18185	64810	ENSG00000197061.4	ENST00000377803.3	HIST1H4C	HIST1H4C-201	Known	Known	None	0.8500000238418579	None	None	None	None
e2cdf343-0ec3-4d76-8d2e-9308a2427368	ONT_GM12878_R2	hg38_SIRV	chr1	111235639	111243461	+	6	879	2567	552582	ENSG00000064886.13	ENCODEHT000552582	CHI3L2	ENCODEHT000552582	Known	ISM	Suffix	0.550000011920929	None	None	None	None
32e1ad75-e3f7-419e-930d-34ac6924f10e	ONT_GM12878_R1	hg38_SIRV	chr1	111235640	111243408	+	6	890	2567	552583	ENSG00000064886.13	ENCODEHT000552583	CHI3L2	ENCODEHT000552583	Known	NNC	None	0.6000000238418579	None	None	None	None
c8342bf5-aa6e-4883-a407-122de1fe56f1	ONT_GM12878_R2	hg38_SIRV	chr17	81510501	81509966	-	1	436	47913	541854	ENSG00000184009.11	ENCODEHT000541854	ACTG1	ENCODEHT000541854	Known	Genomic	None	0.25	None	None	None	None
m54284U_191110_105540/64095824/ccs	PB_GM12878_R1	hg38_SIRV	chr6	26103932	26104290	+	1	359	18185	64810	ENSG00000197061.4	ENST00000377803.3	HIST1H4C	HIST1H4C-201	Known	Known	None	0.8999999761581421	None	None	None	None
m54284U_191110_105540/87229654/ccs	PB_GM12878_R1	hg38_SIRV	chr8	143829311	143816381	-	12	1827	25888	90224	ENSG00000179950.13	ENST00000526683.5	PUF60	PUF60-208	Known	Known	None	0.10000000149011612	None	None	None	None
0106967e-96e1-4ee0-8673-5dc8ccc38f97	ONT_GM12878_R1	hg38_SIRV	chr19	49496442	49499688	+	5	545	51461	184922	ENSG00000142534.6	ENST00000270625.6	RPS11	RPS11-201	Known	Known	None	0.20000000298023224	None	None	None	None
fc1bd520-93df-40fa-bb8f-081a79796e3c	ONT_GM12878_R2	hg38_SIRV	chr1	111235659	111243400	+	6	776	2567	552584	ENSG00000064886.13	ENCODEHT000552584	CHI3L2	ENCODEHT000552584	Known	NNC	None	0.550000011920929	None	None	None	None
m54284U_191110_105540/64225889/ccs	PB_GM12878_R1	hg38_SIRV	chr6	26103932	26104288	+	1	357	18185	64810	ENSG00000197061.4	ENST00000377803.3	HIST1H4C	HIST1H4C-201	Known	Known	None	0.800000011920929	None	None	None	None
m54284U_191111_172039/135727817/ccs	PB_GM12878_R2	hg38_SIRV	chr2	197499847	197489064	-	9	1223	8454	551753	ENSG00000144381.16	ENCODEHT000551753	HSPD1	ENCODEHT000551753	Known	ISM	Prefix	0.6000000238418579	None	None	None	None
m54284U_191111_172039/6687021/ccs	PB_GM12878_R2	hg38_SIRV	chr11	123062137	123057493	-	9	2261	33517	116438	ENSG00000109971.13	ENST00000534624.5	HSPA8	HSPA8-224	Known	Known	None	0.25	None	None	None	None
m54284U_191110_105540/65011943/ccs	PB_GM12878_R1	hg38_SIRV	chr6	26103932	26104290	+	1	359	18185	64810	ENSG00000197061.4	ENST00000377803.3	HIST1H4C	HIST1H4C-201	Known	Known	None	0.8999999761581421	None	None	None	None
m54284U_191110_105540/66389383/ccs	PB_GM12878_R1	hg38_SIRV	chr6	26103932	26104290	+	1	359	18185	64810	ENSG00000197061.4	ENST00000377803.3	HIST1H4C	HIST1H4C-201	Known	Known	None	0.8999999761581421	None	None	None	None
m54284U_191110_105540/88737273/ccs	PB_GM12878_R1	hg38_SIRV	chr8	143829322	143816381	-	12	1838	25888	90224	ENSG00000179950.13	ENST00000526683.5	PUF60	PUF60-208	Known	Known	None	0.10000000149011612	None	None	None	None
m54284U_191111_172039/117048826/ccs	PB_GM12878_R2	hg38_SIRV	chr3	197950193	197955837	+	5	458	12361	45894	ENSG00000182899.16	ENST00000464167.6	RPL35A	RPL35A-206	Known	Known	None	0.30000001192092896	None	None	None	None
m54284U_191110_105540/66650472/ccs	PB_GM12878_R1	hg38_SIRV	chr6	26103932	26104288	+	1	357	18185	64810	ENSG00000197061.4	ENST00000377803.3	HIST1H4C	HIST1H4C-201	Known	Known	None	0.800000011920929	None	None	None	None
41661263-1d1f-47bb-9879-10c6483e9ef8	ONT_GM12878_R2	hg38_SIRV	chr17	81512031	81509976	-	4	1608	47913	170240	ENSG00000184009.11	ENST00000576209.5	ACTG1	ACTG1-212	Known	Known	None	0.25	None	None	None	None
m54284U_191110_105540/68158106/ccs	PB_GM12878_R1	hg38_SIRV	chr6	26103932	26104290	+	1	359	18185	64810	ENSG00000197061.4	ENST00000377803.3	HIST1H4C	HIST1H4C-201	Known	Known	None	0.8999999761581421	None	None	None	None
9089aac5-2de2-4c24-bbb6-9a98c604178b	ONT_GM12878_R1	hg38_SIRV	chr19	49496442	49499658	+	5	515	51461	184922	ENSG00000142534.6	ENST00000270625.6	RPS11	RPS11-201	Known	Known	None	0.5	None	None	None	None
m54284U_191111_172039/6751660/ccs	PB_GM12878_R2	hg38_SIRV	chr11	123062138	123057493	-	9	2262	33517	116438	ENSG00000109971.13	ENST00000534624.5	HSPA8	HSPA8-224	Known	Known	None	0.25	None	None	None	None
m54284U_191110_105540/68551501/ccs	PB_GM12878_R1	hg38_SIRV	chr6	26103932	26104288	+	1	357	18185	64810	ENSG00000197061.4	ENST00000377803.3	HIST1H4C	HIST1H4C-201	Known	Known	None	0.800000011920929	None	None	None	None
m54284U_191110_105540/95094930/ccs	PB_GM12878_R1	hg38_SIRV	chr8	143829311	143816381	-	12	1827	25888	90224	ENSG00000179950.13	ENST00000526683.5	PUF60	PUF60-208	Known	Known	None	0.10000000149011612	None	None	None	None
2202df54-24e1-4b1c-bb46-51791d8e90b3	ONT_GM12878_R2	hg38_SIRV	chr1	111235659	111243491	+	6	889	2567	552582	ENSG00000064886.13	ENCODEHT000552582	CHI3L2	ENCODEHT000552582	Known	ISM	Suffix	0.20000000298023224	None	None	None	None
m54284U_191110_105540/69536131/ccs	PB_GM12878_R1	hg38_SIRV	chr6	26103932	26104289	+	1	358	18185	64810	ENSG00000197061.4	ENST00000377803.3	HIST1H4C	HIST1H4C-201	Known	Known	None	0.8500000238418579	None	None	None	None
m54284U_191111_172039/138412230/ccs	PB_GM12878_R2	hg38_SIRV	chr2	197499834	197489064	-	9	1210	8454	551753	ENSG00000144381.16	ENCODEHT000551753	HSPD1	ENCODEHT000551753	Known	ISM	Prefix	0.6000000238418579	None	None	None	None
m54284U_191110_105540/71633557/ccs	PB_GM12878_R1	hg38_SIRV	chr6	26103932	26104290	+	1	359	18185	64810	ENSG00000197061.4	ENST00000377803.3	HIST1H4C	HIST1H4C-201	Known	Known	None	0.8999999761581421	None	None	None	None
m54284U_191110_105540/74711957/ccs	PB_GM12878_R1	hg38_SIRV	chr6	26103932	26104288	+	1	357	18185	64810	ENSG00000197061.4	ENST00000377803.3	HIST1H4C	HIST1H4C-201	Known	Known	None	0.800000011920929	None	None	None	None
m54284U_191110_105540/96928372/ccs	PB_GM12878_R1	hg38_SIRV	chr8	143829313	143816381	-	10	1691	25888	90229	ENSG00000179950.13	ENST00000527197.5	PUF60	PUF60-209	Known	Known	None	0.10000000149011612	None	None	None	None
m54284U_191111_172039/117112913/ccs	PB_GM12878_R2	hg38_SIRV	chr3	197950193	197955780	+	5	401	12361	45894	ENSG00000182899.16	ENST00000464167.6	RPL35A	RPL35A-206	Known	Known	None	0.6499999761581421	None	None	None	None
c668e8ca-24f2-4927-9480-157332dd5830	ONT_GM12878_R1	hg38_SIRV	chr19	49496442	49499652	+	5	509	51461	184922	ENSG00000142534.6	ENST00000270625.6	RPS11	RPS11-201	Known	Known	None	0.44999998807907104	None	None	None	None
m54284U_191110_105540/74843555/ccs	PB_GM12878_R1	hg38_SIRV	chr6	26103932	26104288	+	1	357	18185	64810	ENSG00000197061.4	ENST00000377803.3	HIST1H4C	HIST1H4C-201	Known	Known	None	0.800000011920929	None	None	None	None
m54284U_191111_172039/6817958/ccs	PB_GM12878_R2	hg38_SIRV	chr11	123062139	123057496	-	9	2237	33517	549503	ENSG00000109971.13	ENCODEHT000549503	HSPA8	ENCODEHT000549503	Known	NIC	None	0.25	None	None	None	None
m54284U_191110_105540/74907666/ccs	PB_GM12878_R1	hg38_SIRV	chr6	26103932	26104290	+	1	359	18185	64810	ENSG00000197061.4	ENST00000377803.3	HIST1H4C	HIST1H4C-201	Known	Known	None	0.8999999761581421	None	None	None	None
48fbc2ae-ebc3-48fd-912d-963a45839391	ONT_GM12878_R2	hg38_SIRV	chr17	81511526	81509976	-	3	1379	47913	170239	ENSG00000184009.11	ENST00000574671.5	ACTG1	ACTG1-207	Known	Known	None	0.25	None	None	None	None
m54284U_191110_105540/75302464/ccs	PB_GM12878_R1	hg38_SIRV	chr6	26103932	26104263	+	1	332	18185	64810	ENSG00000197061.4	ENST00000377803.3	HIST1H4C	HIST1H4C-201	Known	Known	None	0.30000001192092896	None	None	None	None
m54284U_191110_105540/76022483/ccs	PB_GM12878_R1	hg38_SIRV	chr6	26103932	26104290	+	1	359	18185	64810	ENSG00000197061.4	ENST00000377803.3	HIST1H4C	HIST1H4C-201	Known	Known	None	0.8999999761581421	None	None	None	None
334a35a1-65de-416c-aca0-e21cc5b8746d	ONT_GM12878_R1	hg38_SIRV	chr1	111235685	111243492	+	6	864	2567	552582	ENSG00000064886.13	ENCODEHT000552582	CHI3L2	ENCODEHT000552582	Known	ISM	Suffix	0.25	None	None	None	None
m54284U_191110_105540/100925689/ccs	PB_GM12878_R1	hg38_SIRV	chr8	143829311	143816381	-	11	1776	25888	90228	ENSG00000179950.13	ENST00000349157.10	PUF60	PUF60-202	Known	Known	None	0.10000000149011612	None	None	None	None
m54284U_191110_105540/77922568/ccs	PB_GM12878_R1	hg38_SIRV	chr6	26103932	26104288	+	1	357	18185	64810	ENSG00000197061.4	ENST00000377803.3	HIST1H4C	HIST1H4C-201	Known	Known	None	0.800000011920929	None	None	None	None
m54284U_191110_105540/78054023/ccs	PB_GM12878_R1	hg38_SIRV	chr6	26103932	26104288	+	1	357	18185	64810	ENSG00000197061.4	ENST00000377803.3	HIST1H4C	HIST1H4C-201	Known	Known	None	0.800000011920929	None	None	None	None
m54284U_191111_172039/138412600/ccs	PB_GM12878_R2	hg38_SIRV	chr2	197499840	197489064	-	9	1216	8454	551753	ENSG00000144381.16	ENCODEHT000551753	HSPD1	ENCODEHT000551753	Known	ISM	Prefix	0.6000000238418579	None	None	None	None
m54284U_191110_105540/79298931/ccs	PB_GM12878_R1	hg38_SIRV	chr6	26103932	26104288	+	1	357	18185	64810	ENSG00000197061.4	ENST00000377803.3	HIST1H4C	HIST1H4C-201	Known	Known	None	0.800000011920929	None	None	None	None
m54284U_191110_105540/80545546/ccs	PB_GM12878_R1	hg38_SIRV	chr6	26103932	26104290	+	1	359	18185	64810	ENSG00000197061.4	ENST00000377803.3	HIST1H4C	HIST1H4C-201	Known	Known	None	0.8999999761581421	None	None	None	None
m54284U_191111_172039/6818430/ccs	PB_GM12878_R2	hg38_SIRV	chr11	123062139	123057493	-	9	2263	33517	116438	ENSG00000109971.13	ENST00000534624.5	HSPA8	HSPA8-224	Known	Known	None	0.25	None	None	None	None
m54284U_191110_105540/80676148/ccs	PB_GM12878_R1	hg38_SIRV	chr6	26103932	26104290	+	1	359	18185	64810	ENSG00000197061.4	ENST00000377803.3	HIST1H4C	HIST1H4C-201	Known	Known	None	0.8999999761581421	None	None	None	None
29ea5268-8b96-4763-9cd4-006ddabaf94a	ONT_GM12878_R1	hg38_SIRV	chr19	49496442	49499670	+	5	527	51461	184922	ENSG00000142534.6	ENST00000270625.6	RPS11	RPS11-201	Known	Known	None	0.20000000298023224	None	None	None	None
m54284U_191111_172039/117179793/ccs	PB_GM12878_R2	hg38_SIRV	chr3	197950193	197955848	+	5	469	12361	45894	ENSG00000182899.16	ENST00000464167.6	RPL35A	RPL35A-206	Known	Known	None	0.30000001192092896	None	None	None	None
m54284U_191110_105540/101057360/ccs	PB_GM12878_R1	hg38_SIRV	chr8	143829314	143816381	-	12	1830	25888	90224	ENSG00000179950.13	ENST00000526683.5	PUF60	PUF60-208	Known	Known	None	0.10000000149011612	None	None	None	None
m54284U_191110_105540/84412245/ccs	PB_GM12878_R1	hg38_SIRV	chr6	26103932	26104288	+	1	357	18185	64810	ENSG00000197061.4	ENST00000377803.3	HIST1H4C	HIST1H4C-201	Known	Known	None	0.800000011920929	None	None	None	None
bb9ae0fc-6ee0-4c8b-b713-a3f9f12be8cd	ONT_GM12878_R2	hg38_SIRV	chr17	81511343	81509976	-	3	1189	47913	170239	ENSG00000184009.11	ENST00000574671.5	ACTG1	ACTG1-207	Known	Known	None	0.25	None	None	None	None
m54284U_191110_105540/84937194/ccs	PB_GM12878_R1	hg38_SIRV	chr6	26103932	26104290	+	1	359	18185	64810	ENSG00000197061.4	ENST00000377803.3	HIST1H4C	HIST1H4C-201	Known	Known	None	0.8999999761581421	None	None	None	None
m54284U_191110_105540/86117058/ccs	PB_GM12878_R1	hg38_SIRV	chr6	26103932	26104284	+	1	353	18185	64810	ENSG00000197061.4	ENST00000377803.3	HIST1H4C	HIST1H4C-201	Known	Known	None	0.699999988079071	None	None	None	None
fdb8b18d-b389-4a82-8fac-95b3c721e28b	ONT_GM12878_R2	hg38_SIRV	chr17	81510395	81509966	-	1	330	47913	541854	ENSG00000184009.11	ENCODEHT000541854	ACTG1	ENCODEHT000541854	Known	Genomic	None	0.25	None	None	None	None
m54284U_191110_105540/86639512/ccs	PB_GM12878_R1	hg38_SIRV	chr6	26103932	26104290	+	1	359	18185	64810	ENSG00000197061.4	ENST00000377803.3	HIST1H4C	HIST1H4C-201	Known	Known	None	0.8999999761581421	None	None	None	None
138e3286-113e-4382-b8fb-97d1e1e43721	ONT_GM12878_R2	hg38_SIRV	chr1	111235695	111243494	+	6	856	2567	552582	ENSG00000064886.13	ENCODEHT000552582	CHI3L2	ENCODEHT000552582	Known	ISM	Suffix	0.25	None	None	None	None
m54284U_191110_105540/103875072/ccs	PB_GM12878_R1	hg38_SIRV	chr8	143829314	143816381	-	11	1779	25888	90228	ENSG00000179950.13	ENST00000349157.10	PUF60	PUF60-202	Known	Known	None	0.10000000149011612	None	None	None	None
m54284U_191110_105540/88606144/ccs	PB_GM12878_R1	hg38_SIRV	chr6	26103932	26104288	+	1	357	18185	64810	ENSG00000197061.4	ENST00000377803.3	HIST1H4C	HIST1H4C-201	Known	Known	None	0.800000011920929	None	None	None	None
m54284U_191111_172039/139921336/ccs	PB_GM12878_R2	hg38_SIRV	chr2	197499840	197489064	-	9	1216	8454	551753	ENSG00000144381.16	ENCODEHT000551753	HSPD1	ENCODEHT000551753	Known	ISM	Prefix	0.6000000238418579	None	None	None	None
m54284U_191111_172039/6881693/ccs	PB_GM12878_R2	hg38_SIRV	chr11	123061266	123057493	-	8	2124	33517	116441	ENSG00000109971.13	ENST00000227378.7	HSPA8	HSPA8-201	Known	Known	None	0.25	None	None	None	None
b40316ff-634c-4ab1-bf29-765f52c17b9b	ONT_GM12878_R2	hg38_SIRV	chr17	81510621	81509966	-	1	519	47913	541854	ENSG00000184009.11	ENCODEHT000541854	ACTG1	ENCODEHT000541854	Known	Genomic	None	0.25	None	None	None	None
m54284U_191110_105540/89326283/ccs	PB_GM12878_R1	hg38_SIRV	chr6	26103932	26104288	+	1	357	18185	64810	ENSG00000197061.4	ENST00000377803.3	HIST1H4C	HIST1H4C-201	Known	Known	None	0.800000011920929	None	None	None	None
m54284U_191110_105540/90243172/ccs	PB_GM12878_R1	hg38_SIRV	chr6	26103932	26104290	+	1	359	18185	64810	ENSG00000197061.4	ENST00000377803.3	HIST1H4C	HIST1H4C-201	Known	Known	None	0.8999999761581421	None	None	None	None
589d812d-b65b-4a80-886f-1a6733d1e243	ONT_GM12878_R1	hg38_SIRV	chr19	49496442	49499691	+	5	548	51461	184922	ENSG00000142534.6	ENST00000270625.6	RPS11	RPS11-201	Known	Known	None	0.15000000596046448	None	None	None	None
5d245de1-f09d-4551-abd2-2e6f10dee24c	ONT_GM12878_R2	hg38_SIRV	chr17	81510190	81509966	-	1	125	47913	541854	ENSG00000184009.11	ENCODEHT000541854	ACTG1	ENCODEHT000541854	Known	Genomic	None	0.25	None	None	None	None
m54284U_191110_105540/90309034/ccs	PB_GM12878_R1	hg38_SIRV	chr6	26103932	26104288	+	1	357	18185	64810	ENSG00000197061.4	ENST00000377803.3	HIST1H4C	HIST1H4C-201	Known	Known	None	0.800000011920929	None	None	None	None
m54284U_191111_172039/117967536/ccs	PB_GM12878_R2	hg38_SIRV	chr3	197950193	197955816	+	5	437	12361	45894	ENSG00000182899.16	ENST00000464167.6	RPL35A	RPL35A-206	Known	Known	None	0.44999998807907104	None	None	None	None
m54284U_191110_105540/105317256/ccs	PB_GM12878_R1	hg38_SIRV	chr8	143829332	143816381	-	12	1848	25888	90224	ENSG00000179950.13	ENST00000526683.5	PUF60	PUF60-208	Known	Known	None	0.10000000149011612	None	None	None	None
m54284U_191110_105540/90768048/ccs	PB_GM12878_R1	hg38_SIRV	chr6	26103932	26104290	+	1	359	18185	64810	ENSG00000197061.4	ENST00000377803.3	HIST1H4C	HIST1H4C-201	Known	Known	None	0.8999999761581421	None	None	None	None
m54284U_191110_105540/90769633/ccs	PB_GM12878_R1	hg38_SIRV	chr6	26103932	26104290	+	1	359	18185	64810	ENSG00000197061.4	ENST00000377803.3	HIST1H4C	HIST1H4C-201	Known	Known	None	0.8999999761581421	None	None	None	None
m54284U_191110_105540/91424390/ccs	PB_GM12878_R1	hg38_SIRV	chr6	26103932	26104289	+	1	358	18185	64810	ENSG00000197061.4	ENST00000377803.3	HIST1H4C	HIST1H4C-201	Known	Known	None	0.8500000238418579	None	None	None	None
m54284U_191111_172039/6883585/ccs	PB_GM12878_R2	hg38_SIRV	chr11	123062136	123057493	-	9	2260	33517	116438	ENSG00000109971.13	ENST00000534624.5	HSPA8	HSPA8-224	Known	Known	None	0.25	None	None	None	None
m54284U_191110_105540/91685097/ccs	PB_GM12878_R1	hg38_SIRV	chr6	26103932	26104288	+	1	357	18185	64810	ENSG00000197061.4	ENST00000377803.3	HIST1H4C	HIST1H4C-201	Known	Known	None	0.800000011920929	None	None	None	None
d12ecb4c-53f3-4218-b4d4-64a7982c5469	ONT_GM12878_R2	hg38_SIRV	chr1	111235722	111243498	+	6	833	2567	552582	ENSG00000064886.13	ENCODEHT000552582	CHI3L2	ENCODEHT000552582	Known	ISM	Suffix	0.25	None	None	None	None
m54284U_191110_105540/91687701/ccs	PB_GM12878_R1	hg38_SIRV	chr6	26103932	26104288	+	1	357	18185	64810	ENSG00000197061.4	ENST00000377803.3	HIST1H4C	HIST1H4C-201	Known	Known	None	0.800000011920929	None	None	None	None
m54284U_191111_172039/140511955/ccs	PB_GM12878_R2	hg38_SIRV	chr2	197499840	197489064	-	9	1216	8454	551753	ENSG00000144381.16	ENCODEHT000551753	HSPD1	ENCODEHT000551753	Known	ISM	Prefix	0.6000000238418579	None	None	None	None
m54284U_191110_105540/106103522/ccs	PB_GM12878_R1	hg38_SIRV	chr8	143829338	143816381	-	12	1854	25888	90224	ENSG00000179950.13	ENST00000526683.5	PUF60	PUF60-208	Known	Known	None	0.10000000149011612	None	None	None	None
m54284U_191110_105540/92078867/ccs	PB_GM12878_R1	hg38_SIRV	chr6	26103932	26104288	+	1	357	18185	64810	ENSG00000197061.4	ENST00000377803.3	HIST1H4C	HIST1H4C-201	Known	Known	None	0.800000011920929	None	None	None	None
m54284U_191110_105540/92340784/ccs	PB_GM12878_R1	hg38_SIRV	chr6	26103932	26104290	+	1	359	18185	64810	ENSG00000197061.4	ENST00000377803.3	HIST1H4C	HIST1H4C-201	Known	Known	None	0.8999999761581421	None	None	None	None
2b6ff56b-96bc-4445-a0e7-2605b4f59004	ONT_GM12878_R2	hg38_SIRV	chr17	81512787	81509976	-	6	1898	47913	170234	ENSG00000184009.11	ENST00000573283.7	ACTG1	ACTG1-206	Known	Known	None	0.25	None	None	None	None
77a3acae-91e6-4087-927f-18f3e42d42a5	ONT_GM12878_R1	hg38_SIRV	chr19	49496442	49499690	+	5	547	51461	184922	ENSG00000142534.6	ENST00000270625.6	RPS11	RPS11-201	Known	Known	None	0.15000000596046448	None	None	None	None
m54284U_191110_105540/94110304/ccs	PB_GM12878_R1	hg38_SIRV	chr6	26103932	26104290	+	1	359	18185	64810	ENSG00000197061.4	ENST00000377803.3	HIST1H4C	HIST1H4C-201	Known	Known	None	0.8999999761581421	None	None	None	None
m54284U_191110_105540/94112181/ccs	PB_GM12878_R1	hg38_SIRV	chr6	26103932	26104287	+	1	356	18185	64810	ENSG00000197061.4	ENST00000377803.3	HIST1H4C	HIST1H4C-201	Known	Known	None	0.75	None	None	None	None
m54284U_191111_172039/118161580/ccs	PB_GM12878_R2	hg38_SIRV	chr3	197950193	197955847	+	5	468	12361	45894	ENSG00000182899.16	ENST00000464167.6	RPL35A	RPL35A-206	Known	Known	None	0.30000001192092896	None	None	None	None
m54284U_191110_105540/97911458/ccs	PB_GM12878_R1	hg38_SIRV	chr6	26103932	26104283	+	1	352	18185	64810	ENSG00000197061.4	ENST00000377803.3	HIST1H4C	HIST1H4C-201	Known	Known	None	0.6499999761581421	None	None	None	None
m54284U_191111_172039/6947653/ccs	PB_GM12878_R2	hg38_SIRV	chr11	123062138	123057493	-	9	2262	33517	116438	ENSG00000109971.13	ENST00000534624.5	HSPA8	HSPA8-224	Known	Known	None	0.25	None	None	None	None
m54284U_191110_105540/106236620/ccs	PB_GM12878_R1	hg38_SIRV	chr8	143829311	143816381	-	11	1776	25888	90228	ENSG00000179950.13	ENST00000349157.10	PUF60	PUF60-202	Known	Known	None	0.10000000149011612	None	None	None	None
m54284U_191110_105540/99092909/ccs	PB_GM12878_R1	hg38_SIRV	chr6	26103932	26104288	+	1	357	18185	64810	ENSG00000197061.4	ENST00000377803.3	HIST1H4C	HIST1H4C-201	Known	Known	None	0.800000011920929	None	None	None	None
m54284U_191110_105540/99224202/ccs	PB_GM12878_R1	hg38_SIRV	chr6	26103932	26104290	+	1	359	18185	64810	ENSG00000197061.4	ENST00000377803.3	HIST1H4C	HIST1H4C-201	Known	Known	None	0.8999999761581421	None	None	None	None
m54284U_191110_105540/99879231/ccs	PB_GM12878_R1	hg38_SIRV	chr6	26103932	26104287	+	1	356	18185	64810	ENSG00000197061.4	ENST00000377803.3	HIST1H4C	HIST1H4C-201	Known	Known	None	0.75	None	None	None	None
c1f8f91a-51d0-449e-8340-371cf96e250f	ONT_GM12878_R2	hg38_SIRV	chr1	111235722	111243497	+	6	832	2567	552582	ENSG00000064886.13	ENCODEHT000552582	CHI3L2	ENCODEHT000552582	Known	ISM	Suffix	0.25	None	None	None	None
m54284U_191111_172039/141953733/ccs	PB_GM12878_R2	hg38_SIRV	chr2	197499840	197489064	-	9	1216	8454	551753	ENSG00000144381.16	ENCODEHT000551753	HSPD1	ENCODEHT000551753	Known	ISM	Prefix	0.6000000238418579	None	None	None	None
m54284U_191110_105540/102369117/ccs	PB_GM12878_R1	hg38_SIRV	chr6	26103932	26104288	+	1	357	18185	64810	ENSG00000197061.4	ENST00000377803.3	HIST1H4C	HIST1H4C-201	Known	Known	None	0.800000011920929	None	None	None	None
028ca554-2b9c-47f6-9b22-794cd02ad34b	ONT_GM12878_R2	hg38_SIRV	chr17	81512787	81509976	-	6	1902	47913	170234	ENSG00000184009.11	ENST00000573283.7	ACTG1	ACTG1-206	Known	Known	None	0.25	None	None	None	None
m54284U_191110_105540/106955206/ccs	PB_GM12878_R1	hg38_SIRV	chr6	26103932	26104288	+	1	357	18185	64810	ENSG00000197061.4	ENST00000377803.3	HIST1H4C	HIST1H4C-201	Known	Known	None	0.800000011920929	None	None	None	None
m54284U_191110_105540/108268052/ccs	PB_GM12878_R1	hg38_SIRV	chr8	143829314	143816381	-	11	1779	25888	90228	ENSG00000179950.13	ENST00000349157.10	PUF60	PUF60-202	Known	Known	None	0.10000000149011612	None	None	None	None
m54284U_191110_105540/108660539/ccs	PB_GM12878_R1	hg38_SIRV	chr6	26103932	26104290	+	1	359	18185	64810	ENSG00000197061.4	ENST00000377803.3	HIST1H4C	HIST1H4C-201	Known	Known	None	0.8999999761581421	None	None	None	None
9acdabf8-1cf3-4a93-862f-1cc2d195f3d6	ONT_GM12878_R1	hg38_SIRV	chr19	49496442	49499658	+	5	515	51461	184922	ENSG00000142534.6	ENST00000270625.6	RPS11	RPS11-201	Known	Known	None	0.5	None	None	None	None
m54284U_191111_172039/6947840/ccs	PB_GM12878_R2	hg38_SIRV	chr11	123062138	123057493	-	9	2255	33517	116438	ENSG00000109971.13	ENST00000534624.5	HSPA8	HSPA8-224	Known	Known	None	0.25	None	None	None	None
m54284U_191110_105540/109971861/ccs	PB_GM12878_R1	hg38_SIRV	chr6	26103932	26104289	+	1	358	18185	64810	ENSG00000197061.4	ENST00000377803.3	HIST1H4C	HIST1H4C-201	Known	Known	None	0.8500000238418579	None	None	None	None
m54284U_191110_105540/112263679/ccs	PB_GM12878_R1	hg38_SIRV	chr6	26103932	26104288	+	1	357	18185	64810	ENSG00000197061.4	ENST00000377803.3	HIST1H4C	HIST1H4C-201	Known	Known	None	0.800000011920929	None	None	None	None
m54284U_191111_172039/118227261/ccs	PB_GM12878_R2	hg38_SIRV	chr3	197950193	197955821	+	5	442	12361	45894	ENSG00000182899.16	ENST00000464167.6	RPL35A	RPL35A-206	Known	Known	None	0.5	None	None	None	None
m54284U_191110_105540/114886739/ccs	PB_GM12878_R1	hg38_SIRV	chr6	26103932	26104290	+	1	359	18185	64810	ENSG00000197061.4	ENST00000377803.3	HIST1H4C	HIST1H4C-201	Known	Known	None	0.8999999761581421	None	None	None	None
m54284U_191110_105540/110429693/ccs	PB_GM12878_R1	hg38_SIRV	chr8	143829337	143816381	-	11	1802	25888	90228	ENSG00000179950.13	ENST00000349157.10	PUF60	PUF60-202	Known	Known	None	0.10000000149011612	None	None	None	None
m54284U_191110_105540/115149494/ccs	PB_GM12878_R1	hg38_SIRV	chr6	26103932	26104290	+	1	359	18185	64810	ENSG00000197061.4	ENST00000377803.3	HIST1H4C	HIST1H4C-201	Known	Known	None	0.8999999761581421	None	None	None	None
m54284U_191110_105540/115279760/ccs	PB_GM12878_R1	hg38_SIRV	chr6	26103932	26104290	+	1	359	18185	64810	ENSG00000197061.4	ENST00000377803.3	HIST1H4C	HIST1H4C-201	Known	Known	None	0.8999999761581421	None	None	None	None
m54284U_191111_172039/143067973/ccs	PB_GM12878_R2	hg38_SIRV	chr2	197499840	197489064	-	9	1216	8454	551753	ENSG00000144381.16	ENCODEHT000551753	HSPD1	ENCODEHT000551753	Known	ISM	Prefix	0.6000000238418579	None	None	None	None
m54284U_191110_105540/115672324/ccs	PB_GM12878_R1	hg38_SIRV	chr6	26103932	26104291	+	1	360	18185	64810	ENSG00000197061.4	ENST00000377803.3	HIST1H4C	HIST1H4C-201	Known	Known	None	0.8500000238418579	None	None	None	None
1c4bdd34-c740-4b92-96cc-857000a5a298	ONT_GM12878_R1	hg38_SIRV	chr1	111236024	111243440	+	5	794	2567	552585	ENSG00000064886.13	ENCODEHT000552585	CHI3L2	ENCODEHT000552585	Known	ISM	Suffix	0.20000000298023224	None	None	None	None
25967cd5-7413-4610-924b-9629d26a0104	ONT_GM12878_R2	hg38_SIRV	chr17	81511125	81509977	-	2	943	47913	541881	ENSG00000184009.11	ENCODEHT000541881	ACTG1	ENCODEHT000541881	Known	ISM	Suffix	0.25	None	None	None	None
m54284U_191110_105540/115736899/ccs	PB_GM12878_R1	hg38_SIRV	chr6	26103932	26104290	+	1	359	18185	64810	ENSG00000197061.4	ENST00000377803.3	HIST1H4C	HIST1H4C-201	Known	Known	None	0.8999999761581421	None	None	None	None
m54284U_191111_172039/7012671/ccs	PB_GM12878_R2	hg38_SIRV	chr11	123062136	123057493	-	9	2260	33517	116438	ENSG00000109971.13	ENST00000534624.5	HSPA8	HSPA8-224	Known	Known	None	0.25	None	None	None	None
m54284U_191110_105540/116131135/ccs	PB_GM12878_R1	hg38_SIRV	chr6	26103932	26104288	+	1	357	18185	64810	ENSG00000197061.4	ENST00000377803.3	HIST1H4C	HIST1H4C-201	Known	Known	None	0.800000011920929	None	None	None	None
124485ed-39c0-4bc1-92b0-a1fffffd5576	ONT_GM12878_R1	hg38_SIRV	chr19	49496442	49499653	+	5	510	51461	184922	ENSG00000142534.6	ENST00000270625.6	RPS11	RPS11-201	Known	Known	None	0.44999998807907104	None	None	None	None
m54284U_191110_105540/113248835/ccs	PB_GM12878_R1	hg38_SIRV	chr8	143817049	143816385	-	2	497	25888	552479	ENSG00000179950.13	ENCODEHT000552479	PUF60	ENCODEHT000552479	Known	ISM	Suffix	0.10000000149011612	None	None	None	None
m54284U_191110_105540/117442149/ccs	PB_GM12878_R1	hg38_SIRV	chr6	26103932	26104290	+	1	359	18185	64810	ENSG00000197061.4	ENST00000377803.3	HIST1H4C	HIST1H4C-201	Known	Known	None	0.8999999761581421	None	None	None	None
m54284U_191110_105540/119013612/ccs	PB_GM12878_R1	hg38_SIRV	chr6	26103932	26104290	+	1	359	18185	64810	ENSG00000197061.4	ENST00000377803.3	HIST1H4C	HIST1H4C-201	Known	Known	None	0.8999999761581421	None	None	None	None
m54284U_191110_105540/119736018/ccs	PB_GM12878_R1	hg38_SIRV	chr6	26103932	26104288	+	1	357	18185	64810	ENSG00000197061.4	ENST00000377803.3	HIST1H4C	HIST1H4C-201	Known	Known	None	0.800000011920929	None	None	None	None
m54284U_191111_172039/118817124/ccs	PB_GM12878_R2	hg38_SIRV	chr3	197950193	197955848	+	5	469	12361	45894	ENSG00000182899.16	ENST00000464167.6	RPL35A	RPL35A-206	Known	Known	None	0.30000001192092896	None	None	None	None
m54284U_191110_105540/119998866/ccs	PB_GM12878_R1	hg38_SIRV	chr6	26103932	26104288	+	1	357	18185	64810	ENSG00000197061.4	ENST00000377803.3	HIST1H4C	HIST1H4C-201	Known	Known	None	0.800000011920929	None	None	None	None
m54284U_191110_105540/120651849/ccs	PB_GM12878_R1	hg38_SIRV	chr6	26103932	26104288	+	1	357	18185	64810	ENSG00000197061.4	ENST00000377803.3	HIST1H4C	HIST1H4C-201	Known	Known	None	0.800000011920929	None	None	None	None
m54284U_191110_105540/120915597/ccs	PB_GM12878_R1	hg38_SIRV	chr6	26103932	26104288	+	1	357	18185	64810	ENSG00000197061.4	ENST00000377803.3	HIST1H4C	HIST1H4C-201	Known	Known	None	0.800000011920929	None	None	None	None
m54284U_191111_172039/143525625/ccs	PB_GM12878_R2	hg38_SIRV	chr2	197500150	197489056	-	9	1282	8454	552239	ENSG00000144381.16	ENCODEHT000552239	HSPD1	ENCODEHT000552239	Known	ISM	Prefix	0.6000000238418579	None	None	None	None
m54284U_191110_105540/118425512/ccs	PB_GM12878_R1	hg38_SIRV	chr8	143829314	143816381	-	12	1830	25888	90224	ENSG00000179950.13	ENST00000526683.5	PUF60	PUF60-208	Known	Known	None	0.10000000149011612	None	None	None	None
m54284U_191111_172039/7012963/ccs	PB_GM12878_R2	hg38_SIRV	chr11	123062136	123057493	-	9	2260	33517	116438	ENSG00000109971.13	ENST00000534624.5	HSPA8	HSPA8-224	Known	Known	None	0.25	None	None	None	None
f9ac8b8a-5638-448a-a9fc-b3d246362e18	ONT_GM12878_R2	hg38_SIRV	chr17	81512787	81509976	-	6	1815	47913	170234	ENSG00000184009.11	ENST00000573283.7	ACTG1	ACTG1-206	Known	Known	None	0.25	None	None	None	None
m54284U_191110_105540/122553499/ccs	PB_GM12878_R1	hg38_SIRV	chr6	26103932	26104288	+	1	357	18185	64810	ENSG00000197061.4	ENST00000377803.3	HIST1H4C	HIST1H4C-201	Known	Known	None	0.800000011920929	None	None	None	None
m54284U_191110_105540/123798399/ccs	PB_GM12878_R1	hg38_SIRV	chr6	26103932	26104290	+	1	359	18185	64810	ENSG00000197061.4	ENST00000377803.3	HIST1H4C	HIST1H4C-201	Known	Known	None	0.8999999761581421	None	None	None	None
d71659cf-a2c9-404b-a3bd-7fc197187485	ONT_GM12878_R1	hg38_SIRV	chr19	49496442	49499672	+	5	522	51461	184922	ENSG00000142534.6	ENST00000270625.6	RPS11	RPS11-201	Known	Known	None	0.15000000596046448	None	None	None	None
a3ee3d7d-395d-4c73-97f2-8d411b81651c	ONT_GM12878_R2	hg38_SIRV	chr1	111236024	111243409	+	5	763	2567	552585	ENSG00000064886.13	ENCODEHT000552585	CHI3L2	ENCODEHT000552585	Known	ISM	Suffix	0.6000000238418579	None	None	None	None
m54284U_191110_105540/123994399/ccs	PB_GM12878_R1	hg38_SIRV	chr6	26103932	26104288	+	1	357	18185	64810	ENSG00000197061.4	ENST00000377803.3	HIST1H4C	HIST1H4C-201	Known	Known	None	0.800000011920929	None	None	None	None
m54284U_191110_105540/124324635/ccs	PB_GM12878_R1	hg38_SIRV	chr6	26103932	26104290	+	1	359	18185	64810	ENSG00000197061.4	ENST00000377803.3	HIST1H4C	HIST1H4C-201	Known	Known	None	0.8999999761581421	None	None	None	None
m54284U_191110_105540/124455132/ccs	PB_GM12878_R1	hg38_SIRV	chr6	26103932	26104288	+	1	357	18185	64810	ENSG00000197061.4	ENST00000377803.3	HIST1H4C	HIST1H4C-201	Known	Known	None	0.800000011920929	None	None	None	None
m54284U_191110_105540/124715884/ccs	PB_GM12878_R1	hg38_SIRV	chr6	26103932	26104289	+	1	358	18185	64810	ENSG00000197061.4	ENST00000377803.3	HIST1H4C	HIST1H4C-201	Known	Known	None	0.8500000238418579	None	None	None	None
m54284U_191110_105540/119473015/ccs	PB_GM12878_R1	hg38_SIRV	chr8	143829312	143816381	-	10	1690	25888	90229	ENSG00000179950.13	ENST00000527197.5	PUF60	PUF60-209	Known	Known	None	0.10000000149011612	None	None	None	None
m54284U_191111_172039/118884973/ccs	PB_GM12878_R2	hg38_SIRV	chr3	197950193	197956607	+	5	1228	12361	45894	ENSG00000182899.16	ENST00000464167.6	RPL35A	RPL35A-206	Known	Known	None	0.10000000149011612	None	None	None	None
m54284U_191110_105540/126354901/ccs	PB_GM12878_R1	hg38_SIRV	chr6	26103932	26104288	+	1	357	18185	64810	ENSG00000197061.4	ENST00000377803.3	HIST1H4C	HIST1H4C-201	Known	Known	None	0.800000011920929	None	None	None	None
m54284U_191111_172039/7013658/ccs	PB_GM12878_R2	hg38_SIRV	chr11	123062136	123057493	-	9	2260	33517	116438	ENSG00000109971.13	ENST00000534624.5	HSPA8	HSPA8-224	Known	Known	None	0.25	None	None	None	None
m54284U_191110_105540/127011210/ccs	PB_GM12878_R1	hg38_SIRV	chr6	26103932	26104290	+	1	359	18185	64810	ENSG00000197061.4	ENST00000377803.3	HIST1H4C	HIST1H4C-201	Known	Known	None	0.8999999761581421	None	None	None	None
m54284U_191110_105540/127665348/ccs	PB_GM12878_R1	hg38_SIRV	chr6	26103932	26104291	+	1	360	18185	64810	ENSG00000197061.4	ENST00000377803.3	HIST1H4C	HIST1H4C-201	Known	Known	None	0.8500000238418579	None	None	None	None
83ef905d-2090-4c03-9124-4d54e6a5ffa5	ONT_GM12878_R2	hg38_SIRV	chr17	81511513	81509976	-	3	1366	47913	170239	ENSG00000184009.11	ENST00000574671.5	ACTG1	ACTG1-207	Known	Known	None	0.25	None	None	None	None
m54284U_191111_172039/143918927/ccs	PB_GM12878_R2	hg38_SIRV	chr2	197499847	197489064	-	9	1223	8454	551753	ENSG00000144381.16	ENCODEHT000551753	HSPD1	ENCODEHT000551753	Known	ISM	Prefix	0.6000000238418579	None	None	None	None
m54284U_191110_105540/127666023/ccs	PB_GM12878_R1	hg38_SIRV	chr6	26103932	26104289	+	1	358	18185	64810	ENSG00000197061.4	ENST00000377803.3	HIST1H4C	HIST1H4C-201	Known	Known	None	0.8500000238418579	None	None	None	None
5dc6eeda-f894-40f1-8a1a-8f01697ed888	ONT_GM12878_R1	hg38_SIRV	chr19	49496442	49499672	+	5	529	51461	184922	ENSG00000142534.6	ENST00000270625.6	RPS11	RPS11-201	Known	Known	None	0.15000000596046448	None	None	None	None
m54284U_191110_105540/123405959/ccs	PB_GM12878_R1	hg38_SIRV	chr8	143829329	143816381	-	12	1845	25888	90224	ENSG00000179950.13	ENST00000526683.5	PUF60	PUF60-208	Known	Known	None	0.10000000149011612	None	None	None	None
m54284U_191110_105540/129696105/ccs	PB_GM12878_R1	hg38_SIRV	chr6	26103932	26104290	+	1	359	18185	64810	ENSG00000197061.4	ENST00000377803.3	HIST1H4C	HIST1H4C-201	Known	Known	None	0.8999999761581421	None	None	None	None
m54284U_191110_105540/131336040/ccs	PB_GM12878_R1	hg38_SIRV	chr6	26103932	26104288	+	1	357	18185	64810	ENSG00000197061.4	ENST00000377803.3	HIST1H4C	HIST1H4C-201	Known	Known	None	0.800000011920929	None	None	None	None
cad81ef0-d5af-4f4c-aedd-5c05cf67bcc5	ONT_GM12878_R2	hg38_SIRV	chr1	111236024	111243405	+	5	751	2567	552585	ENSG00000064886.13	ENCODEHT000552585	CHI3L2	ENCODEHT000552585	Known	ISM	Suffix	0.6499999761581421	None	None	None	None
m54284U_191110_105540/133825175/ccs	PB_GM12878_R1	hg38_SIRV	chr6	26103932	26104290	+	1	359	18185	64810	ENSG00000197061.4	ENST00000377803.3	HIST1H4C	HIST1H4C-201	Known	Known	None	0.8999999761581421	None	None	None	None
m54284U_191111_172039/7013920/ccs	PB_GM12878_R2	hg38_SIRV	chr11	123062138	123057493	-	9	2262	33517	116438	ENSG00000109971.13	ENST00000534624.5	HSPA8	HSPA8-224	Known	Known	None	0.25	None	None	None	None
m54284U_191110_105540/133827075/ccs	PB_GM12878_R1	hg38_SIRV	chr6	26103932	26104288	+	1	357	18185	64810	ENSG00000197061.4	ENST00000377803.3	HIST1H4C	HIST1H4C-201	Known	Known	None	0.800000011920929	None	None	None	None
m54284U_191110_105540/134676792/ccs	PB_GM12878_R1	hg38_SIRV	chr6	26103932	26104288	+	1	357	18185	64810	ENSG00000197061.4	ENST00000377803.3	HIST1H4C	HIST1H4C-201	Known	Known	None	0.800000011920929	None	None	None	None
m54284U_191111_172039/118947918/ccs	PB_GM12878_R2	hg38_SIRV	chr3	197950193	197955776	+	5	397	12361	45894	ENSG00000182899.16	ENST00000464167.6	RPL35A	RPL35A-206	Known	Known	None	0.699999988079071	None	None	None	None
m54284U_191110_105540/133564381/ccs	PB_GM12878_R1	hg38_SIRV	chr8	143818471	143816383	-	7	1392	25888	552482	ENSG00000179950.13	ENCODEHT000552482	PUF60	ENCODEHT000552482	Known	ISM	Suffix	0.10000000149011612	None	None	None	None
m54284U_191110_105540/134873401/ccs	PB_GM12878_R1	hg38_SIRV	chr6	26103932	26104288	+	1	357	18185	64810	ENSG00000197061.4	ENST00000377803.3	HIST1H4C	HIST1H4C-201	Known	Known	None	0.800000011920929	None	None	None	None
m54284U_191110_105540/135266861/ccs	PB_GM12878_R1	hg38_SIRV	chr6	26103932	26104290	+	1	359	18185	64810	ENSG00000197061.4	ENST00000377803.3	HIST1H4C	HIST1H4C-201	Known	Known	None	0.8999999761581421	None	None	None	None
ef3aba8a-2e24-4e59-9d28-b09ffe10dc92	ONT_GM12878_R2	hg38_SIRV	chr17	81511355	81509976	-	3	1208	47913	170239	ENSG00000184009.11	ENST00000574671.5	ACTG1	ACTG1-207	Known	Known	None	0.25	None	None	None	None
m54284U_191111_172039/144116153/ccs	PB_GM12878_R2	hg38_SIRV	chr2	197499839	197489064	-	9	1215	8454	551753	ENSG00000144381.16	ENCODEHT000551753	HSPD1	ENCODEHT000551753	Known	ISM	Prefix	0.6000000238418579	None	None	None	None
m54284U_191110_105540/137103102/ccs	PB_GM12878_R1	hg38_SIRV	chr6	26103932	26104291	+	1	360	18185	64810	ENSG00000197061.4	ENST00000377803.3	HIST1H4C	HIST1H4C-201	Known	Known	None	0.8500000238418579	None	None	None	None
m54284U_191110_105540/137167117/ccs	PB_GM12878_R1	hg38_SIRV	chr6	26103932	26104290	+	1	359	18185	64810	ENSG00000197061.4	ENST00000377803.3	HIST1H4C	HIST1H4C-201	Known	Known	None	0.8999999761581421	None	None	None	None
m54284U_191110_105540/136317636/ccs	PB_GM12878_R1	hg38_SIRV	chr8	143829338	143816383	-	12	1851	25888	552481	ENSG00000179950.13	ENCODEHT000552481	PUF60	ENCODEHT000552481	Known	NIC	None	0.10000000149011612	None	None	None	None
m54284U_191110_105540/137168541/ccs	PB_GM12878_R1	hg38_SIRV	chr6	26103932	26104288	+	1	357	18185	64810	ENSG00000197061.4	ENST00000377803.3	HIST1H4C	HIST1H4C-201	Known	Known	None	0.800000011920929	None	None	None	None
3a5daa53-3b20-43cc-bfe0-414c431f84bb	ONT_GM12878_R1	hg38_SIRV	chr19	49496442	49499689	+	5	546	51461	184922	ENSG00000142534.6	ENST00000270625.6	RPS11	RPS11-201	Known	Known	None	0.15000000596046448	None	None	None	None
m54284U_191111_172039/7015122/ccs	PB_GM12878_R2	hg38_SIRV	chr11	123062137	123057493	-	9	2261	33517	116438	ENSG00000109971.13	ENST00000534624.5	HSPA8	HSPA8-224	Known	Known	None	0.25	None	None	None	None
m54284U_191110_105540/137234056/ccs	PB_GM12878_R1	hg38_SIRV	chr6	26103932	26104290	+	1	359	18185	64810	ENSG00000197061.4	ENST00000377803.3	HIST1H4C	HIST1H4C-201	Known	Known	None	0.8999999761581421	None	None	None	None
m54284U_191110_105540/137757993/ccs	PB_GM12878_R1	hg38_SIRV	chr6	26103932	26104288	+	1	357	18185	64810	ENSG00000197061.4	ENST00000377803.3	HIST1H4C	HIST1H4C-201	Known	Known	None	0.800000011920929	None	None	None	None
m54284U_191110_105540/139004507/ccs	PB_GM12878_R1	hg38_SIRV	chr6	26103932	26104290	+	1	359	18185	64810	ENSG00000197061.4	ENST00000377803.3	HIST1H4C	HIST1H4C-201	Known	Known	None	0.8999999761581421	None	None	None	None
m54284U_191110_105540/139919955/ccs	PB_GM12878_R1	hg38_SIRV	chr6	26103932	26104290	+	1	359	18185	64810	ENSG00000197061.4	ENST00000377803.3	HIST1H4C	HIST1H4C-201	Known	Known	None	0.8999999761581421	None	None	None	None
m54284U_191111_172039/119015442/ccs	PB_GM12878_R2	hg38_SIRV	chr3	197950193	197955849	+	5	470	12361	45894	ENSG00000182899.16	ENST00000464167.6	RPL35A	RPL35A-206	Known	Known	None	0.25	None	None	None	None
m54284U_191110_105540/136971342/ccs	PB_GM12878_R1	hg38_SIRV	chr8	143829338	143816381	-	11	1767	25888	90227	ENSG00000179950.13	ENST00000456095.6	PUF60	PUF60-204	Known	Known	None	0.10000000149011612	None	None	None	None
e046c2b0-bc1e-4ced-acbf-62d0c923c724	ONT_GM12878_R2	hg38_SIRV	chr1	111236024	111243437	+	5	791	2567	552585	ENSG00000064886.13	ENCODEHT000552585	CHI3L2	ENCODEHT000552585	Known	ISM	Suffix	0.25	None	None	None	None
m54284U_191110_105540/147981863/ccs	PB_GM12878_R1	hg38_SIRV	chr6	26103932	26104290	+	1	359	18185	64810	ENSG00000197061.4	ENST00000377803.3	HIST1H4C	HIST1H4C-201	Known	Known	None	0.8999999761581421	None	None	None	None
f86ee659-57f6-4135-b3ab-7149591fe9a9	ONT_GM12878_R2	hg38_SIRV	chr17	81511206	81509977	-	2	1024	47913	541881	ENSG00000184009.11	ENCODEHT000541881	ACTG1	ENCODEHT000541881	Known	ISM	Suffix	0.25	None	None	None	None
m54284U_191111_172039/144180581/ccs	PB_GM12878_R2	hg38_SIRV	chr2	197499847	197489064	-	9	1223	8454	551753	ENSG00000144381.16	ENCODEHT000551753	HSPD1	ENCODEHT000551753	Known	ISM	Prefix	0.6000000238418579	None	None	None	None
m54284U_191110_105540/148966210/ccs	PB_GM12878_R1	hg38_SIRV	chr6	26103932	26104288	+	1	357	18185	64810	ENSG00000197061.4	ENST00000377803.3	HIST1H4C	HIST1H4C-201	Known	Known	None	0.800000011920929	None	None	None	None
m54284U_191110_105540/149031683/ccs	PB_GM12878_R1	hg38_SIRV	chr6	26103932	26104290	+	1	359	18185	64810	ENSG00000197061.4	ENST00000377803.3	HIST1H4C	HIST1H4C-201	Known	Known	None	0.8999999761581421	None	None	None	None
m54284U_191111_172039/7143803/ccs	PB_GM12878_R2	hg38_SIRV	chr11	123062129	123057493	-	9	2253	33517	116438	ENSG00000109971.13	ENST00000534624.5	HSPA8	HSPA8-224	Known	Known	None	0.25	None	None	None	None
1ca5e982-7c88-4eab-81d2-b395ac771371	ONT_GM12878_R2	hg38_SIRV	chr17	81510736	81509966	-	1	671	47913	541854	ENSG00000184009.11	ENCODEHT000541854	ACTG1	ENCODEHT000541854	Known	Genomic	None	0.25	None	None	None	None
m54284U_191110_105540/149555759/ccs	PB_GM12878_R1	hg38_SIRV	chr6	26103932	26104290	+	1	359	18185	64810	ENSG00000197061.4	ENST00000377803.3	HIST1H4C	HIST1H4C-201	Known	Known	None	0.8999999761581421	None	None	None	None
m54284U_191110_105540/150143732/ccs	PB_GM12878_R1	hg38_SIRV	chr6	26103932	26104290	+	1	359	18185	64810	ENSG00000197061.4	ENST00000377803.3	HIST1H4C	HIST1H4C-201	Known	Known	None	0.8999999761581421	None	None	None	None
m54284U_191110_105540/138741795/ccs	PB_GM12878_R1	hg38_SIRV	chr8	143829331	143816381	-	12	1847	25888	90224	ENSG00000179950.13	ENST00000526683.5	PUF60	PUF60-208	Known	Known	None	0.10000000149011612	None	None	None	None
m54284U_191110_105540/150275403/ccs	PB_GM12878_R1	hg38_SIRV	chr6	26103932	26104288	+	1	357	18185	64810	ENSG00000197061.4	ENST00000377803.3	HIST1H4C	HIST1H4C-201	Known	Known	None	0.800000011920929	None	None	None	None
aadd6a53-6d03-4711-b5e2-a321d2bc9871	ONT_GM12878_R1	hg38_SIRV	chr19	49496442	49499666	+	5	523	51461	184922	ENSG00000142534.6	ENST00000270625.6	RPS11	RPS11-201	Known	Known	None	0.30000001192092896	None	None	None	None
m54284U_191110_105540/150276092/ccs	PB_GM12878_R1	hg38_SIRV	chr6	26103932	26104288	+	1	357	18185	64810	ENSG00000197061.4	ENST00000377803.3	HIST1H4C	HIST1H4C-201	Known	Known	None	0.800000011920929	None	None	None	None
m54284U_191110_105540/150863992/ccs	PB_GM12878_R1	hg38_SIRV	chr6	26103932	26104284	+	1	353	18185	64810	ENSG00000197061.4	ENST00000377803.3	HIST1H4C	HIST1H4C-201	Known	Known	None	0.699999988079071	None	None	None	None
m54284U_191110_105540/151650433/ccs	PB_GM12878_R1	hg38_SIRV	chr6	26103932	26104290	+	1	359	18185	64810	ENSG00000197061.4	ENST00000377803.3	HIST1H4C	HIST1H4C-201	Known	Known	None	0.8999999761581421	None	None	None	None
m54284U_191111_172039/119409218/ccs	PB_GM12878_R2	hg38_SIRV	chr3	197950193	197955847	+	5	468	12361	45894	ENSG00000182899.16	ENST00000464167.6	RPL35A	RPL35A-206	Known	Known	None	0.30000001192092896	None	None	None	None
m54284U_191111_172039/144312812/ccs	PB_GM12878_R2	hg38_SIRV	chr2	197499848	197489064	-	9	1224	8454	551753	ENSG00000144381.16	ENCODEHT000551753	HSPD1	ENCODEHT000551753	Known	ISM	Prefix	0.6000000238418579	None	None	None	None
m54284U_191111_172039/7144577/ccs	PB_GM12878_R2	hg38_SIRV	chr11	123062136	123057493	-	9	2260	33517	116438	ENSG00000109971.13	ENST00000534624.5	HSPA8	HSPA8-224	Known	Known	None	0.25	None	None	None	None
m54284U_191110_105540/139395667/ccs	PB_GM12878_R1	hg38_SIRV	chr8	143829330	143816381	-	11	1766	25888	90227	ENSG00000179950.13	ENST00000456095.6	PUF60	PUF60-204	Known	Known	None	0.10000000149011612	None	None	None	None
m54284U_191110_105540/151716762/ccs	PB_GM12878_R1	hg38_SIRV	chr6	26103932	26104284	+	1	353	18185	64810	ENSG00000197061.4	ENST00000377803.3	HIST1H4C	HIST1H4C-201	Known	Known	None	0.699999988079071	None	None	None	None
m54284U_191110_105540/152110504/ccs	PB_GM12878_R1	hg38_SIRV	chr6	26103932	26104290	+	1	359	18185	64810	ENSG00000197061.4	ENST00000377803.3	HIST1H4C	HIST1H4C-201	Known	Known	None	0.8999999761581421	None	None	None	None
7c3422fe-bae6-4cf0-83b6-b9cee3ac2b4e	ONT_GM12878_R2	hg38_SIRV	chr17	81512254	81509976	-	5	1705	47913	170237	ENSG00000184009.11	ENST00000575842.5	ACTG1	ACTG1-210	Known	Known	None	0.25	None	None	None	None
m54284U_191110_105540/152635131/ccs	PB_GM12878_R1	hg38_SIRV	chr6	26103932	26104288	+	1	357	18185	64810	ENSG00000197061.4	ENST00000377803.3	HIST1H4C	HIST1H4C-201	Known	Known	None	0.800000011920929	None	None	None	None
m54284U_191110_105540/153879349/ccs	PB_GM12878_R1	hg38_SIRV	chr6	26103932	26104290	+	1	359	18185	64810	ENSG00000197061.4	ENST00000377803.3	HIST1H4C	HIST1H4C-201	Known	Known	None	0.8999999761581421	None	None	None	None
36623527-b7a3-4d95-aff6-1b48d7f0aee2	ONT_GM12878_R2	hg38_SIRV	chr1	111236024	111243440	+	5	794	2567	552585	ENSG00000064886.13	ENCODEHT000552585	CHI3L2	ENCODEHT000552585	Known	ISM	Suffix	0.20000000298023224	None	None	None	None
ed72e9d2-3221-46e0-b8c9-53860f250a2a	ONT_GM12878_R2	hg38_SIRV	chr17	81510579	81509966	-	1	514	47913	541854	ENSG00000184009.11	ENCODEHT000541854	ACTG1	ENCODEHT000541854	Known	Genomic	None	0.25	None	None	None	None
m54284U_191110_105540/154994617/ccs	PB_GM12878_R1	hg38_SIRV	chr6	26103932	26104288	+	1	357	18185	64810	ENSG00000197061.4	ENST00000377803.3	HIST1H4C	HIST1H4C-201	Known	Known	None	0.800000011920929	None	None	None	None
m54284U_191110_105540/143591895/ccs	PB_GM12878_R1	hg38_SIRV	chr8	143829335	143816381	-	10	1713	25888	90229	ENSG00000179950.13	ENST00000527197.5	PUF60	PUF60-209	Known	Known	None	0.10000000149011612	None	None	None	None
m54284U_191110_105540/155125906/ccs	PB_GM12878_R1	hg38_SIRV	chr6	26103932	26104288	+	1	357	18185	64810	ENSG00000197061.4	ENST00000377803.3	HIST1H4C	HIST1H4C-201	Known	Known	None	0.800000011920929	None	None	None	None
7c6d90df-a0e9-47ab-ac0b-a9cf8a41a305	ONT_GM12878_R2	hg38_SIRV	chr17	81510823	81509966	-	1	758	47913	541854	ENSG00000184009.11	ENCODEHT000541854	ACTG1	ENCODEHT000541854	Known	Genomic	None	0.25	None	None	None	None
m54284U_191110_105540/156108658/ccs	PB_GM12878_R1	hg38_SIRV	chr6	26103932	26104288	+	1	357	18185	64810	ENSG00000197061.4	ENST00000377803.3	HIST1H4C	HIST1H4C-201	Known	Known	None	0.800000011920929	None	None	None	None
7b65ab77-ecf7-4208-8086-655d591e27a6	ONT_GM12878_R1	hg38_SIRV	chr19	49496442	49499692	+	5	549	51461	184922	ENSG00000142534.6	ENST00000270625.6	RPS11	RPS11-201	Known	Known	None	0.15000000596046448	None	None	None	None
m54284U_191111_172039/7144787/ccs	PB_GM12878_R2	hg38_SIRV	chr11	123062137	123057493	-	9	2261	33517	116438	ENSG00000109971.13	ENST00000534624.5	HSPA8	HSPA8-224	Known	Known	None	0.25	None	None	None	None
m54284U_191110_105540/156895056/ccs	PB_GM12878_R1	hg38_SIRV	chr6	26103932	26104290	+	1	359	18185	64810	ENSG00000197061.4	ENST00000377803.3	HIST1H4C	HIST1H4C-201	Known	Known	None	0.8999999761581421	None	None	None	None
m54284U_191111_172039/145623554/ccs	PB_GM12878_R2	hg38_SIRV	chr2	197499839	197489064	-	9	1215	8454	551753	ENSG00000144381.16	ENCODEHT000551753	HSPD1	ENCODEHT000551753	Known	ISM	Prefix	0.6000000238418579	None	None	None	None
m54284U_191111_172039/119865575/ccs	PB_GM12878_R2	hg38_SIRV	chr3	197950193	197955776	+	5	397	12361	45894	ENSG00000182899.16	ENST00000464167.6	RPL35A	RPL35A-206	Known	Known	None	0.699999988079071	None	None	None	None
m54284U_191110_105540/157157969/ccs	PB_GM12878_R1	hg38_SIRV	chr6	26103932	26104283	+	1	352	18185	64810	ENSG00000197061.4	ENST00000377803.3	HIST1H4C	HIST1H4C-201	Known	Known	None	0.6499999761581421	None	None	None	None
m54284U_191110_105540/147062972/ccs	PB_GM12878_R1	hg38_SIRV	chr8	143829323	143816381	-	10	1701	25888	90229	ENSG00000179950.13	ENST00000527197.5	PUF60	PUF60-209	Known	Known	None	0.10000000149011612	None	None	None	None
m54284U_191110_105540/159516782/ccs	PB_GM12878_R1	hg38_SIRV	chr6	26103932	26104289	+	1	358	18185	64810	ENSG00000197061.4	ENST00000377803.3	HIST1H4C	HIST1H4C-201	Known	Known	None	0.8500000238418579	None	None	None	None
m54284U_191110_105540/160041636/ccs	PB_GM12878_R1	hg38_SIRV	chr6	26103932	26104290	+	1	359	18185	64810	ENSG00000197061.4	ENST00000377803.3	HIST1H4C	HIST1H4C-201	Known	Known	None	0.8999999761581421	None	None	None	None
08e0785a-7d60-48e7-bcc3-ef17286cd38b	ONT_GM12878_R2	hg38_SIRV	chr1	111236024	111243437	+	5	791	2567	552585	ENSG00000064886.13	ENCODEHT000552585	CHI3L2	ENCODEHT000552585	Known	ISM	Suffix	0.25	None	None	None	None
m54284U_191110_105540/160369488/ccs	PB_GM12878_R1	hg38_SIRV	chr6	26103932	26104288	+	1	357	18185	64810	ENSG00000197061.4	ENST00000377803.3	HIST1H4C	HIST1H4C-201	Known	Known	None	0.800000011920929	None	None	None	None
m54284U_191111_172039/7211575/ccs	PB_GM12878_R2	hg38_SIRV	chr11	123062136	123057493	-	9	2260	33517	116438	ENSG00000109971.13	ENST00000534624.5	HSPA8	HSPA8-224	Known	Known	None	0.25	None	None	None	None
m54284U_191110_105540/150864271/ccs	PB_GM12878_R1	hg38_SIRV	chr8	143829314	143816381	-	11	1779	25888	90228	ENSG00000179950.13	ENST00000349157.10	PUF60	PUF60-202	Known	Known	None	0.10000000149011612	None	None	None	None
4e84ab96-2fc7-4268-a6eb-bd41916ca8b1	ONT_GM12878_R2	hg38_SIRV	chr17	81511343	81509976	-	3	1190	47913	170239	ENSG00000184009.11	ENST00000574671.5	ACTG1	ACTG1-207	Known	Known	None	0.25	None	None	None	None
m54284U_191110_105540/160760066/ccs	PB_GM12878_R1	hg38_SIRV	chr6	26103932	26104280	+	1	355	18185	64810	ENSG00000197061.4	ENST00000377803.3	HIST1H4C	HIST1H4C-201	Known	Known	None	0.6000000238418579	None	None	None	None
86c2ee9d-e729-4a2e-9047-b28ae4e4f26d	ONT_GM12878_R1	hg38_SIRV	chr19	49496442	49499688	+	5	545	51461	184922	ENSG00000142534.6	ENST00000270625.6	RPS11	RPS11-201	Known	Known	None	0.20000000298023224	None	None	None	None
m54284U_191111_172039/146866518/ccs	PB_GM12878_R2	hg38_SIRV	chr2	197499879	197489064	-	9	1255	8454	551753	ENSG00000144381.16	ENCODEHT000551753	HSPD1	ENCODEHT000551753	Known	ISM	Prefix	0.6000000238418579	None	None	None	None
m54284U_191110_105540/161939633/ccs	PB_GM12878_R1	hg38_SIRV	chr6	26103932	26104284	+	1	353	18185	64810	ENSG00000197061.4	ENST00000377803.3	HIST1H4C	HIST1H4C-201	Known	Known	None	0.699999988079071	None	None	None	None
m54284U_191111_172039/120064448/ccs	PB_GM12878_R2	hg38_SIRV	chr3	197950193	197955847	+	5	468	12361	45894	ENSG00000182899.16	ENST00000464167.6	RPL35A	RPL35A-206	Known	Known	None	0.30000001192092896	None	None	None	None
m54284U_191110_105540/162662200/ccs	PB_GM12878_R1	hg38_SIRV	chr6	26103932	26104289	+	1	358	18185	64810	ENSG00000197061.4	ENST00000377803.3	HIST1H4C	HIST1H4C-201	Known	Known	None	0.8500000238418579	None	None	None	None
m54284U_191110_105540/151717300/ccs	PB_GM12878_R1	hg38_SIRV	chr8	143829314	143816381	-	12	1830	25888	90224	ENSG00000179950.13	ENST00000526683.5	PUF60	PUF60-208	Known	Known	None	0.10000000149011612	None	None	None	None
m54284U_191110_105540/163056338/ccs	PB_GM12878_R1	hg38_SIRV	chr6	26103932	26104283	+	1	352	18185	64810	ENSG00000197061.4	ENST00000377803.3	HIST1H4C	HIST1H4C-201	Known	Known	None	0.6499999761581421	None	None	None	None
m54284U_191111_172039/7275757/ccs	PB_GM12878_R2	hg38_SIRV	chr11	123062137	123057493	-	9	2261	33517	116438	ENSG00000109971.13	ENST00000534624.5	HSPA8	HSPA8-224	Known	Known	None	0.25	None	None	None	None
m54284U_191110_105540/163973671/ccs	PB_GM12878_R1	hg38_SIRV	chr6	26103932	26104288	+	1	357	18185	64810	ENSG00000197061.4	ENST00000377803.3	HIST1H4C	HIST1H4C-201	Known	Known	None	0.800000011920929	None	None	None	None
f0419b4c-0338-459d-a227-965765d15261	ONT_GM12878_R2	hg38_SIRV	chr1	111236024	111243437	+	5	791	2567	552585	ENSG00000064886.13	ENCODEHT000552585	CHI3L2	ENCODEHT000552585	Known	ISM	Suffix	0.25	None	None	None	None
b05f338c-f60e-4364-9668-7e8aed4ab10c	ONT_GM12878_R2	hg38_SIRV	chr17	81512088	81509976	-	4	1665	47913	170240	ENSG00000184009.11	ENST00000576209.5	ACTG1	ACTG1-212	Known	Known	None	0.25	None	None	None	None
m54284U_191110_105540/165741300/ccs	PB_GM12878_R1	hg38_SIRV	chr6	26103932	26104289	+	1	358	18185	64810	ENSG00000197061.4	ENST00000377803.3	HIST1H4C	HIST1H4C-201	Known	Known	None	0.8500000238418579	None	None	None	None
m54284U_191110_105540/151978437/ccs	PB_GM12878_R1	hg38_SIRV	chr8	143829314	143816381	-	10	1692	25888	90229	ENSG00000179950.13	ENST00000527197.5	PUF60	PUF60-209	Known	Known	None	0.10000000149011612	None	None	None	None
m54284U_191110_105540/166004435/ccs	PB_GM12878_R1	hg38_SIRV	chr6	26103932	26104283	+	1	352	18185	64810	ENSG00000197061.4	ENST00000377803.3	HIST1H4C	HIST1H4C-201	Known	Known	None	0.6499999761581421	None	None	None	None
m54284U_191111_172039/146933265/ccs	PB_GM12878_R2	hg38_SIRV	chr2	197499848	197489064	-	9	1224	8454	551753	ENSG00000144381.16	ENCODEHT000551753	HSPD1	ENCODEHT000551753	Known	ISM	Prefix	0.6000000238418579	None	None	None	None
08f8fe3a-5323-4f65-ad1a-080edcab579f	ONT_GM12878_R1	hg38_SIRV	chr19	49496442	49499678	+	5	549	51461	184922	ENSG00000142534.6	ENST00000270625.6	RPS11	RPS11-201	Known	Known	None	0.20000000298023224	None	None	None	None
m54284U_191110_105540/166789645/ccs	PB_GM12878_R1	hg38_SIRV	chr6	26103932	26104290	+	1	359	18185	64810	ENSG00000197061.4	ENST00000377803.3	HIST1H4C	HIST1H4C-201	Known	Known	None	0.8999999761581421	None	None	None	None
m54284U_191110_105540/167052010/ccs	PB_GM12878_R1	hg38_SIRV	chr6	26103932	26104288	+	1	357	18185	64810	ENSG00000197061.4	ENST00000377803.3	HIST1H4C	HIST1H4C-201	Known	Known	None	0.800000011920929	None	None	None	None
m54284U_191111_172039/120456777/ccs	PB_GM12878_R2	hg38_SIRV	chr3	197950193	197955828	+	5	449	12361	45894	ENSG00000182899.16	ENST00000464167.6	RPL35A	RPL35A-206	Known	Known	None	0.44999998807907104	None	None	None	None
m54284U_191111_172039/7276012/ccs	PB_GM12878_R2	hg38_SIRV	chr11	123062137	123057493	-	9	2261	33517	116438	ENSG00000109971.13	ENST00000534624.5	HSPA8	HSPA8-224	Known	Known	None	0.25	None	None	None	None
m54284U_191110_105540/169085755/ccs	PB_GM12878_R1	hg38_SIRV	chr6	26103932	26104288	+	1	357	18185	64810	ENSG00000197061.4	ENST00000377803.3	HIST1H4C	HIST1H4C-201	Known	Known	None	0.800000011920929	None	None	None	None
m54284U_191110_105540/153092642/ccs	PB_GM12878_R1	hg38_SIRV	chr8	143829333	143816381	-	11	1813	25888	552586	ENSG00000179950.13	ENCODEHT000552586	PUF60	ENCODEHT000552586	Known	NIC	None	0.10000000149011612	None	None	None	None
m54284U_191110_105540/171378797/ccs	PB_GM12878_R1	hg38_SIRV	chr6	26103932	26104284	+	1	353	18185	64810	ENSG00000197061.4	ENST00000377803.3	HIST1H4C	HIST1H4C-201	Known	Known	None	0.699999988079071	None	None	None	None
m54284U_191110_105540/172557841/ccs	PB_GM12878_R1	hg38_SIRV	chr6	26103932	26104287	+	1	356	18185	64810	ENSG00000197061.4	ENST00000377803.3	HIST1H4C	HIST1H4C-201	Known	Known	None	0.75	None	None	None	None
m54284U_191110_105540/173605966/ccs	PB_GM12878_R1	hg38_SIRV	chr6	26103932	26104290	+	1	359	18185	64810	ENSG00000197061.4	ENST00000377803.3	HIST1H4C	HIST1H4C-201	Known	Known	None	0.8999999761581421	None	None	None	None
7db7f6b6-a2de-4638-92c2-73c8cf1b75b4	ONT_GM12878_R2	hg38_SIRV	chr1	111236038	111243408	+	5	745	2567	552587	ENSG00000064886.13	ENCODEHT000552587	CHI3L2	ENCODEHT000552587	Known	ISM	Suffix	0.6000000238418579	None	None	None	None
276d550a-cdea-4874-b5d8-cc5b2d5db8c1	ONT_GM12878_R2	hg38_SIRV	chr17	81511173	81509977	-	2	997	47913	541881	ENSG00000184009.11	ENCODEHT000541881	ACTG1	ENCODEHT000541881	Known	ISM	Suffix	0.25	None	None	None	None
m54284U_191110_105540/175505874/ccs	PB_GM12878_R1	hg38_SIRV	chr6	26103932	26104290	+	1	359	18185	64810	ENSG00000197061.4	ENST00000377803.3	HIST1H4C	HIST1H4C-201	Known	Known	None	0.8999999761581421	None	None	None	None
37a17857-3564-4934-9944-b279c4dc6fa9	ONT_GM12878_R1	hg38_SIRV	chr19	49496442	49499670	+	5	527	51461	184922	ENSG00000142534.6	ENST00000270625.6	RPS11	RPS11-201	Known	Known	None	0.20000000298023224	None	None	None	None
m54284U_191110_105540/176096608/ccs	PB_GM12878_R1	hg38_SIRV	chr6	26103932	26104288	+	1	357	18185	64810	ENSG00000197061.4	ENST00000377803.3	HIST1H4C	HIST1H4C-201	Known	Known	None	0.800000011920929	None	None	None	None
m54284U_191110_105540/154206959/ccs	PB_GM12878_R1	hg38_SIRV	chr8	143829314	143816381	-	11	1799	25888	90228	ENSG00000179950.13	ENST00000349157.10	PUF60	PUF60-202	Known	Known	None	0.10000000149011612	None	None	None	None
7ac7faf1-0ea8-4c07-a4f8-f9078ee3faa0	ONT_GM12878_R2	hg38_SIRV	chr17	81510627	81509966	-	1	562	47913	541854	ENSG00000184009.11	ENCODEHT000541854	ACTG1	ENCODEHT000541854	Known	Genomic	None	0.25	None	None	None	None
m54284U_191111_172039/7276096/ccs	PB_GM12878_R2	hg38_SIRV	chr11	123062133	123057493	-	9	2257	33517	116438	ENSG00000109971.13	ENST00000534624.5	HSPA8	HSPA8-224	Known	Known	None	0.25	None	None	None	None
m54284U_191111_172039/147653878/ccs	PB_GM12878_R2	hg38_SIRV	chr2	197499830	197489064	-	9	1206	8454	551753	ENSG00000144381.16	ENCODEHT000551753	HSPD1	ENCODEHT000551753	Known	ISM	Prefix	0.6000000238418579	None	None	None	None
m54284U_191110_105540/178127381/ccs	PB_GM12878_R1	hg38_SIRV	chr6	26103932	26104290	+	1	359	18185	64810	ENSG00000197061.4	ENST00000377803.3	HIST1H4C	HIST1H4C-201	Known	Known	None	0.8999999761581421	None	None	None	None
m54284U_191110_105540/179307939/ccs	PB_GM12878_R1	hg38_SIRV	chr6	26103932	26104289	+	1	358	18185	64810	ENSG00000197061.4	ENST00000377803.3	HIST1H4C	HIST1H4C-201	Known	Known	None	0.8500000238418579	None	None	None	None
m54284U_191111_172039/120523083/ccs	PB_GM12878_R2	hg38_SIRV	chr3	197950193	197955814	+	5	435	12361	45894	ENSG00000182899.16	ENST00000464167.6	RPL35A	RPL35A-206	Known	Known	None	0.3499999940395355	None	None	None	None
m54284U_191111_172039/68016/ccs	PB_GM12878_R2	hg38_SIRV	chr6	26103932	26104290	+	1	359	18185	64810	ENSG00000197061.4	ENST00000377803.3	HIST1H4C	HIST1H4C-201	Known	Known	None	0.8999999761581421	None	None	None	None
m54284U_191111_172039/394787/ccs	PB_GM12878_R2	hg38_SIRV	chr6	26103932	26104288	+	1	357	18185	64810	ENSG00000197061.4	ENST00000377803.3	HIST1H4C	HIST1H4C-201	Known	Known	None	0.800000011920929	None	None	None	None
m54284U_191110_105540/158336886/ccs	PB_GM12878_R1	hg38_SIRV	chr8	143829338	143816381	-	11	1767	25888	90227	ENSG00000179950.13	ENST00000456095.6	PUF60	PUF60-204	Known	Known	None	0.10000000149011612	None	None	None	None
fd51ba12-628f-467e-ba51-ab6800985be9	ONT_GM12878_R1	hg38_SIRV	chr19	49496442	49499693	+	5	550	51461	184922	ENSG00000142534.6	ENST00000270625.6	RPS11	RPS11-201	Known	Known	None	0.15000000596046448	None	None	None	None
m54284U_191111_172039/656029/ccs	PB_GM12878_R2	hg38_SIRV	chr6	26103932	26104288	+	1	357	18185	64810	ENSG00000197061.4	ENST00000377803.3	HIST1H4C	HIST1H4C-201	Known	Known	None	0.800000011920929	None	None	None	None
ab2ee14d-38eb-4bd8-a8a4-49c6335103c2	ONT_GM12878_R2	hg38_SIRV	chr1	111236036	111243464	+	5	765	2567	552587	ENSG00000064886.13	ENCODEHT000552587	CHI3L2	ENCODEHT000552587	Known	ISM	Suffix	0.20000000298023224	None	None	None	None
m54284U_191111_172039/7340634/ccs	PB_GM12878_R2	hg38_SIRV	chr11	123062136	123057493	-	9	2260	33517	116438	ENSG00000109971.13	ENST00000534624.5	HSPA8	HSPA8-224	Known	Known	None	0.25	None	None	None	None
ea1a232b-342a-43d0-82d0-be07e8880702	ONT_GM12878_R2	hg38_SIRV	chr17	81511544	81509976	-	3	1390	47913	170239	ENSG00000184009.11	ENST00000574671.5	ACTG1	ACTG1-207	Known	Known	None	0.25	None	None	None	None
m54284U_191111_172039/1245251/ccs	PB_GM12878_R2	hg38_SIRV	chr6	26103932	26104288	+	1	357	18185	64810	ENSG00000197061.4	ENST00000377803.3	HIST1H4C	HIST1H4C-201	Known	Known	None	0.800000011920929	None	None	None	None
m54284U_191111_172039/1311712/ccs	PB_GM12878_R2	hg38_SIRV	chr6	26103932	26104291	+	1	360	18185	64810	ENSG00000197061.4	ENST00000377803.3	HIST1H4C	HIST1H4C-201	Known	Known	None	0.8500000238418579	None	None	None	None
m54284U_191111_172039/147784677/ccs	PB_GM12878_R2	hg38_SIRV	chr2	197499840	197489064	-	9	1216	8454	551753	ENSG00000144381.16	ENCODEHT000551753	HSPD1	ENCODEHT000551753	Known	ISM	Prefix	0.6000000238418579	None	None	None	None
cb269f3d-bae4-451f-8eae-931c77d15f19	ONT_GM12878_R2	hg38_SIRV	chr17	81510182	81509966	-	1	117	47913	541854	ENSG00000184009.11	ENCODEHT000541854	ACTG1	ENCODEHT000541854	Known	Genomic	None	0.25	None	None	None	None
m54284U_191111_172039/1835806/ccs	PB_GM12878_R2	hg38_SIRV	chr6	26103932	26104288	+	1	357	18185	64810	ENSG00000197061.4	ENST00000377803.3	HIST1H4C	HIST1H4C-201	Known	Known	None	0.800000011920929	None	None	None	None
m54284U_191110_105540/158927654/ccs	PB_GM12878_R1	hg38_SIRV	chr8	143829314	143816381	-	11	1779	25888	90228	ENSG00000179950.13	ENST00000349157.10	PUF60	PUF60-202	Known	Known	None	0.10000000149011612	None	None	None	None
m54284U_191111_172039/120586933/ccs	PB_GM12878_R2	hg38_SIRV	chr3	197950193	197955807	+	5	428	12361	45894	ENSG00000182899.16	ENST00000464167.6	RPL35A	RPL35A-206	Known	Known	None	0.15000000596046448	None	None	None	None
2ed33344-e24c-4b69-8ef8-80e217928af6	ONT_GM12878_R2	hg38_SIRV	chr17	81510768	81509966	-	1	719	47913	541854	ENSG00000184009.11	ENCODEHT000541854	ACTG1	ENCODEHT000541854	Known	Genomic	None	0.25	None	None	None	None
m54284U_191111_172039/1901249/ccs	PB_GM12878_R2	hg38_SIRV	chr6	26103932	26104288	+	1	357	18185	64810	ENSG00000197061.4	ENST00000377803.3	HIST1H4C	HIST1H4C-201	Known	Known	None	0.800000011920929	None	None	None	None
7c69e0ff-8b6a-4de0-9e06-6046fcbfe559	ONT_GM12878_R1	hg38_SIRV	chr19	49496442	49499651	+	5	508	51461	184922	ENSG00000142534.6	ENST00000270625.6	RPS11	RPS11-201	Known	Known	None	0.44999998807907104	None	None	None	None
m54284U_191111_172039/2556921/ccs	PB_GM12878_R2	hg38_SIRV	chr6	26103932	26104290	+	1	359	18185	64810	ENSG00000197061.4	ENST00000377803.3	HIST1H4C	HIST1H4C-201	Known	Known	None	0.8999999761581421	None	None	None	None
m54284U_191111_172039/7341179/ccs	PB_GM12878_R2	hg38_SIRV	chr11	123062133	123057493	-	9	2257	33517	116438	ENSG00000109971.13	ENST00000534624.5	HSPA8	HSPA8-224	Known	Known	None	0.25	None	None	None	None
410bae30-7eb0-4c0e-af73-4e9c425e05e9	ONT_GM12878_R2	hg38_SIRV	chr17	81510531	81509966	-	1	466	47913	541854	ENSG00000184009.11	ENCODEHT000541854	ACTG1	ENCODEHT000541854	Known	Genomic	None	0.25	None	None	None	None
m54284U_191111_172039/2687917/ccs	PB_GM12878_R2	hg38_SIRV	chr6	26103932	26104289	+	1	358	18185	64810	ENSG00000197061.4	ENST00000377803.3	HIST1H4C	HIST1H4C-201	Known	Known	None	0.8500000238418579	None	None	None	None
4dea39ba-b99c-4aed-8fc7-59f700b767e0	ONT_GM12878_R2	hg38_SIRV	chr17	81510669	81509966	-	1	604	47913	541854	ENSG00000184009.11	ENCODEHT000541854	ACTG1	ENCODEHT000541854	Known	Genomic	None	0.25	None	None	None	None
b72332b1-028e-4cf4-9608-d3fa3f6397e5	ONT_GM12878_R2	hg38_SIRV	chr1	111236051	111243438	+	5	777	2567	552585	ENSG00000064886.13	ENCODEHT000552585	CHI3L2	ENCODEHT000552585	Known	ISM	Suffix	0.25	None	None	None	None
m54284U_191111_172039/2884192/ccs	PB_GM12878_R2	hg38_SIRV	chr6	26103932	26104290	+	1	359	18185	64810	ENSG00000197061.4	ENST00000377803.3	HIST1H4C	HIST1H4C-201	Known	Known	None	0.8999999761581421	None	None	None	None
m54284U_191110_105540/160170138/ccs	PB_GM12878_R1	hg38_SIRV	chr8	143829312	143816381	-	10	1690	25888	90229	ENSG00000179950.13	ENST00000527197.5	PUF60	PUF60-209	Known	Known	None	0.10000000149011612	None	None	None	None
m54284U_191111_172039/4130725/ccs	PB_GM12878_R2	hg38_SIRV	chr6	26103932	26104290	+	1	359	18185	64810	ENSG00000197061.4	ENST00000377803.3	HIST1H4C	HIST1H4C-201	Known	Known	None	0.8999999761581421	None	None	None	None
m54284U_191111_172039/148636239/ccs	PB_GM12878_R2	hg38_SIRV	chr2	197499840	197489064	-	9	1216	8454	551753	ENSG00000144381.16	ENCODEHT000551753	HSPD1	ENCODEHT000551753	Known	ISM	Prefix	0.6000000238418579	None	None	None	None
m54284U_191111_172039/4784440/ccs	PB_GM12878_R2	hg38_SIRV	chr6	26103932	26104290	+	1	359	18185	64810	ENSG00000197061.4	ENST00000377803.3	HIST1H4C	HIST1H4C-201	Known	Known	None	0.8999999761581421	None	None	None	None
d4a52dbf-526a-4526-b6dc-3c7c6f970d3e	ONT_GM12878_R2	hg38_SIRV	chr17	81510523	81509966	-	1	458	47913	541854	ENSG00000184009.11	ENCODEHT000541854	ACTG1	ENCODEHT000541854	Known	Genomic	None	0.25	None	None	None	None
103b6290-b7cd-4eba-b721-112dc818cbbe	ONT_GM12878_R1	hg38_SIRV	chr19	49496442	49499688	+	5	545	51461	184922	ENSG00000142534.6	ENST00000270625.6	RPS11	RPS11-201	Known	Known	None	0.20000000298023224	None	None	None	None
m54284U_191111_172039/5308703/ccs	PB_GM12878_R2	hg38_SIRV	chr6	26103932	26104287	+	1	356	18185	64810	ENSG00000197061.4	ENST00000377803.3	HIST1H4C	HIST1H4C-201	Known	Known	None	0.75	None	None	None	None
m54284U_191111_172039/7341670/ccs	PB_GM12878_R2	hg38_SIRV	chr11	123062139	123057493	-	9	2263	33517	116438	ENSG00000109971.13	ENST00000534624.5	HSPA8	HSPA8-224	Known	Known	None	0.25	None	None	None	None
m54284U_191111_172039/120717344/ccs	PB_GM12878_R2	hg38_SIRV	chr3	197950193	197955847	+	5	468	12361	45894	ENSG00000182899.16	ENST00000464167.6	RPL35A	RPL35A-206	Known	Known	None	0.30000001192092896	None	None	None	None
m54284U_191110_105540/161022585/ccs	PB_GM12878_R1	hg38_SIRV	chr8	143829314	143816381	-	12	1830	25888	90224	ENSG00000179950.13	ENST00000526683.5	PUF60	PUF60-208	Known	Known	None	0.10000000149011612	None	None	None	None
m54284U_191111_172039/5898973/ccs	PB_GM12878_R2	hg38_SIRV	chr6	26103932	26104289	+	1	358	18185	64810	ENSG00000197061.4	ENST00000377803.3	HIST1H4C	HIST1H4C-201	Known	Known	None	0.8500000238418579	None	None	None	None
m54284U_191111_172039/6227969/ccs	PB_GM12878_R2	hg38_SIRV	chr6	26103932	26104286	+	1	355	18185	64810	ENSG00000197061.4	ENST00000377803.3	HIST1H4C	HIST1H4C-201	Known	Known	None	0.699999988079071	None	None	None	None
a4176e8b-45be-405e-8876-e15289b3aa85	ONT_GM12878_R2	hg38_SIRV	chr1	111236053	111243440	+	5	765	2567	552585	ENSG00000064886.13	ENCODEHT000552585	CHI3L2	ENCODEHT000552585	Known	ISM	Suffix	0.20000000298023224	None	None	None	None
m54284U_191111_172039/6228478/ccs	PB_GM12878_R2	hg38_SIRV	chr6	26103932	26104289	+	1	358	18185	64810	ENSG00000197061.4	ENST00000377803.3	HIST1H4C	HIST1H4C-201	Known	Known	None	0.8500000238418579	None	None	None	None
m54284U_191110_105540/166333144/ccs	PB_GM12878_R1	hg38_SIRV	chr8	143829338	143816381	-	12	1854	25888	90224	ENSG00000179950.13	ENST00000526683.5	PUF60	PUF60-208	Known	Known	None	0.10000000149011612	None	None	None	None
m54284U_191111_172039/148898526/ccs	PB_GM12878_R2	hg38_SIRV	chr2	197499839	197489064	-	9	1215	8454	551753	ENSG00000144381.16	ENCODEHT000551753	HSPD1	ENCODEHT000551753	Known	ISM	Prefix	0.6000000238418579	None	None	None	None
m54284U_191111_172039/6883179/ccs	PB_GM12878_R2	hg38_SIRV	chr6	26103932	26104293	+	1	362	18185	64810	ENSG00000197061.4	ENST00000377803.3	HIST1H4C	HIST1H4C-201	Known	Known	None	0.75	None	None	None	None
m54284U_191111_172039/7342429/ccs	PB_GM12878_R2	hg38_SIRV	chr11	123062133	123057493	-	9	2257	33517	116438	ENSG00000109971.13	ENST00000534624.5	HSPA8	HSPA8-224	Known	Known	None	0.25	None	None	None	None
9450f605-6796-4cea-94eb-3f9a76ffd8a5	ONT_GM12878_R2	hg38_SIRV	chr17	81511475	81509976	-	3	1328	47913	170239	ENSG00000184009.11	ENST00000574671.5	ACTG1	ACTG1-207	Known	Known	None	0.25	None	None	None	None
m54284U_191111_172039/7538998/ccs	PB_GM12878_R2	hg38_SIRV	chr6	26103932	26104288	+	1	357	18185	64810	ENSG00000197061.4	ENST00000377803.3	HIST1H4C	HIST1H4C-201	Known	Known	None	0.800000011920929	None	None	None	None
87f078a4-aafe-4018-9389-c45bb38d9c65	ONT_GM12878_R1	hg38_SIRV	chr19	49496442	49499678	+	5	535	51461	184922	ENSG00000142534.6	ENST00000270625.6	RPS11	RPS11-201	Known	Known	None	0.20000000298023224	None	None	None	None
2da143e7-1f4b-40ef-a675-58ab1ebe9171	ONT_GM12878_R2	hg38_SIRV	chr17	81510565	81509966	-	1	452	47913	541854	ENSG00000184009.11	ENCODEHT000541854	ACTG1	ENCODEHT000541854	Known	Genomic	None	0.25	None	None	None	None
m54284U_191111_172039/120783636/ccs	PB_GM12878_R2	hg38_SIRV	chr3	197950193	197955846	+	5	467	12361	45894	ENSG00000182899.16	ENST00000464167.6	RPL35A	RPL35A-206	Known	Known	None	0.30000001192092896	None	None	None	None
m54284U_191111_172039/7801291/ccs	PB_GM12878_R2	hg38_SIRV	chr6	26103932	26104290	+	1	359	18185	64810	ENSG00000197061.4	ENST00000377803.3	HIST1H4C	HIST1H4C-201	Known	Known	None	0.8999999761581421	None	None	None	None
m54284U_191110_105540/169476715/ccs	PB_GM12878_R1	hg38_SIRV	chr8	143829322	143816381	-	11	1787	25888	90228	ENSG00000179950.13	ENST00000349157.10	PUF60	PUF60-202	Known	Known	None	0.10000000149011612	None	None	None	None
m54284U_191111_172039/8063681/ccs	PB_GM12878_R2	hg38_SIRV	chr6	26103932	26104288	+	1	357	18185	64810	ENSG00000197061.4	ENST00000377803.3	HIST1H4C	HIST1H4C-201	Known	Known	None	0.800000011920929	None	None	None	None
m54284U_191111_172039/8651489/ccs	PB_GM12878_R2	hg38_SIRV	chr6	26103932	26104288	+	1	357	18185	64810	ENSG00000197061.4	ENST00000377803.3	HIST1H4C	HIST1H4C-201	Known	Known	None	0.800000011920929	None	None	None	None
m54284U_191111_172039/7408340/ccs	PB_GM12878_R2	hg38_SIRV	chr11	123062177	123057493	-	9	2301	33517	116438	ENSG00000109971.13	ENST00000534624.5	HSPA8	HSPA8-224	Known	Known	None	0.25	None	None	None	None
46a011d2-7c90-4ec7-ad34-cf20970b3e7f	ONT_GM12878_R2	hg38_SIRV	chr1	111236103	111243436	+	5	711	2567	552585	ENSG00000064886.13	ENCODEHT000552585	CHI3L2	ENCODEHT000552585	Known	ISM	Suffix	0.25	None	None	None	None
m54284U_191111_172039/8783004/ccs	PB_GM12878_R2	hg38_SIRV	chr6	26103932	26104290	+	1	359	18185	64810	ENSG00000197061.4	ENST00000377803.3	HIST1H4C	HIST1H4C-201	Known	Known	None	0.8999999761581421	None	None	None	None
m54284U_191111_172039/148899213/ccs	PB_GM12878_R2	hg38_SIRV	chr2	197499879	197489064	-	9	1255	8454	551753	ENSG00000144381.16	ENCODEHT000551753	HSPD1	ENCODEHT000551753	Known	ISM	Prefix	0.6000000238418579	None	None	None	None
m54284U_191110_105540/171508253/ccs	PB_GM12878_R1	hg38_SIRV	chr8	143829311	143816381	-	12	1827	25888	90224	ENSG00000179950.13	ENST00000526683.5	PUF60	PUF60-208	Known	Known	None	0.10000000149011612	None	None	None	None
m54284U_191111_172039/8849879/ccs	PB_GM12878_R2	hg38_SIRV	chr6	26103932	26104290	+	1	359	18185	64810	ENSG00000197061.4	ENST00000377803.3	HIST1H4C	HIST1H4C-201	Known	Known	None	0.8999999761581421	None	None	None	None
m54284U_191111_172039/9701081/ccs	PB_GM12878_R2	hg38_SIRV	chr6	26103932	26104288	+	1	357	18185	64810	ENSG00000197061.4	ENST00000377803.3	HIST1H4C	HIST1H4C-201	Known	Known	None	0.800000011920929	None	None	None	None
fa5e3d0d-41c1-42ce-9ee7-fbf5fa025d56	ONT_GM12878_R1	hg38_SIRV	chr19	49496442	49499652	+	5	509	51461	184922	ENSG00000142534.6	ENST00000270625.6	RPS11	RPS11-201	Known	Known	None	0.44999998807907104	None	None	None	None
b6b7747b-a622-424a-a776-682eedb3512d	ONT_GM12878_R2	hg38_SIRV	chr17	81511988	81509976	-	4	1578	47913	170240	ENSG00000184009.11	ENST00000576209.5	ACTG1	ACTG1-212	Known	Known	None	0.25	None	None	None	None
m54284U_191111_172039/9898091/ccs	PB_GM12878_R2	hg38_SIRV	chr6	26103932	26104289	+	1	358	18185	64810	ENSG00000197061.4	ENST00000377803.3	HIST1H4C	HIST1H4C-201	Known	Known	None	0.8500000238418579	None	None	None	None
m54284U_191111_172039/10354743/ccs	PB_GM12878_R2	hg38_SIRV	chr6	26103932	26104290	+	1	359	18185	64810	ENSG00000197061.4	ENST00000377803.3	HIST1H4C	HIST1H4C-201	Known	Known	None	0.8999999761581421	None	None	None	None
m54284U_191110_105540/171968234/ccs	PB_GM12878_R1	hg38_SIRV	chr8	143829341	143816382	-	11	1799	25888	552488	ENSG00000179950.13	ENCODEHT000552488	PUF60	ENCODEHT000552488	Known	NIC	None	0.10000000149011612	None	None	None	None
04f6b802-f8a5-43ee-99c6-6e58c8351ddb	ONT_GM12878_R2	hg38_SIRV	chr17	81510250	81509966	-	1	185	47913	541854	ENSG00000184009.11	ENCODEHT000541854	ACTG1	ENCODEHT000541854	Known	Genomic	None	0.25	None	None	None	None
m54284U_191111_172039/120784009/ccs	PB_GM12878_R2	hg38_SIRV	chr3	197950193	197955848	+	5	469	12361	45894	ENSG00000182899.16	ENST00000464167.6	RPL35A	RPL35A-206	Known	Known	None	0.30000001192092896	None	None	None	None
m54284U_191111_172039/7472224/ccs	PB_GM12878_R2	hg38_SIRV	chr11	123062138	123057493	-	9	2262	33517	116438	ENSG00000109971.13	ENST00000534624.5	HSPA8	HSPA8-224	Known	Known	None	0.25	None	None	None	None
m54284U_191111_172039/10748123/ccs	PB_GM12878_R2	hg38_SIRV	chr6	26103932	26104282	+	1	351	18185	64810	ENSG00000197061.4	ENST00000377803.3	HIST1H4C	HIST1H4C-201	Known	Known	None	0.699999988079071	None	None	None	None
m54284U_191111_172039/11535289/ccs	PB_GM12878_R2	hg38_SIRV	chr6	26103932	26104288	+	1	357	18185	64810	ENSG00000197061.4	ENST00000377803.3	HIST1H4C	HIST1H4C-201	Known	Known	None	0.800000011920929	None	None	None	None
75f14c06-559f-4205-83b7-b09f2b169893	ONT_GM12878_R2	hg38_SIRV	chr17	81510601	81509966	-	1	536	47913	541854	ENSG00000184009.11	ENCODEHT000541854	ACTG1	ENCODEHT000541854	Known	Genomic	None	0.25	None	None	None	None
m54284U_191111_172039/11731923/ccs	PB_GM12878_R2	hg38_SIRV	chr6	26103932	26104290	+	1	359	18185	64810	ENSG00000197061.4	ENST00000377803.3	HIST1H4C	HIST1H4C-201	Known	Known	None	0.8999999761581421	None	None	None	None
m54284U_191111_172039/149030823/ccs	PB_GM12878_R2	hg38_SIRV	chr2	197499833	197489064	-	9	1209	8454	551753	ENSG00000144381.16	ENCODEHT000551753	HSPD1	ENCODEHT000551753	Known	ISM	Prefix	0.6000000238418579	None	None	None	None
m54284U_191111_172039/12126617/ccs	PB_GM12878_R2	hg38_SIRV	chr6	26103932	26104290	+	1	359	18185	64810	ENSG00000197061.4	ENST00000377803.3	HIST1H4C	HIST1H4C-201	Known	Known	None	0.8999999761581421	None	None	None	None
m54284U_191110_105540/172951449/ccs	PB_GM12878_R1	hg38_SIRV	chr8	143829316	143816381	-	12	1832	25888	90224	ENSG00000179950.13	ENST00000526683.5	PUF60	PUF60-208	Known	Known	None	0.10000000149011612	None	None	None	None
m54284U_191111_172039/12519178/ccs	PB_GM12878_R2	hg38_SIRV	chr6	26103932	26104290	+	1	359	18185	64810	ENSG00000197061.4	ENST00000377803.3	HIST1H4C	HIST1H4C-201	Known	Known	None	0.8999999761581421	None	None	None	None
ffcb2ca0-0955-47db-83eb-0bfed26a79e4	ONT_GM12878_R1	hg38_SIRV	chr19	49496442	49499641	+	5	492	51461	184922	ENSG00000142534.6	ENST00000270625.6	RPS11	RPS11-201	Known	Known	None	0.20000000298023224	None	None	None	None
204e94d9-868b-4198-b947-4fd846cbc915	ONT_GM12878_R2	hg38_SIRV	chr1	111236115	111243408	+	5	671	2567	552585	ENSG00000064886.13	ENCODEHT000552585	CHI3L2	ENCODEHT000552585	Known	ISM	Suffix	0.6000000238418579	None	None	None	None
m54284U_191111_172039/12649530/ccs	PB_GM12878_R2	hg38_SIRV	chr6	26103932	26104291	+	1	360	18185	64810	ENSG00000197061.4	ENST00000377803.3	HIST1H4C	HIST1H4C-201	Known	Known	None	0.8500000238418579	None	None	None	None
m54284U_191111_172039/13698262/ccs	PB_GM12878_R2	hg38_SIRV	chr6	26103932	26104291	+	1	360	18185	64810	ENSG00000197061.4	ENST00000377803.3	HIST1H4C	HIST1H4C-201	Known	Known	None	0.8500000238418579	None	None	None	None
m54284U_191111_172039/7538630/ccs	PB_GM12878_R2	hg38_SIRV	chr11	123062136	123057493	-	9	2260	33517	116438	ENSG00000109971.13	ENST00000534624.5	HSPA8	HSPA8-224	Known	Known	None	0.25	None	None	None	None
m54284U_191111_172039/13960243/ccs	PB_GM12878_R2	hg38_SIRV	chr6	26103932	26104290	+	1	359	18185	64810	ENSG00000197061.4	ENST00000377803.3	HIST1H4C	HIST1H4C-201	Known	Known	None	0.8999999761581421	None	None	None	None
m54284U_191110_105540/173148479/ccs	PB_GM12878_R1	hg38_SIRV	chr8	143829314	143816381	-	12	1830	25888	90224	ENSG00000179950.13	ENST00000526683.5	PUF60	PUF60-208	Known	Known	None	0.10000000149011612	None	None	None	None
m54284U_191111_172039/120785110/ccs	PB_GM12878_R2	hg38_SIRV	chr3	197950193	197955848	+	5	469	12361	45894	ENSG00000182899.16	ENST00000464167.6	RPL35A	RPL35A-206	Known	Known	None	0.30000001192092896	None	None	None	None
4b99df29-5b2a-4418-b0e5-f0c69b78aa9b	ONT_GM12878_R2	hg38_SIRV	chr17	81512361	81509976	-	5	1824	47913	170237	ENSG00000184009.11	ENST00000575842.5	ACTG1	ACTG1-210	Known	Known	None	0.25	None	None	None	None
m54284U_191111_172039/15073455/ccs	PB_GM12878_R2	hg38_SIRV	chr6	26103932	26104284	+	1	353	18185	64810	ENSG00000197061.4	ENST00000377803.3	HIST1H4C	HIST1H4C-201	Known	Known	None	0.699999988079071	None	None	None	None
m54284U_191111_172039/150079902/ccs	PB_GM12878_R2	hg38_SIRV	chr2	197499834	197489064	-	9	1210	8454	551753	ENSG00000144381.16	ENCODEHT000551753	HSPD1	ENCODEHT000551753	Known	ISM	Prefix	0.6000000238418579	None	None	None	None
m54284U_191111_172039/15335488/ccs	PB_GM12878_R2	hg38_SIRV	chr6	26103932	26104288	+	1	357	18185	64810	ENSG00000197061.4	ENST00000377803.3	HIST1H4C	HIST1H4C-201	Known	Known	None	0.800000011920929	None	None	None	None
daf0d2d5-f650-4112-9682-17f592a4a6d5	ONT_GM12878_R1	hg38_SIRV	chr19	49496442	49499677	+	5	534	51461	184922	ENSG00000142534.6	ENST00000270625.6	RPS11	RPS11-201	Known	Known	None	0.20000000298023224	None	None	None	None
m54284U_191111_172039/15663234/ccs	PB_GM12878_R2	hg38_SIRV	chr6	26103932	26104288	+	1	357	18185	64810	ENSG00000197061.4	ENST00000377803.3	HIST1H4C	HIST1H4C-201	Known	Known	None	0.800000011920929	None	None	None	None
m54284U_191110_105540/175507355/ccs	PB_GM12878_R1	hg38_SIRV	chr8	143829312	143816381	-	12	1828	25888	90224	ENSG00000179950.13	ENST00000526683.5	PUF60	PUF60-208	Known	Known	None	0.10000000149011612	None	None	None	None
m54284U_191111_172039/7539111/ccs	PB_GM12878_R2	hg38_SIRV	chr11	123062136	123057493	-	9	2260	33517	116438	ENSG00000109971.13	ENST00000534624.5	HSPA8	HSPA8-224	Known	Known	None	0.25	None	None	None	None
m54284U_191111_172039/15926890/ccs	PB_GM12878_R2	hg38_SIRV	chr6	26103932	26104284	+	1	353	18185	64810	ENSG00000197061.4	ENST00000377803.3	HIST1H4C	HIST1H4C-201	Known	Known	None	0.699999988079071	None	None	None	None
m54284U_191111_172039/16253019/ccs	PB_GM12878_R2	hg38_SIRV	chr6	26103932	26104288	+	1	357	18185	64810	ENSG00000197061.4	ENST00000377803.3	HIST1H4C	HIST1H4C-201	Known	Known	None	0.800000011920929	None	None	None	None
e6446ba3-fb66-43f3-9248-1446c1b08725	ONT_GM12878_R1	hg38_SIRV	chr1	111236119	111243431	+	5	690	2567	552585	ENSG00000064886.13	ENCODEHT000552585	CHI3L2	ENCODEHT000552585	Known	ISM	Suffix	0.25	None	None	None	None
m54284U_191111_172039/16711823/ccs	PB_GM12878_R2	hg38_SIRV	chr6	26103932	26104290	+	1	359	18185	64810	ENSG00000197061.4	ENST00000377803.3	HIST1H4C	HIST1H4C-201	Known	Known	None	0.8999999761581421	None	None	None	None
48b49387-569b-4db5-9de0-deb5cf14d75f	ONT_GM12878_R2	hg38_SIRV	chr17	81512775	81509976	-	6	1890	47913	170234	ENSG00000184009.11	ENST00000573283.7	ACTG1	ACTG1-206	Known	Known	None	0.25	None	None	None	None
m54284U_191110_105540/180290231/ccs	PB_GM12878_R1	hg38_SIRV	chr8	143829343	143816381	-	12	1859	25888	90224	ENSG00000179950.13	ENST00000526683.5	PUF60	PUF60-208	Known	Known	None	0.10000000149011612	None	None	None	None
m54284U_191111_172039/120850728/ccs	PB_GM12878_R2	hg38_SIRV	chr3	197950193	197955847	+	5	468	12361	45894	ENSG00000182899.16	ENST00000464167.6	RPL35A	RPL35A-206	Known	Known	None	0.30000001192092896	None	None	None	None
m54284U_191111_172039/16975174/ccs	PB_GM12878_R2	hg38_SIRV	chr6	26103932	26104288	+	1	357	18185	64810	ENSG00000197061.4	ENST00000377803.3	HIST1H4C	HIST1H4C-201	Known	Known	None	0.800000011920929	None	None	None	None
1955540f-a873-4cee-a41c-0a97cb080f88	ONT_GM12878_R2	hg38_SIRV	chr17	81510272	81509966	-	1	207	47913	541854	ENSG00000184009.11	ENCODEHT000541854	ACTG1	ENCODEHT000541854	Known	Genomic	None	0.25	None	None	None	None
m54284U_191111_172039/150866211/ccs	PB_GM12878_R2	hg38_SIRV	chr2	197499840	197489064	-	9	1216	8454	551753	ENSG00000144381.16	ENCODEHT000551753	HSPD1	ENCODEHT000551753	Known	ISM	Prefix	0.6000000238418579	None	None	None	None
36aab4c8-5121-4088-bded-3b6bbbac4c61	ONT_GM12878_R1	hg38_SIRV	chr19	49496442	49499689	+	5	546	51461	184922	ENSG00000142534.6	ENST00000270625.6	RPS11	RPS11-201	Known	Known	None	0.15000000596046448	None	None	None	None
m54284U_191111_172039/17761316/ccs	PB_GM12878_R2	hg38_SIRV	chr6	26103932	26104290	+	1	359	18185	64810	ENSG00000197061.4	ENST00000377803.3	HIST1H4C	HIST1H4C-201	Known	Known	None	0.8999999761581421	None	None	None	None
m54284U_191111_172039/7539444/ccs	PB_GM12878_R2	hg38_SIRV	chr11	123060250	123057493	-	6	1753	33517	116442	ENSG00000109971.13	ENST00000534319.5	HSPA8	HSPA8-222	Known	Known	None	0.25	None	None	None	None
m54284U_191111_172039/18088653/ccs	PB_GM12878_R2	hg38_SIRV	chr6	26103932	26104288	+	1	357	18185	64810	ENSG00000197061.4	ENST00000377803.3	HIST1H4C	HIST1H4C-201	Known	Known	None	0.800000011920929	None	None	None	None
m54284U_191111_172039/21825344/ccs	PB_GM12878_R2	hg38_SIRV	chr8	143829329	143816381	-	12	1845	25888	90224	ENSG00000179950.13	ENST00000526683.5	PUF60	PUF60-208	Known	Known	None	0.10000000149011612	None	None	None	None
m54284U_191111_172039/18549079/ccs	PB_GM12878_R2	hg38_SIRV	chr6	26103932	26104290	+	1	359	18185	64810	ENSG00000197061.4	ENST00000377803.3	HIST1H4C	HIST1H4C-201	Known	Known	None	0.8999999761581421	None	None	None	None
m54284U_191111_172039/18549161/ccs	PB_GM12878_R2	hg38_SIRV	chr6	26103932	26104288	+	1	357	18185	64810	ENSG00000197061.4	ENST00000377803.3	HIST1H4C	HIST1H4C-201	Known	Known	None	0.800000011920929	None	None	None	None
m54284U_191111_172039/18811049/ccs	PB_GM12878_R2	hg38_SIRV	chr6	26103932	26104281	+	1	350	18185	64810	ENSG00000197061.4	ENST00000377803.3	HIST1H4C	HIST1H4C-201	Known	Known	None	0.6499999761581421	None	None	None	None
m54284U_191111_172039/29034879/ccs	PB_GM12878_R2	hg38_SIRV	chr8	143824429	143816382	-	11	1771	25888	552484	ENSG00000179950.13	ENCODEHT000552484	PUF60	ENCODEHT000552484	Known	ISM	Suffix	0.10000000149011612	None	None	None	None
m54284U_191111_172039/7602562/ccs	PB_GM12878_R2	hg38_SIRV	chr11	123062137	123057493	-	9	2261	33517	116438	ENSG00000109971.13	ENST00000534624.5	HSPA8	HSPA8-224	Known	Known	None	0.25	None	None	None	None
447aa51d-6310-456e-a2de-212cca415c08	ONT_GM12878_R2	hg38_SIRV	chr17	81511608	81509976	-	3	1447	47913	170239	ENSG00000184009.11	ENST00000574671.5	ACTG1	ACTG1-207	Known	Known	None	0.25	None	None	None	None
m54284U_191111_172039/121962984/ccs	PB_GM12878_R2	hg38_SIRV	chr3	197950193	197955807	+	5	428	12361	45894	ENSG00000182899.16	ENST00000464167.6	RPL35A	RPL35A-206	Known	Known	None	0.15000000596046448	None	None	None	None
1fb17e5c-c2ff-4824-950f-06b16d336b19	ONT_GM12878_R1	hg38_SIRV	chr19	49496442	49499664	+	5	521	51461	184922	ENSG00000142534.6	ENST00000270625.6	RPS11	RPS11-201	Known	Known	None	0.4000000059604645	None	None	None	None
m54284U_191111_172039/151193406/ccs	PB_GM12878_R2	hg38_SIRV	chr2	197499840	197489064	-	9	1216	8454	551753	ENSG00000144381.16	ENCODEHT000551753	HSPD1	ENCODEHT000551753	Known	ISM	Prefix	0.6000000238418579	None	None	None	None
m54284U_191111_172039/18940026/ccs	PB_GM12878_R2	hg38_SIRV	chr6	26103932	26104288	+	1	357	18185	64810	ENSG00000197061.4	ENST00000377803.3	HIST1H4C	HIST1H4C-201	Known	Known	None	0.800000011920929	None	None	None	None
8d4d192f-e42b-49e7-b544-376119900e80	ONT_GM12878_R2	hg38_SIRV	chr1	111236125	111243435	+	5	688	2567	552585	ENSG00000064886.13	ENCODEHT000552585	CHI3L2	ENCODEHT000552585	Known	ISM	Suffix	0.30000001192092896	None	None	None	None
m54284U_191111_172039/19595684/ccs	PB_GM12878_R2	hg38_SIRV	chr6	26103932	26104284	+	1	353	18185	64810	ENSG00000197061.4	ENST00000377803.3	HIST1H4C	HIST1H4C-201	Known	Known	None	0.699999988079071	None	None	None	None
m54284U_191111_172039/20317622/ccs	PB_GM12878_R2	hg38_SIRV	chr6	26103932	26104288	+	1	357	18185	64810	ENSG00000197061.4	ENST00000377803.3	HIST1H4C	HIST1H4C-201	Known	Known	None	0.800000011920929	None	None	None	None
m54284U_191111_172039/31787541/ccs	PB_GM12878_R2	hg38_SIRV	chr8	143829314	143816381	-	11	1779	25888	90228	ENSG00000179950.13	ENST00000349157.10	PUF60	PUF60-202	Known	Known	None	0.10000000149011612	None	None	None	None
m54284U_191111_172039/20908600/ccs	PB_GM12878_R2	hg38_SIRV	chr6	26103932	26104282	+	1	351	18185	64810	ENSG00000197061.4	ENST00000377803.3	HIST1H4C	HIST1H4C-201	Known	Known	None	0.699999988079071	None	None	None	None
m54284U_191111_172039/21366626/ccs	PB_GM12878_R2	hg38_SIRV	chr6	26103932	26104290	+	1	359	18185	64810	ENSG00000197061.4	ENST00000377803.3	HIST1H4C	HIST1H4C-201	Known	Known	None	0.8999999761581421	None	None	None	None
m54284U_191111_172039/21563498/ccs	PB_GM12878_R2	hg38_SIRV	chr6	26103932	26104288	+	1	357	18185	64810	ENSG00000197061.4	ENST00000377803.3	HIST1H4C	HIST1H4C-201	Known	Known	None	0.800000011920929	None	None	None	None
m54284U_191111_172039/7603080/ccs	PB_GM12878_R2	hg38_SIRV	chr11	123060036	123057499	-	5	1491	33517	546523	ENSG00000109971.13	ENCODEHT000546523	HSPA8	ENCODEHT000546523	Known	ISM	Suffix	0.25	None	None	None	None
51a2c59c-8be7-456d-a707-32a3b409b49d	ONT_GM12878_R2	hg38_SIRV	chr17	81512018	81509976	-	4	1601	47913	170240	ENSG00000184009.11	ENST00000576209.5	ACTG1	ACTG1-212	Known	Known	None	0.25	None	None	None	None
7a85a1cc-8ee5-4728-99ba-7dbae7adf84d	ONT_GM12878_R1	hg38_SIRV	chr19	49496442	49499653	+	5	510	51461	184922	ENSG00000142534.6	ENST00000270625.6	RPS11	RPS11-201	Known	Known	None	0.44999998807907104	None	None	None	None
m54284U_191111_172039/31851028/ccs	PB_GM12878_R2	hg38_SIRV	chr8	143829325	143816381	-	12	1841	25888	90224	ENSG00000179950.13	ENST00000526683.5	PUF60	PUF60-208	Known	Known	None	0.10000000149011612	None	None	None	None
m54284U_191111_172039/151914268/ccs	PB_GM12878_R2	hg38_SIRV	chr2	197499835	197489064	-	9	1211	8454	551753	ENSG00000144381.16	ENCODEHT000551753	HSPD1	ENCODEHT000551753	Known	ISM	Prefix	0.6000000238418579	None	None	None	None
m54284U_191111_172039/22020618/ccs	PB_GM12878_R2	hg38_SIRV	chr6	26103932	26104288	+	1	357	18185	64810	ENSG00000197061.4	ENST00000377803.3	HIST1H4C	HIST1H4C-201	Known	Known	None	0.800000011920929	None	None	None	None
m54284U_191111_172039/22545652/ccs	PB_GM12878_R2	hg38_SIRV	chr6	26103932	26104290	+	1	359	18185	64810	ENSG00000197061.4	ENST00000377803.3	HIST1H4C	HIST1H4C-201	Known	Known	None	0.8999999761581421	None	None	None	None
m54284U_191111_172039/122159348/ccs	PB_GM12878_R2	hg38_SIRV	chr3	197950193	197955848	+	5	469	12361	45894	ENSG00000182899.16	ENST00000464167.6	RPL35A	RPL35A-206	Known	Known	None	0.30000001192092896	None	None	None	None
95e54fea-89ce-427c-b8ee-a5b35b7bc708	ONT_GM12878_R1	hg38_SIRV	chr1	111236135	111243433	+	5	676	2567	552585	ENSG00000064886.13	ENCODEHT000552585	CHI3L2	ENCODEHT000552585	Known	ISM	Suffix	0.25	None	None	None	None
m54284U_191111_172039/23069585/ccs	PB_GM12878_R2	hg38_SIRV	chr6	26103932	26104290	+	1	359	18185	64810	ENSG00000197061.4	ENST00000377803.3	HIST1H4C	HIST1H4C-201	Known	Known	None	0.8999999761581421	None	None	None	None
m54284U_191111_172039/45942911/ccs	PB_GM12878_R2	hg38_SIRV	chr8	143829338	143816381	-	12	1854	25888	90224	ENSG00000179950.13	ENST00000526683.5	PUF60	PUF60-208	Known	Known	None	0.10000000149011612	None	None	None	None
m54284U_191111_172039/23202402/ccs	PB_GM12878_R2	hg38_SIRV	chr6	26103932	26104284	+	1	353	18185	64810	ENSG00000197061.4	ENST00000377803.3	HIST1H4C	HIST1H4C-201	Known	Known	None	0.699999988079071	None	None	None	None
m54284U_191111_172039/7604242/ccs	PB_GM12878_R2	hg38_SIRV	chr11	123062138	123057493	-	9	2262	33517	116438	ENSG00000109971.13	ENST00000534624.5	HSPA8	HSPA8-224	Known	Known	None	0.25	None	None	None	None
m54284U_191111_172039/23987210/ccs	PB_GM12878_R2	hg38_SIRV	chr6	26103932	26104290	+	1	359	18185	64810	ENSG00000197061.4	ENST00000377803.3	HIST1H4C	HIST1H4C-201	Known	Known	None	0.8999999761581421	None	None	None	None
6ff42eac-62d9-46fb-8f1e-afb955c2af42	ONT_GM12878_R2	hg38_SIRV	chr17	81512096	81509976	-	4	1673	47913	170240	ENSG00000184009.11	ENST00000576209.5	ACTG1	ACTG1-212	Known	Known	None	0.25	None	None	None	None
ca0c8498-5c57-4b96-b122-612ac4e22a80	ONT_GM12878_R1	hg38_SIRV	chr19	49496442	49499672	+	5	529	51461	184922	ENSG00000142534.6	ENST00000270625.6	RPS11	RPS11-201	Known	Known	None	0.15000000596046448	None	None	None	None
m54284U_191111_172039/24248589/ccs	PB_GM12878_R2	hg38_SIRV	chr6	26103932	26104290	+	1	359	18185	64810	ENSG00000197061.4	ENST00000377803.3	HIST1H4C	HIST1H4C-201	Known	Known	None	0.8999999761581421	None	None	None	None
m54284U_191111_172039/152111600/ccs	PB_GM12878_R2	hg38_SIRV	chr2	197499847	197489064	-	9	1223	8454	551753	ENSG00000144381.16	ENCODEHT000551753	HSPD1	ENCODEHT000551753	Known	ISM	Prefix	0.6000000238418579	None	None	None	None
m54284U_191111_172039/76481238/ccs	PB_GM12878_R2	hg38_SIRV	chr8	143829312	143816381	-	11	1777	25888	90228	ENSG00000179950.13	ENST00000349157.10	PUF60	PUF60-202	Known	Known	None	0.10000000149011612	None	None	None	None
m54284U_191111_172039/24773508/ccs	PB_GM12878_R2	hg38_SIRV	chr6	26103932	26104290	+	1	359	18185	64810	ENSG00000197061.4	ENST00000377803.3	HIST1H4C	HIST1H4C-201	Known	Known	None	0.8999999761581421	None	None	None	None
m54284U_191111_172039/24905569/ccs	PB_GM12878_R2	hg38_SIRV	chr6	26103932	26104288	+	1	357	18185	64810	ENSG00000197061.4	ENST00000377803.3	HIST1H4C	HIST1H4C-201	Known	Known	None	0.800000011920929	None	None	None	None
f7618c02-5cc5-4734-8917-e394c2f9ad33	ONT_GM12878_R2	hg38_SIRV	chr1	111238761	111243432	+	4	645	2567	552588	ENSG00000064886.13	ENCODEHT000552588	CHI3L2	ENCODEHT000552588	Known	ISM	Suffix	0.25	None	None	None	None
m54284U_191111_172039/25101327/ccs	PB_GM12878_R2	hg38_SIRV	chr6	26103932	26104290	+	1	359	18185	64810	ENSG00000197061.4	ENST00000377803.3	HIST1H4C	HIST1H4C-201	Known	Known	None	0.8999999761581421	None	None	None	None
m54284U_191111_172039/7669164/ccs	PB_GM12878_R2	hg38_SIRV	chr11	123062135	123057493	-	9	2259	33517	116438	ENSG00000109971.13	ENST00000534624.5	HSPA8	HSPA8-224	Known	Known	None	0.25	None	None	None	None
m54284U_191111_172039/77859149/ccs	PB_GM12878_R2	hg38_SIRV	chr8	143824430	143816381	-	10	1744	25888	552490	ENSG00000179950.13	ENCODEHT000552490	PUF60	ENCODEHT000552490	Known	ISM	Suffix	0.10000000149011612	None	None	None	None
m54284U_191111_172039/122423367/ccs	PB_GM12878_R2	hg38_SIRV	chr3	197950193	197955816	+	5	437	12361	45894	ENSG00000182899.16	ENST00000464167.6	RPL35A	RPL35A-206	Known	Known	None	0.44999998807907104	None	None	None	None
m54284U_191111_172039/25428488/ccs	PB_GM12878_R2	hg38_SIRV	chr6	26103932	26104290	+	1	359	18185	64810	ENSG00000197061.4	ENST00000377803.3	HIST1H4C	HIST1H4C-201	Known	Known	None	0.8999999761581421	None	None	None	None
08d633f9-83b9-45ea-858a-3a98b30e8d8c	ONT_GM12878_R2	hg38_SIRV	chr17	81512850	81509976	-	6	1952	47913	170234	ENSG00000184009.11	ENST00000573283.7	ACTG1	ACTG1-206	Known	Known	None	0.25	None	None	None	None
b58675e5-2246-4a98-aa48-92805f5de444	ONT_GM12878_R1	hg38_SIRV	chr19	49496442	49499694	+	5	543	51461	184922	ENSG00000142534.6	ENST00000270625.6	RPS11	RPS11-201	Known	Known	None	0.10000000149011612	None	None	None	None
m54284U_191111_172039/25952658/ccs	PB_GM12878_R2	hg38_SIRV	chr6	26103932	26104289	+	1	358	18185	64810	ENSG00000197061.4	ENST00000377803.3	HIST1H4C	HIST1H4C-201	Known	Known	None	0.8500000238418579	None	None	None	None
m54284U_191111_172039/152174880/ccs	PB_GM12878_R2	hg38_SIRV	chr2	197499847	197489064	-	9	1223	8454	551753	ENSG00000144381.16	ENCODEHT000551753	HSPD1	ENCODEHT000551753	Known	ISM	Prefix	0.6000000238418579	None	None	None	None
ef717c2b-2a56-4788-875f-c4dbc83f05fd	ONT_GM12878_R2	hg38_SIRV	chr17	81510466	81509966	-	1	401	47913	541854	ENSG00000184009.11	ENCODEHT000541854	ACTG1	ENCODEHT000541854	Known	Genomic	None	0.25	None	None	None	None
m54284U_191111_172039/26543810/ccs	PB_GM12878_R2	hg38_SIRV	chr6	26103932	26104290	+	1	359	18185	64810	ENSG00000197061.4	ENST00000377803.3	HIST1H4C	HIST1H4C-201	Known	Known	None	0.8999999761581421	None	None	None	None
m54284U_191111_172039/82381029/ccs	PB_GM12878_R2	hg38_SIRV	chr8	143829314	143816381	-	12	1830	25888	90224	ENSG00000179950.13	ENST00000526683.5	PUF60	PUF60-208	Known	Known	None	0.10000000149011612	None	None	None	None
m54284U_191111_172039/26674572/ccs	PB_GM12878_R2	hg38_SIRV	chr6	26103932	26104290	+	1	359	18185	64810	ENSG00000197061.4	ENST00000377803.3	HIST1H4C	HIST1H4C-201	Known	Known	None	0.8999999761581421	None	None	None	None
998aa360-9cd3-4c13-b118-47f6824f84a9	ONT_GM12878_R2	hg38_SIRV	chr17	81510451	81509966	-	1	386	47913	541854	ENSG00000184009.11	ENCODEHT000541854	ACTG1	ENCODEHT000541854	Known	Genomic	None	0.25	None	None	None	None
m54284U_191111_172039/26675486/ccs	PB_GM12878_R2	hg38_SIRV	chr6	26103932	26104288	+	1	357	18185	64810	ENSG00000197061.4	ENST00000377803.3	HIST1H4C	HIST1H4C-201	Known	Known	None	0.800000011920929	None	None	None	None
m54284U_191111_172039/7670077/ccs	PB_GM12878_R2	hg38_SIRV	chr11	123062137	123057493	-	9	2236	33517	116438	ENSG00000109971.13	ENST00000534624.5	HSPA8	HSPA8-224	Known	Known	None	0.25	None	None	None	None
edd64f9e-cac3-47ea-99b9-99cc8ec981fc	ONT_GM12878_R2	hg38_SIRV	chr17	81510450	81509966	-	1	385	47913	541854	ENSG00000184009.11	ENCODEHT000541854	ACTG1	ENCODEHT000541854	Known	Genomic	None	0.25	None	None	None	None
dfe9fe6d-7c02-4ebe-9ae6-1fbbe3f0bcbf	ONT_GM12878_R1	hg38_SIRV	chr19	49496442	49499685	+	5	542	51461	184922	ENSG00000142534.6	ENST00000270625.6	RPS11	RPS11-201	Known	Known	None	0.20000000298023224	None	None	None	None
m54284U_191111_172039/27066747/ccs	PB_GM12878_R2	hg38_SIRV	chr6	26103932	26104287	+	1	356	18185	64810	ENSG00000197061.4	ENST00000377803.3	HIST1H4C	HIST1H4C-201	Known	Known	None	0.75	None	None	None	None
m54284U_191111_172039/112855254/ccs	PB_GM12878_R2	hg38_SIRV	chr8	143829314	143816381	-	11	1779	25888	90228	ENSG00000179950.13	ENST00000349157.10	PUF60	PUF60-202	Known	Known	None	0.10000000149011612	None	None	None	None
2bb6c4b2-79a6-46f7-a841-64cd25b44a03	ONT_GM12878_R2	hg38_SIRV	chr17	81510736	81509966	-	1	671	47913	541854	ENSG00000184009.11	ENCODEHT000541854	ACTG1	ENCODEHT000541854	Known	Genomic	None	0.25	None	None	None	None
m54284U_191111_172039/27265083/ccs	PB_GM12878_R2	hg38_SIRV	chr6	26103932	26104288	+	1	357	18185	64810	ENSG00000197061.4	ENST00000377803.3	HIST1H4C	HIST1H4C-201	Known	Known	None	0.800000011920929	None	None	None	None
m54284U_191111_172039/153551211/ccs	PB_GM12878_R2	hg38_SIRV	chr2	197499868	197489064	-	9	1244	8454	551753	ENSG00000144381.16	ENCODEHT000551753	HSPD1	ENCODEHT000551753	Known	ISM	Prefix	0.6000000238418579	None	None	None	None
m54284U_191111_172039/122552895/ccs	PB_GM12878_R2	hg38_SIRV	chr3	197950193	197955849	+	5	470	12361	45894	ENSG00000182899.16	ENST00000464167.6	RPL35A	RPL35A-206	Known	Known	None	0.25	None	None	None	None
m54284U_191111_172039/27592386/ccs	PB_GM12878_R2	hg38_SIRV	chr6	26103932	26104291	+	1	360	18185	64810	ENSG00000197061.4	ENST00000377803.3	HIST1H4C	HIST1H4C-201	Known	Known	None	0.8500000238418579	None	None	None	None
fe5c8dcb-7cdc-4326-8387-7b44a7bc9ff7	ONT_GM12878_R1	hg38_SIRV	chr1	111238928	111243437	+	4	649	2567	552588	ENSG00000064886.13	ENCODEHT000552588	CHI3L2	ENCODEHT000552588	Known	ISM	Suffix	0.25	None	None	None	None
089aca2c-4f48-4c04-86c6-5aa38e49c1b4	ONT_GM12878_R2	hg38_SIRV	chr17	81510578	81509966	-	1	513	47913	541854	ENSG00000184009.11	ENCODEHT000541854	ACTG1	ENCODEHT000541854	Known	Genomic	None	0.25	None	None	None	None
m54284U_191111_172039/27854206/ccs	PB_GM12878_R2	hg38_SIRV	chr6	26103932	26104287	+	1	356	18185	64810	ENSG00000197061.4	ENST00000377803.3	HIST1H4C	HIST1H4C-201	Known	Known	None	0.75	None	None	None	None
m54284U_191111_172039/131334430/ccs	PB_GM12878_R2	hg38_SIRV	chr8	143829316	143816381	-	11	1781	25888	90228	ENSG00000179950.13	ENST00000349157.10	PUF60	PUF60-202	Known	Known	None	0.10000000149011612	None	None	None	None
m54284U_191111_172039/7670086/ccs	PB_GM12878_R2	hg38_SIRV	chr11	123062136	123057493	-	9	2260	33517	116438	ENSG00000109971.13	ENST00000534624.5	HSPA8	HSPA8-224	Known	Known	None	0.25	None	None	None	None
m54284U_191111_172039/27918597/ccs	PB_GM12878_R2	hg38_SIRV	chr6	26103932	26104290	+	1	359	18185	64810	ENSG00000197061.4	ENST00000377803.3	HIST1H4C	HIST1H4C-201	Known	Known	None	0.8999999761581421	None	None	None	None
6224989b-d38a-45ac-8d50-1a4c5c36c7c3	ONT_GM12878_R2	hg38_SIRV	chr17	81510520	81509966	-	1	464	47913	541854	ENSG00000184009.11	ENCODEHT000541854	ACTG1	ENCODEHT000541854	Known	Genomic	None	0.25	None	None	None	None
a7dad100-24e1-4539-86a0-0ec45566218b	ONT_GM12878_R1	hg38_SIRV	chr19	49496442	49499664	+	5	521	51461	184922	ENSG00000142534.6	ENST00000270625.6	RPS11	RPS11-201	Known	Known	None	0.4000000059604645	None	None	None	None
m54284U_191111_172039/27918726/ccs	PB_GM12878_R2	hg38_SIRV	chr6	26103932	26104288	+	1	357	18185	64810	ENSG00000197061.4	ENST00000377803.3	HIST1H4C	HIST1H4C-201	Known	Known	None	0.800000011920929	None	None	None	None
8cc36a64-bdfe-4873-b96b-e646006ea1c9	ONT_GM12878_R2	hg38_SIRV	chr17	81510925	81509966	-	1	866	47913	541854	ENSG00000184009.11	ENCODEHT000541854	ACTG1	ENCODEHT000541854	Known	Genomic	None	0.25	None	None	None	None
m54284U_191111_172039/27920061/ccs	PB_GM12878_R2	hg38_SIRV	chr6	26103932	26104290	+	1	359	18185	64810	ENSG00000197061.4	ENST00000377803.3	HIST1H4C	HIST1H4C-201	Known	Known	None	0.8999999761581421	None	None	None	None
m54284U_191111_172039/143852755/ccs	PB_GM12878_R2	hg38_SIRV	chr8	143829338	143816383	-	12	1851	25888	552481	ENSG00000179950.13	ENCODEHT000552481	PUF60	ENCODEHT000552481	Known	NIC	None	0.10000000149011612	None	None	None	None
169810a7-5151-4409-a3ec-c39ce8792a66	ONT_GM12878_R2	hg38_SIRV	chr17	81510888	81509966	-	1	829	47913	541854	ENSG00000184009.11	ENCODEHT000541854	ACTG1	ENCODEHT000541854	Known	Genomic	None	0.25	None	None	None	None
m54284U_191111_172039/28050252/ccs	PB_GM12878_R2	hg38_SIRV	chr6	26103932	26104290	+	1	359	18185	64810	ENSG00000197061.4	ENST00000377803.3	HIST1H4C	HIST1H4C-201	Known	Known	None	0.8999999761581421	None	None	None	None
m54284U_191111_172039/155911997/ccs	PB_GM12878_R2	hg38_SIRV	chr2	197499840	197489064	-	9	1216	8454	551753	ENSG00000144381.16	ENCODEHT000551753	HSPD1	ENCODEHT000551753	Known	ISM	Prefix	0.6000000238418579	None	None	None	None
m54284U_191111_172039/7670399/ccs	PB_GM12878_R2	hg38_SIRV	chr11	123062139	123057493	-	9	2263	33517	116438	ENSG00000109971.13	ENST00000534624.5	HSPA8	HSPA8-224	Known	Known	None	0.25	None	None	None	None
m54284U_191111_172039/28181309/ccs	PB_GM12878_R2	hg38_SIRV	chr6	26103932	26104288	+	1	357	18185	64810	ENSG00000197061.4	ENST00000377803.3	HIST1H4C	HIST1H4C-201	Known	Known	None	0.800000011920929	None	None	None	None
18f1c8e3-18ce-48ae-9d03-245f87b7ce7d	ONT_GM12878_R2	hg38_SIRV	chr1	111238929	111243419	+	4	630	2567	552588	ENSG00000064886.13	ENCODEHT000552588	CHI3L2	ENCODEHT000552588	Known	ISM	Suffix	0.30000001192092896	None	None	None	None
m54284U_191111_172039/28314168/ccs	PB_GM12878_R2	hg38_SIRV	chr6	26103932	26104290	+	1	359	18185	64810	ENSG00000197061.4	ENST00000377803.3	HIST1H4C	HIST1H4C-201	Known	Known	None	0.8999999761581421	None	None	None	None
m54284U_191111_172039/145884633/ccs	PB_GM12878_R2	hg38_SIRV	chr8	143829315	143816381	-	11	1744	25888	90227	ENSG00000179950.13	ENST00000456095.6	PUF60	PUF60-204	Known	Known	None	0.10000000149011612	None	None	None	None
m54284U_191111_172039/122749425/ccs	PB_GM12878_R2	hg38_SIRV	chr3	197950193	197955843	+	5	464	12361	45894	ENSG00000182899.16	ENST00000464167.6	RPL35A	RPL35A-206	Known	Known	None	0.30000001192092896	None	None	None	None
33d6ddb7-4294-4721-a8c7-0bc80e2b958f	ONT_GM12878_R1	hg38_SIRV	chr19	49496442	49499688	+	5	545	51461	184922	ENSG00000142534.6	ENST00000270625.6	RPS11	RPS11-201	Known	Known	None	0.20000000298023224	None	None	None	None
m54284U_191111_172039/28903027/ccs	PB_GM12878_R2	hg38_SIRV	chr6	26103932	26104288	+	1	357	18185	64810	ENSG00000197061.4	ENST00000377803.3	HIST1H4C	HIST1H4C-201	Known	Known	None	0.800000011920929	None	None	None	None
m54284U_191111_172039/29032635/ccs	PB_GM12878_R2	hg38_SIRV	chr6	26103932	26104290	+	1	359	18185	64810	ENSG00000197061.4	ENST00000377803.3	HIST1H4C	HIST1H4C-201	Known	Known	None	0.8999999761581421	None	None	None	None
26f0d3c5-6c8f-4196-9a87-f585466f4a84	ONT_GM12878_R2	hg38_SIRV	chr17	81512361	81509976	-	5	1843	47913	170237	ENSG00000184009.11	ENST00000575842.5	ACTG1	ACTG1-210	Known	Known	None	0.25	None	None	None	None
m54284U_191111_172039/29426927/ccs	PB_GM12878_R2	hg38_SIRV	chr6	26103932	26104290	+	1	359	18185	64810	ENSG00000197061.4	ENST00000377803.3	HIST1H4C	HIST1H4C-201	Known	Known	None	0.8999999761581421	None	None	None	None
m54284U_191111_172039/153814883/ccs	PB_GM12878_R2	hg38_SIRV	chr8	143829314	143816381	-	12	1830	25888	90224	ENSG00000179950.13	ENST00000526683.5	PUF60	PUF60-208	Known	Known	None	0.10000000149011612	None	None	None	None
m54284U_191111_172039/155976691/ccs	PB_GM12878_R2	hg38_SIRV	chr2	197499894	197489064	-	9	1270	8454	551753	ENSG00000144381.16	ENCODEHT000551753	HSPD1	ENCODEHT000551753	Known	ISM	Prefix	0.6000000238418579	None	None	None	None
m54284U_191111_172039/7733718/ccs	PB_GM12878_R2	hg38_SIRV	chr11	123062137	123057493	-	9	2261	33517	116438	ENSG00000109971.13	ENST00000534624.5	HSPA8	HSPA8-224	Known	Known	None	0.25	None	None	None	None
m54284U_191111_172039/30605757/ccs	PB_GM12878_R2	hg38_SIRV	chr6	26103932	26104290	+	1	359	18185	64810	ENSG00000197061.4	ENST00000377803.3	HIST1H4C	HIST1H4C-201	Known	Known	None	0.8999999761581421	None	None	None	None
m54284U_191111_172039/168035971/ccs	PB_GM12878_R2	hg38_SIRV	chr8	143829311	143816381	-	10	1580	25888	552589	ENSG00000179950.13	ENCODEHT000552589	PUF60	ENCODEHT000552589	Known	NIC	None	0.10000000149011612	None	None	None	None
m54284U_191111_172039/30803990/ccs	PB_GM12878_R2	hg38_SIRV	chr6	26103932	26104288	+	1	357	18185	64810	ENSG00000197061.4	ENST00000377803.3	HIST1H4C	HIST1H4C-201	Known	Known	None	0.800000011920929	None	None	None	None
m54284U_191111_172039/30868010/ccs	PB_GM12878_R2	hg38_SIRV	chr6	26103932	26104284	+	1	353	18185	64810	ENSG00000197061.4	ENST00000377803.3	HIST1H4C	HIST1H4C-201	Known	Known	None	0.699999988079071	None	None	None	None
m54284U_191111_172039/31916078/ccs	PB_GM12878_R2	hg38_SIRV	chr6	26103932	26104290	+	1	359	18185	64810	ENSG00000197061.4	ENST00000377803.3	HIST1H4C	HIST1H4C-201	Known	Known	None	0.8999999761581421	None	None	None	None
m54284U_191111_172039/31982374/ccs	PB_GM12878_R2	hg38_SIRV	chr6	26103932	26104288	+	1	357	18185	64810	ENSG00000197061.4	ENST00000377803.3	HIST1H4C	HIST1H4C-201	Known	Known	None	0.800000011920929	None	None	None	None
67f46274-592e-46c9-9ae4-da40ba400f61	ONT_GM12878_R1	hg38_SIRV	chr19	49496442	49499682	+	5	539	51461	184922	ENSG00000142534.6	ENST00000270625.6	RPS11	RPS11-201	Known	Known	None	0.20000000298023224	None	None	None	None
59e241fd-edf0-44d0-957e-beff50e7d6d6	ONT_GM12878_R2	hg38_SIRV	chr1	111238937	111243408	+	4	611	2567	552588	ENSG00000064886.13	ENCODEHT000552588	CHI3L2	ENCODEHT000552588	Known	ISM	Suffix	0.6000000238418579	None	None	None	None
m54284U_191111_172039/32835898/ccs	PB_GM12878_R2	hg38_SIRV	chr6	26103932	26104290	+	1	359	18185	64810	ENSG00000197061.4	ENST00000377803.3	HIST1H4C	HIST1H4C-201	Known	Known	None	0.8999999761581421	None	None	None	None
m54284U_191111_172039/173082844/ccs	PB_GM12878_R2	hg38_SIRV	chr8	143829311	143816381	-	11	1776	25888	90228	ENSG00000179950.13	ENST00000349157.10	PUF60	PUF60-202	Known	Known	None	0.10000000149011612	None	None	None	None
m54284U_191111_172039/122750053/ccs	PB_GM12878_R2	hg38_SIRV	chr3	197950193	197955847	+	5	468	12361	45894	ENSG00000182899.16	ENST00000464167.6	RPL35A	RPL35A-206	Known	Known	None	0.30000001192092896	None	None	None	None
m54284U_191111_172039/33293934/ccs	PB_GM12878_R2	hg38_SIRV	chr6	26103932	26104290	+	1	359	18185	64810	ENSG00000197061.4	ENST00000377803.3	HIST1H4C	HIST1H4C-201	Known	Known	None	0.8999999761581421	None	None	None	None
d35313ef-9c7b-402f-82a5-eb53ee18c260	ONT_GM12878_R2	hg38_SIRV	chr17	81512352	81509976	-	5	1840	47913	170237	ENSG00000184009.11	ENST00000575842.5	ACTG1	ACTG1-210	Known	Known	None	0.25	None	None	None	None
m54284U_191111_172039/34540157/ccs	PB_GM12878_R2	hg38_SIRV	chr6	26103932	26104288	+	1	357	18185	64810	ENSG00000197061.4	ENST00000377803.3	HIST1H4C	HIST1H4C-201	Known	Known	None	0.800000011920929	None	None	None	None
m54284U_191111_172039/156107833/ccs	PB_GM12878_R2	hg38_SIRV	chr2	197499840	197489064	-	9	1216	8454	551753	ENSG00000144381.16	ENCODEHT000551753	HSPD1	ENCODEHT000551753	Known	ISM	Prefix	0.6000000238418579	None	None	None	None
m54284U_191111_172039/34801798/ccs	PB_GM12878_R2	hg38_SIRV	chr6	26103932	26104288	+	1	357	18185	64810	ENSG00000197061.4	ENST00000377803.3	HIST1H4C	HIST1H4C-201	Known	Known	None	0.800000011920929	None	None	None	None
m54284U_191111_172039/7798989/ccs	PB_GM12878_R2	hg38_SIRV	chr11	123058712	123057493	-	3	741	33517	116445	ENSG00000109971.13	ENST00000526686.1	HSPA8	HSPA8-208	Known	Known	None	0.25	None	None	None	None
m54284U_191111_172039/34997481/ccs	PB_GM12878_R2	hg38_SIRV	chr6	26103932	26104288	+	1	357	18185	64810	ENSG00000197061.4	ENST00000377803.3	HIST1H4C	HIST1H4C-201	Known	Known	None	0.800000011920929	None	None	None	None
m54284U_191111_172039/35913860/ccs	PB_GM12878_R2	hg38_SIRV	chr6	26103932	26104289	+	1	358	18185	64810	ENSG00000197061.4	ENST00000377803.3	HIST1H4C	HIST1H4C-201	Known	Known	None	0.8500000238418579	None	None	None	None
202537ba-6bc8-4cc5-a6e2-973385dc56a8	ONT_GM12878_R1	hg38_SIRV	chr8	143829301	143816381	-	12	1811	25888	90224	ENSG00000179950.13	ENST00000526683.5	PUF60	PUF60-208	Known	Known	None	0.10000000149011612	None	None	None	None
m54284U_191111_172039/35982002/ccs	PB_GM12878_R2	hg38_SIRV	chr6	26103932	26104288	+	1	357	18185	64810	ENSG00000197061.4	ENST00000377803.3	HIST1H4C	HIST1H4C-201	Known	Known	None	0.800000011920929	None	None	None	None
2a7763f6-fb68-4b96-9b6c-abf1228a3cb4	ONT_GM12878_R1	hg38_SIRV	chr19	49496442	49499672	+	5	529	51461	184922	ENSG00000142534.6	ENST00000270625.6	RPS11	RPS11-201	Known	Known	None	0.15000000596046448	None	None	None	None
m54284U_191111_172039/36636182/ccs	PB_GM12878_R2	hg38_SIRV	chr6	26103932	26104290	+	1	359	18185	64810	ENSG00000197061.4	ENST00000377803.3	HIST1H4C	HIST1H4C-201	Known	Known	None	0.8999999761581421	None	None	None	None
m54284U_191111_172039/37029912/ccs	PB_GM12878_R2	hg38_SIRV	chr6	26103932	26104283	+	1	352	18185	64810	ENSG00000197061.4	ENST00000377803.3	HIST1H4C	HIST1H4C-201	Known	Known	None	0.6499999761581421	None	None	None	None
m54284U_191111_172039/37094462/ccs	PB_GM12878_R2	hg38_SIRV	chr6	26103932	26104290	+	1	359	18185	64810	ENSG00000197061.4	ENST00000377803.3	HIST1H4C	HIST1H4C-201	Known	Known	None	0.8999999761581421	None	None	None	None
0a7a7f5e-555b-42f0-b6f7-e8a992ed7bee	ONT_GM12878_R2	hg38_SIRV	chr17	81512779	81509976	-	6	1887	47913	170234	ENSG00000184009.11	ENST00000573283.7	ACTG1	ACTG1-206	Known	Known	None	0.25	None	None	None	None
8af4aee5-cb91-43a7-b677-d4fddda3286c	ONT_GM12878_R1	hg38_SIRV	chr8	143829303	143816383	-	12	1803	25888	552481	ENSG00000179950.13	ENCODEHT000552481	PUF60	ENCODEHT000552481	Known	NIC	None	0.10000000149011612	None	None	None	None
m54284U_191111_172039/37289987/ccs	PB_GM12878_R2	hg38_SIRV	chr6	26103932	26104289	+	1	358	18185	64810	ENSG00000197061.4	ENST00000377803.3	HIST1H4C	HIST1H4C-201	Known	Known	None	0.8500000238418579	None	None	None	None
m54284U_191111_172039/7799131/ccs	PB_GM12878_R2	hg38_SIRV	chr11	123062136	123057493	-	9	2260	33517	116438	ENSG00000109971.13	ENST00000534624.5	HSPA8	HSPA8-224	Known	Known	None	0.25	None	None	None	None
7982d9c2-534f-4941-8b83-941f3275c383	ONT_GM12878_R2	hg38_SIRV	chr1	111238946	111243408	+	4	602	2567	552588	ENSG00000064886.13	ENCODEHT000552588	CHI3L2	ENCODEHT000552588	Known	ISM	Suffix	0.6000000238418579	None	None	None	None
m54284U_191111_172039/122880984/ccs	PB_GM12878_R2	hg38_SIRV	chr3	197950193	197955846	+	5	467	12361	45894	ENSG00000182899.16	ENST00000464167.6	RPL35A	RPL35A-206	Known	Known	None	0.30000001192092896	None	None	None	None
m54284U_191111_172039/37291412/ccs	PB_GM12878_R2	hg38_SIRV	chr6	26103932	26104290	+	1	359	18185	64810	ENSG00000197061.4	ENST00000377803.3	HIST1H4C	HIST1H4C-201	Known	Known	None	0.8999999761581421	None	None	None	None
m54284U_191111_172039/157156409/ccs	PB_GM12878_R2	hg38_SIRV	chr2	197499840	197489064	-	9	1216	8454	551753	ENSG00000144381.16	ENCODEHT000551753	HSPD1	ENCODEHT000551753	Known	ISM	Prefix	0.6000000238418579	None	None	None	None
m54284U_191111_172039/38471306/ccs	PB_GM12878_R2	hg38_SIRV	chr6	26103932	26104289	+	1	358	18185	64810	ENSG00000197061.4	ENST00000377803.3	HIST1H4C	HIST1H4C-201	Known	Known	None	0.8500000238418579	None	None	None	None
m54284U_191111_172039/38536561/ccs	PB_GM12878_R2	hg38_SIRV	chr6	26103932	26104290	+	1	359	18185	64810	ENSG00000197061.4	ENST00000377803.3	HIST1H4C	HIST1H4C-201	Known	Known	None	0.8999999761581421	None	None	None	None
m54284U_191111_172039/38929981/ccs	PB_GM12878_R2	hg38_SIRV	chr6	26103932	26104290	+	1	359	18185	64810	ENSG00000197061.4	ENST00000377803.3	HIST1H4C	HIST1H4C-201	Known	Known	None	0.8999999761581421	None	None	None	None
ee7a87ee-17a4-43e4-93ba-671da06fae6d	ONT_GM12878_R1	hg38_SIRV	chr8	143829304	143816382	-	11	1768	25888	552488	ENSG00000179950.13	ENCODEHT000552488	PUF60	ENCODEHT000552488	Known	NIC	None	0.10000000149011612	None	None	None	None
0ff43876-f8ea-43c6-95fd-ee61599454d0	ONT_GM12878_R1	hg38_SIRV	chr19	49496442	49499688	+	5	545	51461	184922	ENSG00000142534.6	ENST00000270625.6	RPS11	RPS11-201	Known	Known	None	0.20000000298023224	None	None	None	None
m54284U_191111_172039/39062285/ccs	PB_GM12878_R2	hg38_SIRV	chr6	26103932	26104288	+	1	357	18185	64810	ENSG00000197061.4	ENST00000377803.3	HIST1H4C	HIST1H4C-201	Known	Known	None	0.800000011920929	None	None	None	None
m54284U_191111_172039/39585975/ccs	PB_GM12878_R2	hg38_SIRV	chr6	26103932	26104288	+	1	357	18185	64810	ENSG00000197061.4	ENST00000377803.3	HIST1H4C	HIST1H4C-201	Known	Known	None	0.800000011920929	None	None	None	None
dce44eb6-d89d-43cd-81b6-16fee459d034	ONT_GM12878_R2	hg38_SIRV	chr17	81512787	81509976	-	6	1896	47913	170234	ENSG00000184009.11	ENST00000573283.7	ACTG1	ACTG1-206	Known	Known	None	0.25	None	None	None	None
m54284U_191111_172039/39780468/ccs	PB_GM12878_R2	hg38_SIRV	chr6	26103932	26104289	+	1	358	18185	64810	ENSG00000197061.4	ENST00000377803.3	HIST1H4C	HIST1H4C-201	Known	Known	None	0.8500000238418579	None	None	None	None
m54284U_191111_172039/7864519/ccs	PB_GM12878_R2	hg38_SIRV	chr11	123062132	123057493	-	9	2256	33517	116438	ENSG00000109971.13	ENST00000534624.5	HSPA8	HSPA8-224	Known	Known	None	0.25	None	None	None	None
m54284U_191111_172039/39782585/ccs	PB_GM12878_R2	hg38_SIRV	chr6	26103932	26104290	+	1	359	18185	64810	ENSG00000197061.4	ENST00000377803.3	HIST1H4C	HIST1H4C-201	Known	Known	None	0.8999999761581421	None	None	None	None
m54284U_191111_172039/41092146/ccs	PB_GM12878_R2	hg38_SIRV	chr6	26103932	26104288	+	1	357	18185	64810	ENSG00000197061.4	ENST00000377803.3	HIST1H4C	HIST1H4C-201	Known	Known	None	0.800000011920929	None	None	None	None
m54284U_191111_172039/158075421/ccs	PB_GM12878_R2	hg38_SIRV	chr2	197499840	197489064	-	9	1216	8454	551753	ENSG00000144381.16	ENCODEHT000551753	HSPD1	ENCODEHT000551753	Known	ISM	Prefix	0.6000000238418579	None	None	None	None
06e9fce7-a042-4946-83c4-b787c12f7f68	ONT_GM12878_R1	hg38_SIRV	chr8	143817147	143816385	-	2	595	25888	552479	ENSG00000179950.13	ENCODEHT000552479	PUF60	ENCODEHT000552479	Known	ISM	Suffix	0.10000000149011612	None	None	None	None
m54284U_191111_172039/41157310/ccs	PB_GM12878_R2	hg38_SIRV	chr6	26103932	26104290	+	1	359	18185	64810	ENSG00000197061.4	ENST00000377803.3	HIST1H4C	HIST1H4C-201	Known	Known	None	0.8999999761581421	None	None	None	None
m54284U_191111_172039/41878480/ccs	PB_GM12878_R2	hg38_SIRV	chr6	26103932	26104290	+	1	359	18185	64810	ENSG00000197061.4	ENST00000377803.3	HIST1H4C	HIST1H4C-201	Known	Known	None	0.8999999761581421	None	None	None	None
m54284U_191111_172039/123078753/ccs	PB_GM12878_R2	hg38_SIRV	chr3	197950193	197955846	+	5	467	12361	45894	ENSG00000182899.16	ENST00000464167.6	RPL35A	RPL35A-206	Known	Known	None	0.30000001192092896	None	None	None	None
m54284U_191111_172039/41943102/ccs	PB_GM12878_R2	hg38_SIRV	chr6	26103932	26104290	+	1	359	18185	64810	ENSG00000197061.4	ENST00000377803.3	HIST1H4C	HIST1H4C-201	Known	Known	None	0.8999999761581421	None	None	None	None
9e0d3be1-06a6-45eb-a8ce-7db0dd88bc17	ONT_GM12878_R1	hg38_SIRV	chr19	49496442	49499667	+	5	524	51461	184922	ENSG00000142534.6	ENST00000270625.6	RPS11	RPS11-201	Known	Known	None	0.25	None	None	None	None
d11e4562-27e1-4b2f-bb69-eb57f95a67f0	ONT_GM12878_R2	hg38_SIRV	chr1	111238953	111243430	+	4	623	2567	552588	ENSG00000064886.13	ENCODEHT000552588	CHI3L2	ENCODEHT000552588	Known	ISM	Suffix	0.20000000298023224	None	None	None	None
m54284U_191111_172039/41944742/ccs	PB_GM12878_R2	hg38_SIRV	chr6	26103932	26104290	+	1	359	18185	64810	ENSG00000197061.4	ENST00000377803.3	HIST1H4C	HIST1H4C-201	Known	Known	None	0.8999999761581421	None	None	None	None
m54284U_191111_172039/42141764/ccs	PB_GM12878_R2	hg38_SIRV	chr6	26103932	26104290	+	1	359	18185	64810	ENSG00000197061.4	ENST00000377803.3	HIST1H4C	HIST1H4C-201	Known	Known	None	0.8999999761581421	None	None	None	None
c9dc8d4d-1a7f-48da-8256-6f73d76af392	ONT_GM12878_R2	hg38_SIRV	chr17	81512780	81509976	-	6	1888	47913	170234	ENSG00000184009.11	ENST00000573283.7	ACTG1	ACTG1-206	Known	Known	None	0.25	None	None	None	None
m54284U_191111_172039/7864869/ccs	PB_GM12878_R2	hg38_SIRV	chr11	123062136	123057493	-	9	2260	33517	116438	ENSG00000109971.13	ENST00000534624.5	HSPA8	HSPA8-224	Known	Known	None	0.25	None	None	None	None
m54284U_191111_172039/42533169/ccs	PB_GM12878_R2	hg38_SIRV	chr6	26103932	26104289	+	1	358	18185	64810	ENSG00000197061.4	ENST00000377803.3	HIST1H4C	HIST1H4C-201	Known	Known	None	0.8500000238418579	None	None	None	None
9259b1fb-310a-45f9-a7e6-bbe9af295a96	ONT_GM12878_R1	hg38_SIRV	chr8	143817777	143816382	-	4	999	25888	552485	ENSG00000179950.13	ENCODEHT000552485	PUF60	ENCODEHT000552485	Known	ISM	Suffix	0.10000000149011612	None	None	None	None
m54284U_191111_172039/42533952/ccs	PB_GM12878_R2	hg38_SIRV	chr6	26103932	26104288	+	1	357	18185	64810	ENSG00000197061.4	ENST00000377803.3	HIST1H4C	HIST1H4C-201	Known	Known	None	0.800000011920929	None	None	None	None
m54284U_191111_172039/158205389/ccs	PB_GM12878_R2	hg38_SIRV	chr2	197499841	197489064	-	9	1217	8454	551753	ENSG00000144381.16	ENCODEHT000551753	HSPD1	ENCODEHT000551753	Known	ISM	Prefix	0.6000000238418579	None	None	None	None
m54284U_191111_172039/42863136/ccs	PB_GM12878_R2	hg38_SIRV	chr6	26103932	26104290	+	1	359	18185	64810	ENSG00000197061.4	ENST00000377803.3	HIST1H4C	HIST1H4C-201	Known	Known	None	0.8999999761581421	None	None	None	None
m54284U_191111_172039/43057185/ccs	PB_GM12878_R2	hg38_SIRV	chr6	26103932	26104291	+	1	360	18185	64810	ENSG00000197061.4	ENST00000377803.3	HIST1H4C	HIST1H4C-201	Known	Known	None	0.8500000238418579	None	None	None	None
m54284U_191111_172039/43844491/ccs	PB_GM12878_R2	hg38_SIRV	chr6	26103932	26104290	+	1	359	18185	64810	ENSG00000197061.4	ENST00000377803.3	HIST1H4C	HIST1H4C-201	Known	Known	None	0.8999999761581421	None	None	None	None
d897bcae-ef16-4eee-8afa-69de8c084610	ONT_GM12878_R1	hg38_SIRV	chr8	143829303	143816383	-	12	1816	25888	552481	ENSG00000179950.13	ENCODEHT000552481	PUF60	ENCODEHT000552481	Known	NIC	None	0.10000000149011612	None	None	None	None
2a952ae9-68c2-4e8c-aa82-0aae71111c93	ONT_GM12878_R1	hg38_SIRV	chr19	49496442	49499670	+	5	527	51461	184922	ENSG00000142534.6	ENST00000270625.6	RPS11	RPS11-201	Known	Known	None	0.20000000298023224	None	None	None	None
m54284U_191111_172039/123079302/ccs	PB_GM12878_R2	hg38_SIRV	chr3	197950193	197955846	+	5	467	12361	45894	ENSG00000182899.16	ENST00000464167.6	RPL35A	RPL35A-206	Known	Known	None	0.30000001192092896	None	None	None	None
m54284U_191111_172039/44499185/ccs	PB_GM12878_R2	hg38_SIRV	chr6	26103932	26104290	+	1	359	18185	64810	ENSG00000197061.4	ENST00000377803.3	HIST1H4C	HIST1H4C-201	Known	Known	None	0.8999999761581421	None	None	None	None
5f3c6066-ccc4-4035-bbf3-3aa8a57e492f	ONT_GM12878_R1	hg38_SIRV	chr8	143830197	143816381	-	11	1868	25888	552590	ENSG00000179950.13	ENCODEHT000552590	PUF60	ENCODEHT000552590	Known	NNC	None	0.10000000149011612	None	None	None	None
m54284U_191111_172039/7929893/ccs	PB_GM12878_R2	hg38_SIRV	chr11	123062135	123057493	-	9	2259	33517	116438	ENSG00000109971.13	ENST00000534624.5	HSPA8	HSPA8-224	Known	Known	None	0.25	None	None	None	None
5c6ad9ef-eeaa-4ea3-a415-548f70d008e6	ONT_GM12878_R2	hg38_SIRV	chr1	111238955	111243405	+	4	590	2567	552588	ENSG00000064886.13	ENCODEHT000552588	CHI3L2	ENCODEHT000552588	Known	ISM	Suffix	0.6499999761581421	None	None	None	None
d7793dc3-f803-4bd6-8e36-0c5082d6f1c7	ONT_GM12878_R2	hg38_SIRV	chr17	81511233	81509976	-	3	1086	47913	170239	ENSG00000184009.11	ENST00000574671.5	ACTG1	ACTG1-207	Known	Known	None	0.25	None	None	None	None
m54284U_191111_172039/44826937/ccs	PB_GM12878_R2	hg38_SIRV	chr6	26103932	26104286	+	1	355	18185	64810	ENSG00000197061.4	ENST00000377803.3	HIST1H4C	HIST1H4C-201	Known	Known	None	0.699999988079071	None	None	None	None
m54284U_191111_172039/44960501/ccs	PB_GM12878_R2	hg38_SIRV	chr6	26103932	26104288	+	1	357	18185	64810	ENSG00000197061.4	ENST00000377803.3	HIST1H4C	HIST1H4C-201	Known	Known	None	0.800000011920929	None	None	None	None
a8694fdf-2ac6-43c7-9c56-5c58f7c837fb	ONT_GM12878_R2	hg38_SIRV	chr17	81510519	81509966	-	1	454	47913	541854	ENSG00000184009.11	ENCODEHT000541854	ACTG1	ENCODEHT000541854	Known	Genomic	None	0.25	None	None	None	None
m54284U_191111_172039/45025397/ccs	PB_GM12878_R2	hg38_SIRV	chr6	26103932	26104290	+	1	359	18185	64810	ENSG00000197061.4	ENST00000377803.3	HIST1H4C	HIST1H4C-201	Known	Known	None	0.8999999761581421	None	None	None	None
m54284U_191111_172039/158599512/ccs	PB_GM12878_R2	hg38_SIRV	chr2	197499876	197489064	-	9	1252	8454	551753	ENSG00000144381.16	ENCODEHT000551753	HSPD1	ENCODEHT000551753	Known	ISM	Prefix	0.6000000238418579	None	None	None	None
m54284U_191111_172039/45089195/ccs	PB_GM12878_R2	hg38_SIRV	chr6	26103932	26104290	+	1	359	18185	64810	ENSG00000197061.4	ENST00000377803.3	HIST1H4C	HIST1H4C-201	Known	Known	None	0.8999999761581421	None	None	None	None
d23a83d9-ba23-4ea2-ad70-b6ebc7237015	ONT_GM12878_R1	hg38_SIRV	chr8	143818020	143816381	-	5	1147	25888	552591	ENSG00000179950.13	ENCODEHT000552591	PUF60	ENCODEHT000552591	Known	ISM	Suffix	0.10000000149011612	None	None	None	None
m54284U_191111_172039/45155424/ccs	PB_GM12878_R2	hg38_SIRV	chr6	26103932	26104290	+	1	359	18185	64810	ENSG00000197061.4	ENST00000377803.3	HIST1H4C	HIST1H4C-201	Known	Known	None	0.8999999761581421	None	None	None	None
m54284U_191111_172039/45219988/ccs	PB_GM12878_R2	hg38_SIRV	chr6	26103932	26104290	+	1	359	18185	64810	ENSG00000197061.4	ENST00000377803.3	HIST1H4C	HIST1H4C-201	Known	Known	None	0.8999999761581421	None	None	None	None
30c9fc4e-9345-4bb5-a7ab-a0f58e519f38	ONT_GM12878_R1	hg38_SIRV	chr8	143829309	143816381	-	12	1833	25888	552592	ENSG00000179950.13	ENCODEHT000552592	PUF60	ENCODEHT000552592	Known	NNC	None	0.10000000149011612	None	None	None	None
2b761da7-fc1b-42c7-ae7d-98160a98458b	ONT_GM12878_R1	hg38_SIRV	chr19	49496442	49499651	+	5	508	51461	184922	ENSG00000142534.6	ENST00000270625.6	RPS11	RPS11-201	Known	Known	None	0.44999998807907104	None	None	None	None
m54284U_191111_172039/7930781/ccs	PB_GM12878_R2	hg38_SIRV	chr11	123062136	123057493	-	9	2260	33517	116438	ENSG00000109971.13	ENST00000534624.5	HSPA8	HSPA8-224	Known	Known	None	0.25	None	None	None	None
m54284U_191111_172039/123079449/ccs	PB_GM12878_R2	hg38_SIRV	chr3	197950193	197955808	+	5	429	12361	45894	ENSG00000182899.16	ENST00000464167.6	RPL35A	RPL35A-206	Known	Known	None	0.15000000596046448	None	None	None	None
m54284U_191111_172039/45548571/ccs	PB_GM12878_R2	hg38_SIRV	chr6	26103932	26104288	+	1	357	18185	64810	ENSG00000197061.4	ENST00000377803.3	HIST1H4C	HIST1H4C-201	Known	Known	None	0.800000011920929	None	None	None	None
m54284U_191111_172039/46598694/ccs	PB_GM12878_R2	hg38_SIRV	chr6	26103932	26104290	+	1	359	18185	64810	ENSG00000197061.4	ENST00000377803.3	HIST1H4C	HIST1H4C-201	Known	Known	None	0.8999999761581421	None	None	None	None
m54284U_191111_172039/47253449/ccs	PB_GM12878_R2	hg38_SIRV	chr6	26103932	26104288	+	1	357	18185	64810	ENSG00000197061.4	ENST00000377803.3	HIST1H4C	HIST1H4C-201	Known	Known	None	0.800000011920929	None	None	None	None
b25e9ff5-9754-4abe-bf4d-71f3d2bd7ff2	ONT_GM12878_R2	hg38_SIRV	chr17	81512780	81509976	-	6	1901	47913	170234	ENSG00000184009.11	ENST00000573283.7	ACTG1	ACTG1-206	Known	Known	None	0.25	None	None	None	None
0d5fda0e-0b5a-4404-bd7e-a571ea4efb0e	ONT_GM12878_R2	hg38_SIRV	chr1	111238959	111243440	+	4	621	2567	552588	ENSG00000064886.13	ENCODEHT000552588	CHI3L2	ENCODEHT000552588	Known	ISM	Suffix	0.20000000298023224	None	None	None	None
m54284U_191111_172039/47383268/ccs	PB_GM12878_R2	hg38_SIRV	chr6	26103932	26104290	+	1	359	18185	64810	ENSG00000197061.4	ENST00000377803.3	HIST1H4C	HIST1H4C-201	Known	Known	None	0.8999999761581421	None	None	None	None
m54284U_191111_172039/158730395/ccs	PB_GM12878_R2	hg38_SIRV	chr2	197499831	197489064	-	9	1207	8454	551753	ENSG00000144381.16	ENCODEHT000551753	HSPD1	ENCODEHT000551753	Known	ISM	Prefix	0.6000000238418579	None	None	None	None
m54284U_191111_172039/47515451/ccs	PB_GM12878_R2	hg38_SIRV	chr6	26103932	26104290	+	1	359	18185	64810	ENSG00000197061.4	ENST00000377803.3	HIST1H4C	HIST1H4C-201	Known	Known	None	0.8999999761581421	None	None	None	None
m54284U_191111_172039/47777868/ccs	PB_GM12878_R2	hg38_SIRV	chr6	26103932	26104290	+	1	359	18185	64810	ENSG00000197061.4	ENST00000377803.3	HIST1H4C	HIST1H4C-201	Known	Known	None	0.8999999761581421	None	None	None	None
m54284U_191111_172039/7996755/ccs	PB_GM12878_R2	hg38_SIRV	chr11	123062129	123057493	-	9	2253	33517	116438	ENSG00000109971.13	ENST00000534624.5	HSPA8	HSPA8-224	Known	Known	None	0.25	None	None	None	None
m54284U_191111_172039/48039660/ccs	PB_GM12878_R2	hg38_SIRV	chr6	26103932	26104290	+	1	359	18185	64810	ENSG00000197061.4	ENST00000377803.3	HIST1H4C	HIST1H4C-201	Known	Known	None	0.8999999761581421	None	None	None	None
a444e2dc-573f-4318-802c-f2b1c1221f7f	ONT_GM12878_R2	hg38_SIRV	chr8	143817486	143816382	-	3	716	25888	552489	ENSG00000179950.13	ENCODEHT000552489	PUF60	ENCODEHT000552489	Known	ISM	Suffix	0.10000000149011612	None	None	None	None
m54284U_191111_172039/48366124/ccs	PB_GM12878_R2	hg38_SIRV	chr6	26103932	26104288	+	1	357	18185	64810	ENSG00000197061.4	ENST00000377803.3	HIST1H4C	HIST1H4C-201	Known	Known	None	0.800000011920929	None	None	None	None
bb771373-33f4-453d-bef6-60ba17246f9b	ONT_GM12878_R1	hg38_SIRV	chr19	49496442	49499692	+	5	549	51461	184922	ENSG00000142534.6	ENST00000270625.6	RPS11	RPS11-201	Known	Known	None	0.15000000596046448	None	None	None	None
m54284U_191111_172039/48694850/ccs	PB_GM12878_R2	hg38_SIRV	chr6	26103932	26104288	+	1	357	18185	64810	ENSG00000197061.4	ENST00000377803.3	HIST1H4C	HIST1H4C-201	Known	Known	None	0.800000011920929	None	None	None	None
m54284U_191111_172039/123405639/ccs	PB_GM12878_R2	hg38_SIRV	chr3	197950193	197955848	+	5	469	12361	45894	ENSG00000182899.16	ENST00000464167.6	RPL35A	RPL35A-206	Known	Known	None	0.30000001192092896	None	None	None	None
m54284U_191111_172039/48695794/ccs	PB_GM12878_R2	hg38_SIRV	chr6	26103932	26104282	+	1	351	18185	64810	ENSG00000197061.4	ENST00000377803.3	HIST1H4C	HIST1H4C-201	Known	Known	None	0.699999988079071	None	None	None	None
c357c5a9-dbc7-4398-bd37-6132b2535c83	ONT_GM12878_R2	hg38_SIRV	chr17	81512786	81509976	-	6	1908	47913	170234	ENSG00000184009.11	ENST00000573283.7	ACTG1	ACTG1-206	Known	Known	None	0.25	None	None	None	None
m54284U_191111_172039/49349082/ccs	PB_GM12878_R2	hg38_SIRV	chr6	26103932	26104290	+	1	359	18185	64810	ENSG00000197061.4	ENST00000377803.3	HIST1H4C	HIST1H4C-201	Known	Known	None	0.8999999761581421	None	None	None	None
m54284U_191111_172039/159058052/ccs	PB_GM12878_R2	hg38_SIRV	chr2	197499847	197489064	-	9	1223	8454	551753	ENSG00000144381.16	ENCODEHT000551753	HSPD1	ENCODEHT000551753	Known	ISM	Prefix	0.6000000238418579	None	None	None	None
m54284U_191111_172039/49743501/ccs	PB_GM12878_R2	hg38_SIRV	chr6	26103932	26104284	+	1	353	18185	64810	ENSG00000197061.4	ENST00000377803.3	HIST1H4C	HIST1H4C-201	Known	Known	None	0.699999988079071	None	None	None	None
b8276294-cf87-4227-83db-8f79d64a5b07	ONT_GM12878_R2	hg38_SIRV	chr1	111238959	111243413	+	4	594	2567	552588	ENSG00000064886.13	ENCODEHT000552588	CHI3L2	ENCODEHT000552588	Known	ISM	Suffix	0.44999998807907104	None	None	None	None
m54284U_191111_172039/7996785/ccs	PB_GM12878_R2	hg38_SIRV	chr11	123062136	123057493	-	9	2260	33517	116438	ENSG00000109971.13	ENST00000534624.5	HSPA8	HSPA8-224	Known	Known	None	0.25	None	None	None	None
fba11c77-a44f-4339-9c28-0ea3f930e535	ONT_GM12878_R2	hg38_SIRV	chr8	143818327	143816385	-	5	1069	25888	552478	ENSG00000179950.13	ENCODEHT000552478	PUF60	ENCODEHT000552478	Known	ISM	Suffix	0.10000000149011612	None	None	None	None
m54284U_191111_172039/49874408/ccs	PB_GM12878_R2	hg38_SIRV	chr6	26103932	26104288	+	1	357	18185	64810	ENSG00000197061.4	ENST00000377803.3	HIST1H4C	HIST1H4C-201	Known	Known	None	0.800000011920929	None	None	None	None
m54284U_191111_172039/50005877/ccs	PB_GM12878_R2	hg38_SIRV	chr6	26103932	26104288	+	1	357	18185	64810	ENSG00000197061.4	ENST00000377803.3	HIST1H4C	HIST1H4C-201	Known	Known	None	0.800000011920929	None	None	None	None
m54284U_191111_172039/7997291/ccs	PB_GM12878_R2	hg38_SIRV	chr11	123058613	123057494	-	1	1117	33517	546537	ENSG00000109971.13	ENCODEHT000546537	HSPA8	ENCODEHT000546537	Known	Genomic	None	0.25	None	None	None	None
m54284U_191111_172039/50790536/ccs	PB_GM12878_R2	hg38_SIRV	chr6	26103932	26104288	+	1	357	18185	64810	ENSG00000197061.4	ENST00000377803.3	HIST1H4C	HIST1H4C-201	Known	Known	None	0.800000011920929	None	None	None	None
d7aacdea-223d-4dc5-ac9a-2b6bf608cf04	ONT_GM12878_R1	hg38_SIRV	chr19	49496442	49499676	+	5	533	51461	184922	ENSG00000142534.6	ENST00000270625.6	RPS11	RPS11-201	Known	Known	None	0.20000000298023224	None	None	None	None
m54284U_191111_172039/50922271/ccs	PB_GM12878_R2	hg38_SIRV	chr6	26103932	26104290	+	1	359	18185	64810	ENSG00000197061.4	ENST00000377803.3	HIST1H4C	HIST1H4C-201	Known	Known	None	0.8999999761581421	None	None	None	None
m54284U_191111_172039/51447274/ccs	PB_GM12878_R2	hg38_SIRV	chr6	26103932	26104290	+	1	359	18185	64810	ENSG00000197061.4	ENST00000377803.3	HIST1H4C	HIST1H4C-201	Known	Known	None	0.8999999761581421	None	None	None	None
m54284U_191111_172039/123406469/ccs	PB_GM12878_R2	hg38_SIRV	chr3	197950193	197955780	+	5	401	12361	45894	ENSG00000182899.16	ENST00000464167.6	RPL35A	RPL35A-206	Known	Known	None	0.6499999761581421	None	None	None	None
0d8c5b3e-35bf-43c8-afa3-c0b9ce3a71f7	ONT_GM12878_R2	hg38_SIRV	chr17	81512052	81509976	-	4	1631	47913	170240	ENSG00000184009.11	ENST00000576209.5	ACTG1	ACTG1-212	Known	Known	None	0.25	None	None	None	None
46bd3ab7-baf2-4af0-a7b7-aa46a98473e1	ONT_GM12878_R2	hg38_SIRV	chr8	143817781	143816382	-	4	1012	25888	552485	ENSG00000179950.13	ENCODEHT000552485	PUF60	ENCODEHT000552485	Known	ISM	Suffix	0.10000000149011612	None	None	None	None
m54284U_191111_172039/51644968/ccs	PB_GM12878_R2	hg38_SIRV	chr6	26103932	26104290	+	1	359	18185	64810	ENSG00000197061.4	ENST00000377803.3	HIST1H4C	HIST1H4C-201	Known	Known	None	0.8999999761581421	None	None	None	None
m54284U_191111_172039/160170801/ccs	PB_GM12878_R2	hg38_SIRV	chr2	197499840	197489064	-	9	1216	8454	551753	ENSG00000144381.16	ENCODEHT000551753	HSPD1	ENCODEHT000551753	Known	ISM	Prefix	0.6000000238418579	None	None	None	None
m54284U_191111_172039/51709890/ccs	PB_GM12878_R2	hg38_SIRV	chr6	26103932	26104290	+	1	359	18185	64810	ENSG00000197061.4	ENST00000377803.3	HIST1H4C	HIST1H4C-201	Known	Known	None	0.8999999761581421	None	None	None	None
587bc73b-cfbb-403d-8af8-725d346d5d4b	ONT_GM12878_R2	hg38_SIRV	chr17	81510627	81509966	-	1	551	47913	541854	ENSG00000184009.11	ENCODEHT000541854	ACTG1	ENCODEHT000541854	Known	Genomic	None	0.25	None	None	None	None
m54284U_191111_172039/51971633/ccs	PB_GM12878_R2	hg38_SIRV	chr6	26103932	26104290	+	1	359	18185	64810	ENSG00000197061.4	ENST00000377803.3	HIST1H4C	HIST1H4C-201	Known	Known	None	0.8999999761581421	None	None	None	None
m54284U_191111_172039/52102301/ccs	PB_GM12878_R2	hg38_SIRV	chr6	26103932	26104288	+	1	357	18185	64810	ENSG00000197061.4	ENST00000377803.3	HIST1H4C	HIST1H4C-201	Known	Known	None	0.800000011920929	None	None	None	None
m54284U_191111_172039/8062022/ccs	PB_GM12878_R2	hg38_SIRV	chr11	123062136	123057493	-	9	2260	33517	116438	ENSG00000109971.13	ENST00000534624.5	HSPA8	HSPA8-224	Known	Known	None	0.25	None	None	None	None
e7d00de0-ce31-4a37-8d61-641d672ed8c3	ONT_GM12878_R2	hg38_SIRV	chr1	111238963	111243437	+	4	614	2567	552588	ENSG00000064886.13	ENCODEHT000552588	CHI3L2	ENCODEHT000552588	Known	ISM	Suffix	0.25	None	None	None	None
2c5c9afa-8848-493d-a4c0-ab67dcb7f3ba	ONT_GM12878_R2	hg38_SIRV	chr17	81510382	81509966	-	1	317	47913	541854	ENSG00000184009.11	ENCODEHT000541854	ACTG1	ENCODEHT000541854	Known	Genomic	None	0.25	None	None	None	None
m54284U_191111_172039/52233139/ccs	PB_GM12878_R2	hg38_SIRV	chr6	26103932	26104288	+	1	357	18185	64810	ENSG00000197061.4	ENST00000377803.3	HIST1H4C	HIST1H4C-201	Known	Known	None	0.800000011920929	None	None	None	None
m54284U_191111_172039/52757112/ccs	PB_GM12878_R2	hg38_SIRV	chr6	26103932	26104290	+	1	359	18185	64810	ENSG00000197061.4	ENST00000377803.3	HIST1H4C	HIST1H4C-201	Known	Known	None	0.8999999761581421	None	None	None	None
87436d1e-ec78-45d6-9c48-c11ba83b0b34	ONT_GM12878_R1	hg38_SIRV	chr19	49496442	49499667	+	5	524	51461	184922	ENSG00000142534.6	ENST00000270625.6	RPS11	RPS11-201	Known	Known	None	0.25	None	None	None	None
m54284U_191111_172039/54200490/ccs	PB_GM12878_R2	hg38_SIRV	chr6	26103932	26104290	+	1	359	18185	64810	ENSG00000197061.4	ENST00000377803.3	HIST1H4C	HIST1H4C-201	Known	Known	None	0.8999999761581421	None	None	None	None
6d3f01ef-1be3-4d01-a7ee-a98cf328b238	ONT_GM12878_R2	hg38_SIRV	chr8	143817710	143816382	-	4	932	25888	552485	ENSG00000179950.13	ENCODEHT000552485	PUF60	ENCODEHT000552485	Known	ISM	Suffix	0.10000000149011612	None	None	None	None
m54284U_191111_172039/54725029/ccs	PB_GM12878_R2	hg38_SIRV	chr6	26103932	26104288	+	1	357	18185	64810	ENSG00000197061.4	ENST00000377803.3	HIST1H4C	HIST1H4C-201	Known	Known	None	0.800000011920929	None	None	None	None
m54284U_191111_172039/123470473/ccs	PB_GM12878_R2	hg38_SIRV	chr3	197950193	197955847	+	5	468	12361	45894	ENSG00000182899.16	ENST00000464167.6	RPL35A	RPL35A-206	Known	Known	None	0.30000001192092896	None	None	None	None
m54284U_191111_172039/55771404/ccs	PB_GM12878_R2	hg38_SIRV	chr6	26103932	26104290	+	1	359	18185	64810	ENSG00000197061.4	ENST00000377803.3	HIST1H4C	HIST1H4C-201	Known	Known	None	0.8999999761581421	None	None	None	None
m54284U_191111_172039/160497980/ccs	PB_GM12878_R2	hg38_SIRV	chr2	197499866	197489064	-	9	1242	8454	551753	ENSG00000144381.16	ENCODEHT000551753	HSPD1	ENCODEHT000551753	Known	ISM	Prefix	0.6000000238418579	None	None	None	None
m54284U_191111_172039/8062417/ccs	PB_GM12878_R2	hg38_SIRV	chr11	123062135	123057493	-	9	2259	33517	116438	ENSG00000109971.13	ENST00000534624.5	HSPA8	HSPA8-224	Known	Known	None	0.25	None	None	None	None
m54284U_191111_172039/55837516/ccs	PB_GM12878_R2	hg38_SIRV	chr6	26103932	26104290	+	1	359	18185	64810	ENSG00000197061.4	ENST00000377803.3	HIST1H4C	HIST1H4C-201	Known	Known	None	0.8999999761581421	None	None	None	None
a7478303-3c4d-44e0-b5f8-46d4c7607c69	ONT_GM12878_R2	hg38_SIRV	chr17	81512020	81509976	-	4	1587	47913	170240	ENSG00000184009.11	ENST00000576209.5	ACTG1	ACTG1-212	Known	Known	None	0.25	None	None	None	None
83b5a431-b63c-407d-8cc2-15755c774528	ONT_GM12878_R2	hg38_SIRV	chr8	143829332	143816381	-	11	1797	25888	90228	ENSG00000179950.13	ENST00000349157.10	PUF60	PUF60-202	Known	Known	None	0.10000000149011612	None	None	None	None
m54284U_191111_172039/56494586/ccs	PB_GM12878_R2	hg38_SIRV	chr6	26103932	26104288	+	1	357	18185	64810	ENSG00000197061.4	ENST00000377803.3	HIST1H4C	HIST1H4C-201	Known	Known	None	0.800000011920929	None	None	None	None
m54284U_191111_172039/57018533/ccs	PB_GM12878_R2	hg38_SIRV	chr6	26103932	26104290	+	1	359	18185	64810	ENSG00000197061.4	ENST00000377803.3	HIST1H4C	HIST1H4C-201	Known	Known	None	0.8999999761581421	None	None	None	None
e9611c70-9aed-4226-bd04-620b7c9ee7e6	ONT_GM12878_R1	hg38_SIRV	chr19	49496442	49499670	+	5	527	51461	184922	ENSG00000142534.6	ENST00000270625.6	RPS11	RPS11-201	Known	Known	None	0.20000000298023224	None	None	None	None
709bf435-6a62-4da7-a440-9eafe5038227	ONT_GM12878_R2	hg38_SIRV	chr1	111238971	111243437	+	4	606	2567	552588	ENSG00000064886.13	ENCODEHT000552588	CHI3L2	ENCODEHT000552588	Known	ISM	Suffix	0.25	None	None	None	None
m54284U_191111_172039/58460586/ccs	PB_GM12878_R2	hg38_SIRV	chr6	26103932	26104290	+	1	359	18185	64810	ENSG00000197061.4	ENST00000377803.3	HIST1H4C	HIST1H4C-201	Known	Known	None	0.8999999761581421	None	None	None	None
m54284U_191111_172039/60031359/ccs	PB_GM12878_R2	hg38_SIRV	chr6	26103932	26104288	+	1	357	18185	64810	ENSG00000197061.4	ENST00000377803.3	HIST1H4C	HIST1H4C-201	Known	Known	None	0.800000011920929	None	None	None	None
m54284U_191111_172039/8063288/ccs	PB_GM12878_R2	hg38_SIRV	chr11	123062136	123057493	-	9	2260	33517	116438	ENSG00000109971.13	ENST00000534624.5	HSPA8	HSPA8-224	Known	Known	None	0.25	None	None	None	None
m54284U_191111_172039/161155789/ccs	PB_GM12878_R2	hg38_SIRV	chr2	197499866	197489064	-	9	1242	8454	551753	ENSG00000144381.16	ENCODEHT000551753	HSPD1	ENCODEHT000551753	Known	ISM	Prefix	0.6000000238418579	None	None	None	None
e7f30e48-0bcb-47a3-bdd9-4626b2f8d0da	ONT_GM12878_R2	hg38_SIRV	chr8	143821909	143816379	-	10	1681	25888	552515	ENSG00000179950.13	ENCODEHT000552515	PUF60	ENCODEHT000552515	Known	ISM	Suffix	0.10000000149011612	None	None	None	None
m54284U_191111_172039/123536748/ccs	PB_GM12878_R2	hg38_SIRV	chr3	197950193	197955807	+	5	428	12361	45894	ENSG00000182899.16	ENST00000464167.6	RPL35A	RPL35A-206	Known	Known	None	0.15000000596046448	None	None	None	None
m54284U_191111_172039/60162386/ccs	PB_GM12878_R2	hg38_SIRV	chr6	26103932	26104291	+	1	360	18185	64810	ENSG00000197061.4	ENST00000377803.3	HIST1H4C	HIST1H4C-201	Known	Known	None	0.8500000238418579	None	None	None	None
3dde5ec9-82ef-44b4-a6f7-bfdf301a44d2	ONT_GM12878_R2	hg38_SIRV	chr17	81512786	81509976	-	6	1892	47913	170234	ENSG00000184009.11	ENST00000573283.7	ACTG1	ACTG1-206	Known	Known	None	0.25	None	None	None	None
m54284U_191111_172039/60228247/ccs	PB_GM12878_R2	hg38_SIRV	chr6	26103932	26104290	+	1	359	18185	64810	ENSG00000197061.4	ENST00000377803.3	HIST1H4C	HIST1H4C-201	Known	Known	None	0.8999999761581421	None	None	None	None
m54284U_191111_172039/60228607/ccs	PB_GM12878_R2	hg38_SIRV	chr6	26103932	26104290	+	1	359	18185	64810	ENSG00000197061.4	ENST00000377803.3	HIST1H4C	HIST1H4C-201	Known	Known	None	0.8999999761581421	None	None	None	None
295dfe42-c308-4570-a36f-d2daf4f6ac49	ONT_GM12878_R1	hg38_SIRV	chr19	49496442	49499677	+	5	534	51461	184922	ENSG00000142534.6	ENST00000270625.6	RPS11	RPS11-201	Known	Known	None	0.20000000298023224	None	None	None	None
m54284U_191111_172039/60229996/ccs	PB_GM12878_R2	hg38_SIRV	chr6	26103932	26104290	+	1	359	18185	64810	ENSG00000197061.4	ENST00000377803.3	HIST1H4C	HIST1H4C-201	Known	Known	None	0.8999999761581421	None	None	None	None
ee2448b4-d01d-4819-b8e1-5eb6568ceaa6	ONT_GM12878_R2	hg38_SIRV	chr17	81510578	81509966	-	1	513	47913	541854	ENSG00000184009.11	ENCODEHT000541854	ACTG1	ENCODEHT000541854	Known	Genomic	None	0.25	None	None	None	None
m54284U_191111_172039/60294641/ccs	PB_GM12878_R2	hg38_SIRV	chr6	26103932	26104288	+	1	357	18185	64810	ENSG00000197061.4	ENST00000377803.3	HIST1H4C	HIST1H4C-201	Known	Known	None	0.800000011920929	None	None	None	None
m54284U_191110_105540/6291927/ccs	PB_GM12878_R1	hg38_SIRV	chr8	143829338	143816382	-	12	1853	25888	90224	ENSG00000179950.13	ENST00000526683.5	PUF60	PUF60-208	Known	Known	None	0.10000000149011612	None	None	None	None
m54284U_191111_172039/8063780/ccs	PB_GM12878_R2	hg38_SIRV	chr11	123062138	123057493	-	9	2262	33517	116438	ENSG00000109971.13	ENST00000534624.5	HSPA8	HSPA8-224	Known	Known	None	0.25	None	None	None	None
m54284U_191111_172039/60360508/ccs	PB_GM12878_R2	hg38_SIRV	chr6	26103932	26104286	+	1	355	18185	64810	ENSG00000197061.4	ENST00000377803.3	HIST1H4C	HIST1H4C-201	Known	Known	None	0.699999988079071	None	None	None	None
b282f5cf-04e8-4cf2-9ce4-3bc5e1a5c77b	ONT_GM12878_R2	hg38_SIRV	chr1	111238971	111243408	+	4	577	2567	552588	ENSG00000064886.13	ENCODEHT000552588	CHI3L2	ENCODEHT000552588	Known	ISM	Suffix	0.6000000238418579	None	None	None	None
m54284U_191111_172039/60818615/ccs	PB_GM12878_R2	hg38_SIRV	chr6	26103932	26104282	+	1	351	18185	64810	ENSG00000197061.4	ENST00000377803.3	HIST1H4C	HIST1H4C-201	Known	Known	None	0.699999988079071	None	None	None	None
m54284U_191111_172039/161810817/ccs	PB_GM12878_R2	hg38_SIRV	chr2	197499828	197489064	-	9	1204	8454	551753	ENSG00000144381.16	ENCODEHT000551753	HSPD1	ENCODEHT000551753	Known	ISM	Prefix	0.6000000238418579	None	None	None	None
m54284U_191111_172039/61145988/ccs	PB_GM12878_R2	hg38_SIRV	chr6	26103932	26104288	+	1	357	18185	64810	ENSG00000197061.4	ENST00000377803.3	HIST1H4C	HIST1H4C-201	Known	Known	None	0.800000011920929	None	None	None	None
m54284U_191111_172039/61211828/ccs	PB_GM12878_R2	hg38_SIRV	chr6	26103932	26104288	+	1	357	18185	64810	ENSG00000197061.4	ENST00000377803.3	HIST1H4C	HIST1H4C-201	Known	Known	None	0.800000011920929	None	None	None	None
m54284U_191111_172039/61474989/ccs	PB_GM12878_R2	hg38_SIRV	chr6	26103932	26104290	+	1	359	18185	64810	ENSG00000197061.4	ENST00000377803.3	HIST1H4C	HIST1H4C-201	Known	Known	None	0.8999999761581421	None	None	None	None
m54284U_191111_172039/123669120/ccs	PB_GM12878_R2	hg38_SIRV	chr3	197950193	197955847	+	5	468	12361	45894	ENSG00000182899.16	ENST00000464167.6	RPL35A	RPL35A-206	Known	Known	None	0.30000001192092896	None	None	None	None
m54284U_191110_105540/6490673/ccs	PB_GM12878_R1	hg38_SIRV	chr8	143829336	143816382	-	12	1851	25888	90224	ENSG00000179950.13	ENST00000526683.5	PUF60	PUF60-208	Known	Known	None	0.10000000149011612	None	None	None	None
92806e81-99b2-4b06-81cc-2862e50e007d	ONT_GM12878_R1	hg38_SIRV	chr19	49496442	49499650	+	5	507	51461	184922	ENSG00000142534.6	ENST00000270625.6	RPS11	RPS11-201	Known	Known	None	0.4000000059604645	None	None	None	None
m54284U_191111_172039/62456653/ccs	PB_GM12878_R2	hg38_SIRV	chr6	26103932	26104288	+	1	357	18185	64810	ENSG00000197061.4	ENST00000377803.3	HIST1H4C	HIST1H4C-201	Known	Known	None	0.800000011920929	None	None	None	None
m54284U_191111_172039/62589100/ccs	PB_GM12878_R2	hg38_SIRV	chr6	26103932	26104293	+	1	362	18185	64810	ENSG00000197061.4	ENST00000377803.3	HIST1H4C	HIST1H4C-201	Known	Known	None	0.75	None	None	None	None
a44d57bc-d747-4635-866e-07368d59b624	ONT_GM12878_R2	hg38_SIRV	chr17	81511211	81509977	-	2	1042	47913	541881	ENSG00000184009.11	ENCODEHT000541881	ACTG1	ENCODEHT000541881	Known	ISM	Suffix	0.25	None	None	None	None
m54284U_191111_172039/64946408/ccs	PB_GM12878_R2	hg38_SIRV	chr6	26103932	26104288	+	1	357	18185	64810	ENSG00000197061.4	ENST00000377803.3	HIST1H4C	HIST1H4C-201	Known	Known	None	0.800000011920929	None	None	None	None
m54284U_191111_172039/8128063/ccs	PB_GM12878_R2	hg38_SIRV	chr11	123062136	123057493	-	9	2260	33517	116438	ENSG00000109971.13	ENST00000534624.5	HSPA8	HSPA8-224	Known	Known	None	0.25	None	None	None	None
m54284U_191111_172039/65602775/ccs	PB_GM12878_R2	hg38_SIRV	chr6	26103932	26104288	+	1	357	18185	64810	ENSG00000197061.4	ENST00000377803.3	HIST1H4C	HIST1H4C-201	Known	Known	None	0.800000011920929	None	None	None	None
m54284U_191111_172039/65996370/ccs	PB_GM12878_R2	hg38_SIRV	chr6	26103932	26104290	+	1	359	18185	64810	ENSG00000197061.4	ENST00000377803.3	HIST1H4C	HIST1H4C-201	Known	Known	None	0.8999999761581421	None	None	None	None
7f5124f2-9e83-4387-80b0-f1c37b32a34c	ONT_GM12878_R2	hg38_SIRV	chr1	111238986	111243409	+	4	563	2567	552588	ENSG00000064886.13	ENCODEHT000552588	CHI3L2	ENCODEHT000552588	Known	ISM	Suffix	0.6000000238418579	None	None	None	None
m54284U_191110_105540/6750406/ccs	PB_GM12878_R1	hg38_SIRV	chr8	143829314	143816382	-	12	1829	25888	90224	ENSG00000179950.13	ENST00000526683.5	PUF60	PUF60-208	Known	Known	None	0.10000000149011612	None	None	None	None
m54284U_191111_172039/65996699/ccs	PB_GM12878_R2	hg38_SIRV	chr6	26103932	26104288	+	1	357	18185	64810	ENSG00000197061.4	ENST00000377803.3	HIST1H4C	HIST1H4C-201	Known	Known	None	0.800000011920929	None	None	None	None
m54284U_191111_172039/162334406/ccs	PB_GM12878_R2	hg38_SIRV	chr2	197499840	197489064	-	9	1216	8454	551753	ENSG00000144381.16	ENCODEHT000551753	HSPD1	ENCODEHT000551753	Known	ISM	Prefix	0.6000000238418579	None	None	None	None
m54284U_191111_172039/66063123/ccs	PB_GM12878_R2	hg38_SIRV	chr6	26103932	26104289	+	1	358	18185	64810	ENSG00000197061.4	ENST00000377803.3	HIST1H4C	HIST1H4C-201	Known	Known	None	0.8500000238418579	None	None	None	None
m54284U_191111_172039/67372028/ccs	PB_GM12878_R2	hg38_SIRV	chr6	26103932	26104288	+	1	357	18185	64810	ENSG00000197061.4	ENST00000377803.3	HIST1H4C	HIST1H4C-201	Known	Known	None	0.800000011920929	None	None	None	None
5e970517-4fdc-4a1e-b9d8-610d3f5dbb8b	ONT_GM12878_R1	hg38_SIRV	chr19	49496442	49499664	+	5	521	51461	184922	ENSG00000142534.6	ENST00000270625.6	RPS11	RPS11-201	Known	Known	None	0.4000000059604645	None	None	None	None
m54284U_191111_172039/68094002/ccs	PB_GM12878_R2	hg38_SIRV	chr6	26103932	26104288	+	1	357	18185	64810	ENSG00000197061.4	ENST00000377803.3	HIST1H4C	HIST1H4C-201	Known	Known	None	0.800000011920929	None	None	None	None
m54284U_191111_172039/124060234/ccs	PB_GM12878_R2	hg38_SIRV	chr3	197950193	197955780	+	5	401	12361	45894	ENSG00000182899.16	ENST00000464167.6	RPL35A	RPL35A-206	Known	Known	None	0.6499999761581421	None	None	None	None
m54284U_191111_172039/68224916/ccs	PB_GM12878_R2	hg38_SIRV	chr6	26103932	26104290	+	1	359	18185	64810	ENSG00000197061.4	ENST00000377803.3	HIST1H4C	HIST1H4C-201	Known	Known	None	0.8999999761581421	None	None	None	None
m54284U_191111_172039/8128551/ccs	PB_GM12878_R2	hg38_SIRV	chr11	123062136	123057493	-	9	2260	33517	116438	ENSG00000109971.13	ENST00000534624.5	HSPA8	HSPA8-224	Known	Known	None	0.25	None	None	None	None
m54284U_191111_172039/68553312/ccs	PB_GM12878_R2	hg38_SIRV	chr6	26103932	26104290	+	1	359	18185	64810	ENSG00000197061.4	ENST00000377803.3	HIST1H4C	HIST1H4C-201	Known	Known	None	0.8999999761581421	None	None	None	None
m54284U_191110_105540/20644351/ccs	PB_GM12878_R1	hg38_SIRV	chr8	143829319	143816383	-	11	1794	25888	552488	ENSG00000179950.13	ENCODEHT000552488	PUF60	ENCODEHT000552488	Known	NIC	None	0.10000000149011612	None	None	None	None
2d77f181-4297-4cef-91d9-3a18ce542d68	ONT_GM12878_R2	hg38_SIRV	chr17	81511120	81509977	-	2	944	47913	541881	ENSG00000184009.11	ENCODEHT000541881	ACTG1	ENCODEHT000541881	Known	ISM	Suffix	0.25	None	None	None	None
m54284U_191111_172039/68750041/ccs	PB_GM12878_R2	hg38_SIRV	chr6	26103932	26104288	+	1	357	18185	64810	ENSG00000197061.4	ENST00000377803.3	HIST1H4C	HIST1H4C-201	Known	Known	None	0.800000011920929	None	None	None	None
m54284U_191111_172039/69207890/ccs	PB_GM12878_R2	hg38_SIRV	chr6	26103932	26104290	+	1	359	18185	64810	ENSG00000197061.4	ENST00000377803.3	HIST1H4C	HIST1H4C-201	Known	Known	None	0.8999999761581421	None	None	None	None
m54284U_191111_172039/69927799/ccs	PB_GM12878_R2	hg38_SIRV	chr6	26103932	26104290	+	1	359	18185	64810	ENSG00000197061.4	ENST00000377803.3	HIST1H4C	HIST1H4C-201	Known	Known	None	0.8999999761581421	None	None	None	None
m54284U_191111_172039/162925150/ccs	PB_GM12878_R2	hg38_SIRV	chr2	197499840	197489064	-	9	1216	8454	551753	ENSG00000144381.16	ENCODEHT000551753	HSPD1	ENCODEHT000551753	Known	ISM	Prefix	0.6000000238418579	None	None	None	None
m54284U_191111_172039/70582668/ccs	PB_GM12878_R2	hg38_SIRV	chr6	26103932	26104290	+	1	359	18185	64810	ENSG00000197061.4	ENST00000377803.3	HIST1H4C	HIST1H4C-201	Known	Known	None	0.8999999761581421	None	None	None	None
4b989376-356f-4f99-aa2d-acaa2e8fbcbe	ONT_GM12878_R2	hg38_SIRV	chr1	111238995	111243417	+	4	562	2567	552588	ENSG00000064886.13	ENCODEHT000552588	CHI3L2	ENCODEHT000552588	Known	ISM	Suffix	0.3499999940395355	None	None	None	None
m54284U_191111_172039/70649069/ccs	PB_GM12878_R2	hg38_SIRV	chr6	26103932	26104290	+	1	359	18185	64810	ENSG00000197061.4	ENST00000377803.3	HIST1H4C	HIST1H4C-201	Known	Known	None	0.8999999761581421	None	None	None	None
f2a2ee8c-144b-409d-a197-de5878edf0b6	ONT_GM12878_R1	hg38_SIRV	chr19	49496442	49499652	+	5	509	51461	184922	ENSG00000142534.6	ENST00000270625.6	RPS11	RPS11-201	Known	Known	None	0.44999998807907104	None	None	None	None
m54284U_191111_172039/71041034/ccs	PB_GM12878_R2	hg38_SIRV	chr6	26103932	26104288	+	1	357	18185	64810	ENSG00000197061.4	ENST00000377803.3	HIST1H4C	HIST1H4C-201	Known	Known	None	0.800000011920929	None	None	None	None
m54284U_191110_105540/27788560/ccs	PB_GM12878_R1	hg38_SIRV	chr8	143829343	143816382	-	12	1858	25888	90224	ENSG00000179950.13	ENST00000526683.5	PUF60	PUF60-208	Known	Known	None	0.10000000149011612	None	None	None	None
m54284U_191111_172039/8192925/ccs	PB_GM12878_R2	hg38_SIRV	chr11	123062138	123057493	-	9	2262	33517	116438	ENSG00000109971.13	ENST00000534624.5	HSPA8	HSPA8-224	Known	Known	None	0.25	None	None	None	None
m54284U_191111_172039/71895815/ccs	PB_GM12878_R2	hg38_SIRV	chr6	26103932	26104288	+	1	357	18185	64810	ENSG00000197061.4	ENST00000377803.3	HIST1H4C	HIST1H4C-201	Known	Known	None	0.800000011920929	None	None	None	None
m54284U_191111_172039/124454976/ccs	PB_GM12878_R2	hg38_SIRV	chr3	197950193	197955808	+	5	429	12361	45894	ENSG00000182899.16	ENST00000464167.6	RPL35A	RPL35A-206	Known	Known	None	0.15000000596046448	None	None	None	None
m54284U_191111_172039/72024830/ccs	PB_GM12878_R2	hg38_SIRV	chr6	26103932	26104284	+	1	353	18185	64810	ENSG00000197061.4	ENST00000377803.3	HIST1H4C	HIST1H4C-201	Known	Known	None	0.699999988079071	None	None	None	None
eaf2dd4f-5191-4602-906e-9b2c09d20980	ONT_GM12878_R2	hg38_SIRV	chr17	81512361	81509976	-	5	1835	47913	170237	ENSG00000184009.11	ENST00000575842.5	ACTG1	ACTG1-210	Known	Known	None	0.25	None	None	None	None
m54284U_191111_172039/72943033/ccs	PB_GM12878_R2	hg38_SIRV	chr6	26103932	26104290	+	1	359	18185	64810	ENSG00000197061.4	ENST00000377803.3	HIST1H4C	HIST1H4C-201	Known	Known	None	0.8999999761581421	None	None	None	None
m54284U_191111_172039/74057575/ccs	PB_GM12878_R2	hg38_SIRV	chr6	26103932	26104290	+	1	359	18185	64810	ENSG00000197061.4	ENST00000377803.3	HIST1H4C	HIST1H4C-201	Known	Known	None	0.8999999761581421	None	None	None	None
m54284U_191111_172039/163447717/ccs	PB_GM12878_R2	hg38_SIRV	chr2	197499836	197489064	-	9	1212	8454	551753	ENSG00000144381.16	ENCODEHT000551753	HSPD1	ENCODEHT000551753	Known	ISM	Prefix	0.6000000238418579	None	None	None	None
a5ae53a2-f959-47cd-baa4-3c2150daa111	ONT_GM12878_R1	hg38_SIRV	chr19	49496442	49499664	+	5	521	51461	184922	ENSG00000142534.6	ENST00000270625.6	RPS11	RPS11-201	Known	Known	None	0.4000000059604645	None	None	None	None
m54284U_191111_172039/74122756/ccs	PB_GM12878_R2	hg38_SIRV	chr6	26103932	26104288	+	1	357	18185	64810	ENSG00000197061.4	ENST00000377803.3	HIST1H4C	HIST1H4C-201	Known	Known	None	0.800000011920929	None	None	None	None
m54284U_191110_105540/36569397/ccs	PB_GM12878_R1	hg38_SIRV	chr8	143818407	143816386	-	5	1148	25888	552478	ENSG00000179950.13	ENCODEHT000552478	PUF60	ENCODEHT000552478	Known	ISM	Suffix	0.10000000149011612	None	None	None	None
m54284U_191111_172039/8257610/ccs	PB_GM12878_R2	hg38_SIRV	chr11	123062139	123057493	-	9	2263	33517	116438	ENSG00000109971.13	ENST00000534624.5	HSPA8	HSPA8-224	Known	Known	None	0.25	None	None	None	None
fe33ba6f-d535-4fb5-8a0d-aa2f5f251b46	ONT_GM12878_R2	hg38_SIRV	chr1	111238999	111243408	+	4	549	2567	552588	ENSG00000064886.13	ENCODEHT000552588	CHI3L2	ENCODEHT000552588	Known	ISM	Suffix	0.6000000238418579	None	None	None	None
m54284U_191111_172039/74123640/ccs	PB_GM12878_R2	hg38_SIRV	chr6	26103932	26104288	+	1	357	18185	64810	ENSG00000197061.4	ENST00000377803.3	HIST1H4C	HIST1H4C-201	Known	Known	None	0.800000011920929	None	None	None	None
m54284U_191111_172039/74777668/ccs	PB_GM12878_R2	hg38_SIRV	chr6	26103932	26104290	+	1	359	18185	64810	ENSG00000197061.4	ENST00000377803.3	HIST1H4C	HIST1H4C-201	Known	Known	None	0.8999999761581421	None	None	None	None
724d9165-9d8c-45a7-8efa-dcf9b963637b	ONT_GM12878_R2	hg38_SIRV	chr17	81512786	81509976	-	6	1879	47913	170234	ENSG00000184009.11	ENST00000573283.7	ACTG1	ACTG1-206	Known	Known	None	0.25	None	None	None	None
m54284U_191111_172039/74975617/ccs	PB_GM12878_R2	hg38_SIRV	chr6	26103932	26104288	+	1	357	18185	64810	ENSG00000197061.4	ENST00000377803.3	HIST1H4C	HIST1H4C-201	Known	Known	None	0.800000011920929	None	None	None	None
m54284U_191111_172039/124519718/ccs	PB_GM12878_R2	hg38_SIRV	chr3	197950193	197955848	+	5	469	12361	45894	ENSG00000182899.16	ENST00000464167.6	RPL35A	RPL35A-206	Known	Known	None	0.30000001192092896	None	None	None	None
m54284U_191110_105540/62523951/ccs	PB_GM12878_R1	hg38_SIRV	chr8	143829332	143816382	-	12	1840	25888	90224	ENSG00000179950.13	ENST00000526683.5	PUF60	PUF60-208	Known	Known	None	0.10000000149011612	None	None	None	None
m54284U_191111_172039/75959125/ccs	PB_GM12878_R2	hg38_SIRV	chr6	26103932	26104288	+	1	357	18185	64810	ENSG00000197061.4	ENST00000377803.3	HIST1H4C	HIST1H4C-201	Known	Known	None	0.800000011920929	None	None	None	None
6e3d0cbd-5c9a-4204-9a1f-d9eb0eb0f6a3	ONT_GM12878_R2	hg38_SIRV	chr17	81510527	81509966	-	1	462	47913	541854	ENSG00000184009.11	ENCODEHT000541854	ACTG1	ENCODEHT000541854	Known	Genomic	None	0.25	None	None	None	None
bbb6778e-3f70-4a0a-8b64-49c63948790e	ONT_GM12878_R1	hg38_SIRV	chr19	49496442	49499652	+	5	509	51461	184922	ENSG00000142534.6	ENST00000270625.6	RPS11	RPS11-201	Known	Known	None	0.44999998807907104	None	None	None	None
m54284U_191111_172039/77728159/ccs	PB_GM12878_R2	hg38_SIRV	chr6	26103932	26104284	+	1	353	18185	64810	ENSG00000197061.4	ENST00000377803.3	HIST1H4C	HIST1H4C-201	Known	Known	None	0.699999988079071	None	None	None	None
m54284U_191111_172039/8324489/ccs	PB_GM12878_R2	hg38_SIRV	chr11	123061328	123057493	-	8	2192	33517	116441	ENSG00000109971.13	ENST00000227378.7	HSPA8	HSPA8-201	Known	Known	None	0.25	None	None	None	None
6dbd5c25-c0ad-4fb5-96c7-438f5a0b9bbc	ONT_GM12878_R2	hg38_SIRV	chr17	81510573	81509966	-	1	508	47913	541854	ENSG00000184009.11	ENCODEHT000541854	ACTG1	ENCODEHT000541854	Known	Genomic	None	0.25	None	None	None	None
m54284U_191111_172039/164300240/ccs	PB_GM12878_R2	hg38_SIRV	chr2	197499834	197489064	-	9	1210	8454	551753	ENSG00000144381.16	ENCODEHT000551753	HSPD1	ENCODEHT000551753	Known	ISM	Prefix	0.6000000238418579	None	None	None	None
m54284U_191111_172039/80610947/ccs	PB_GM12878_R2	hg38_SIRV	chr6	26103932	26104288	+	1	357	18185	64810	ENSG00000197061.4	ENST00000377803.3	HIST1H4C	HIST1H4C-201	Known	Known	None	0.800000011920929	None	None	None	None
36cbdff7-fd56-45e1-bf42-70f520de56eb	ONT_GM12878_R2	hg38_SIRV	chr1	111239003	111243437	+	4	574	2567	552588	ENSG00000064886.13	ENCODEHT000552588	CHI3L2	ENCODEHT000552588	Known	ISM	Suffix	0.25	None	None	None	None
m54284U_191110_105540/64815258/ccs	PB_GM12878_R1	hg38_SIRV	chr8	143829338	143816382	-	10	1715	25888	90229	ENSG00000179950.13	ENST00000527197.5	PUF60	PUF60-209	Known	Known	None	0.10000000149011612	None	None	None	None
m54284U_191111_172039/80937366/ccs	PB_GM12878_R2	hg38_SIRV	chr6	26103932	26104288	+	1	357	18185	64810	ENSG00000197061.4	ENST00000377803.3	HIST1H4C	HIST1H4C-201	Known	Known	None	0.800000011920929	None	None	None	None
a5ba70d5-e4f9-4da3-949a-3a06735a19e0	ONT_GM12878_R2	hg38_SIRV	chr17	81510771	81509966	-	1	713	47913	541854	ENSG00000184009.11	ENCODEHT000541854	ACTG1	ENCODEHT000541854	Known	Genomic	None	0.25	None	None	None	None
m54284U_191111_172039/81857187/ccs	PB_GM12878_R2	hg38_SIRV	chr6	26103932	26104290	+	1	359	18185	64810	ENSG00000197061.4	ENST00000377803.3	HIST1H4C	HIST1H4C-201	Known	Known	None	0.8999999761581421	None	None	None	None
m54284U_191111_172039/82905264/ccs	PB_GM12878_R2	hg38_SIRV	chr6	26103932	26104288	+	1	357	18185	64810	ENSG00000197061.4	ENST00000377803.3	HIST1H4C	HIST1H4C-201	Known	Known	None	0.800000011920929	None	None	None	None
m54284U_191111_172039/124585832/ccs	PB_GM12878_R2	hg38_SIRV	chr3	197950193	197955822	+	5	443	12361	45894	ENSG00000182899.16	ENST00000464167.6	RPL35A	RPL35A-206	Known	Known	None	0.5	None	None	None	None
m54284U_191111_172039/8324704/ccs	PB_GM12878_R2	hg38_SIRV	chr11	123062136	123057493	-	9	2260	33517	116438	ENSG00000109971.13	ENST00000534624.5	HSPA8	HSPA8-224	Known	Known	None	0.25	None	None	None	None
4a37d616-bc52-4471-b6c8-1afebdd252e1	ONT_GM12878_R1	hg38_SIRV	chr19	49496442	49499688	+	5	545	51461	184922	ENSG00000142534.6	ENST00000270625.6	RPS11	RPS11-201	Known	Known	None	0.20000000298023224	None	None	None	None
m54284U_191111_172039/83558776/ccs	PB_GM12878_R2	hg38_SIRV	chr6	26103932	26104290	+	1	359	18185	64810	ENSG00000197061.4	ENST00000377803.3	HIST1H4C	HIST1H4C-201	Known	Known	None	0.8999999761581421	None	None	None	None
m54284U_191110_105540/67371960/ccs	PB_GM12878_R1	hg38_SIRV	chr8	143829323	143816382	-	11	1787	25888	90228	ENSG00000179950.13	ENST00000349157.10	PUF60	PUF60-202	Known	Known	None	0.10000000149011612	None	None	None	None
m54284U_191111_172039/84936094/ccs	PB_GM12878_R2	hg38_SIRV	chr6	26103932	26104287	+	1	356	18185	64810	ENSG00000197061.4	ENST00000377803.3	HIST1H4C	HIST1H4C-201	Known	Known	None	0.75	None	None	None	None
m54284U_191111_172039/164956146/ccs	PB_GM12878_R2	hg38_SIRV	chr2	197499840	197489064	-	9	1216	8454	551753	ENSG00000144381.16	ENCODEHT000551753	HSPD1	ENCODEHT000551753	Known	ISM	Prefix	0.6000000238418579	None	None	None	None
m54284U_191111_172039/86444328/ccs	PB_GM12878_R2	hg38_SIRV	chr6	26103932	26104290	+	1	359	18185	64810	ENSG00000197061.4	ENST00000377803.3	HIST1H4C	HIST1H4C-201	Known	Known	None	0.8999999761581421	None	None	None	None
ebb52012-b3bc-4232-917d-fc52f00f2644	ONT_GM12878_R2	hg38_SIRV	chr17	81512779	81509976	-	6	1875	47913	170234	ENSG00000184009.11	ENST00000573283.7	ACTG1	ACTG1-206	Known	Known	None	0.25	None	None	None	None
b5c0a65d-b335-4dcc-918b-0f204ddb77d4	ONT_GM12878_R2	hg38_SIRV	chr1	111239012	111243432	+	4	560	2567	552588	ENSG00000064886.13	ENCODEHT000552588	CHI3L2	ENCODEHT000552588	Known	ISM	Suffix	0.25	None	None	None	None
m54284U_191110_105540/79168695/ccs	PB_GM12878_R1	hg38_SIRV	chr8	143829314	143816382	-	12	1829	25888	90224	ENSG00000179950.13	ENST00000526683.5	PUF60	PUF60-208	Known	Known	None	0.10000000149011612	None	None	None	None
m54284U_191111_172039/86574849/ccs	PB_GM12878_R2	hg38_SIRV	chr6	26103932	26104288	+	1	357	18185	64810	ENSG00000197061.4	ENST00000377803.3	HIST1H4C	HIST1H4C-201	Known	Known	None	0.800000011920929	None	None	None	None
m54284U_191111_172039/8325130/ccs	PB_GM12878_R2	hg38_SIRV	chr11	123062133	123057493	-	9	2257	33517	116438	ENSG00000109971.13	ENST00000534624.5	HSPA8	HSPA8-224	Known	Known	None	0.25	None	None	None	None
m54284U_191111_172039/86704875/ccs	PB_GM12878_R2	hg38_SIRV	chr6	26103932	26104288	+	1	357	18185	64810	ENSG00000197061.4	ENST00000377803.3	HIST1H4C	HIST1H4C-201	Known	Known	None	0.800000011920929	None	None	None	None
c672afd9-0553-4631-bea8-efa23cfeab3d	ONT_GM12878_R1	hg38_SIRV	chr19	49496442	49499680	+	5	550	51461	184922	ENSG00000142534.6	ENST00000270625.6	RPS11	RPS11-201	Known	Known	None	0.20000000298023224	None	None	None	None
m54284U_191111_172039/125108483/ccs	PB_GM12878_R2	hg38_SIRV	chr3	197950193	197955846	+	5	467	12361	45894	ENSG00000182899.16	ENST00000464167.6	RPL35A	RPL35A-206	Known	Known	None	0.30000001192092896	None	None	None	None
m54284U_191111_172039/87230370/ccs	PB_GM12878_R2	hg38_SIRV	chr6	26103932	26104291	+	1	360	18185	64810	ENSG00000197061.4	ENST00000377803.3	HIST1H4C	HIST1H4C-201	Known	Known	None	0.8500000238418579	None	None	None	None
m54284U_191110_105540/116130497/ccs	PB_GM12878_R1	hg38_SIRV	chr8	143829312	143816382	-	11	1776	25888	90228	ENSG00000179950.13	ENST00000349157.10	PUF60	PUF60-202	Known	Known	None	0.10000000149011612	None	None	None	None
m54284U_191111_172039/87427850/ccs	PB_GM12878_R2	hg38_SIRV	chr6	26103932	26104290	+	1	359	18185	64810	ENSG00000197061.4	ENST00000377803.3	HIST1H4C	HIST1H4C-201	Known	Known	None	0.8999999761581421	None	None	None	None
m54284U_191111_172039/88343822/ccs	PB_GM12878_R2	hg38_SIRV	chr6	26103932	26104290	+	1	359	18185	64810	ENSG00000197061.4	ENST00000377803.3	HIST1H4C	HIST1H4C-201	Known	Known	None	0.8999999761581421	None	None	None	None
m54284U_191111_172039/88409992/ccs	PB_GM12878_R2	hg38_SIRV	chr6	26103932	26104290	+	1	359	18185	64810	ENSG00000197061.4	ENST00000377803.3	HIST1H4C	HIST1H4C-201	Known	Known	None	0.8999999761581421	None	None	None	None
c04ce229-6bc6-4249-8ca3-24586741f5a7	ONT_GM12878_R2	hg38_SIRV	chr1	111238854	111243387	+	4	512	2567	552593	ENSG00000064886.13	ENCODEHT000552593	CHI3L2	ENCODEHT000552593	Known	NIC	None	0.15000000596046448	None	None	None	None
m54284U_191111_172039/165546005/ccs	PB_GM12878_R2	hg38_SIRV	chr2	197499837	197489064	-	9	1213	8454	551753	ENSG00000144381.16	ENCODEHT000551753	HSPD1	ENCODEHT000551753	Known	ISM	Prefix	0.6000000238418579	None	None	None	None
m54284U_191111_172039/8325945/ccs	PB_GM12878_R2	hg38_SIRV	chr11	123062136	123057493	-	9	2260	33517	116438	ENSG00000109971.13	ENST00000534624.5	HSPA8	HSPA8-224	Known	Known	None	0.25	None	None	None	None
m54284U_191111_172039/88410968/ccs	PB_GM12878_R2	hg38_SIRV	chr6	26103932	26104288	+	1	357	18185	64810	ENSG00000197061.4	ENST00000377803.3	HIST1H4C	HIST1H4C-201	Known	Known	None	0.800000011920929	None	None	None	None
b06194c4-9ce4-489e-9350-b50b6d225b5f	ONT_GM12878_R2	hg38_SIRV	chr17	81511258	81509976	-	3	1111	47913	170239	ENSG00000184009.11	ENST00000574671.5	ACTG1	ACTG1-207	Known	Known	None	0.25	None	None	None	None
m54284U_191110_105540/117375101/ccs	PB_GM12878_R1	hg38_SIRV	chr8	143829314	143816382	-	11	1769	25888	90228	ENSG00000179950.13	ENST00000349157.10	PUF60	PUF60-202	Known	Known	None	0.10000000149011612	None	None	None	None
m54284U_191111_172039/88539574/ccs	PB_GM12878_R2	hg38_SIRV	chr6	26103932	26104291	+	1	360	18185	64810	ENSG00000197061.4	ENST00000377803.3	HIST1H4C	HIST1H4C-201	Known	Known	None	0.8500000238418579	None	None	None	None
0cb3efe4-6509-4169-8078-294394cc11e8	ONT_GM12878_R1	hg38_SIRV	chr19	49496442	49499689	+	5	546	51461	184922	ENSG00000142534.6	ENST00000270625.6	RPS11	RPS11-201	Known	Known	None	0.15000000596046448	None	None	None	None
m54284U_191111_172039/88540642/ccs	PB_GM12878_R2	hg38_SIRV	chr6	26103932	26104288	+	1	357	18185	64810	ENSG00000197061.4	ENST00000377803.3	HIST1H4C	HIST1H4C-201	Known	Known	None	0.800000011920929	None	None	None	None
49dacbe3-a950-42a2-9628-6e26c4761ddf	ONT_GM12878_R2	hg38_SIRV	chr17	81510627	81509966	-	1	569	47913	541854	ENSG00000184009.11	ENCODEHT000541854	ACTG1	ENCODEHT000541854	Known	Genomic	None	0.25	None	None	None	None
m54284U_191111_172039/88803663/ccs	PB_GM12878_R2	hg38_SIRV	chr6	26103932	26104290	+	1	359	18185	64810	ENSG00000197061.4	ENST00000377803.3	HIST1H4C	HIST1H4C-201	Known	Known	None	0.8999999761581421	None	None	None	None
m54284U_191111_172039/125370884/ccs	PB_GM12878_R2	hg38_SIRV	chr3	197950193	197955847	+	5	468	12361	45894	ENSG00000182899.16	ENST00000464167.6	RPL35A	RPL35A-206	Known	Known	None	0.30000001192092896	None	None	None	None
m54284U_191111_172039/90179177/ccs	PB_GM12878_R2	hg38_SIRV	chr6	26103932	26104290	+	1	359	18185	64810	ENSG00000197061.4	ENST00000377803.3	HIST1H4C	HIST1H4C-201	Known	Known	None	0.8999999761581421	None	None	None	None
m54284U_191110_105540/122881859/ccs	PB_GM12878_R1	hg38_SIRV	chr8	143829310	143816382	-	12	1818	25888	90224	ENSG00000179950.13	ENST00000526683.5	PUF60	PUF60-208	Known	Known	None	0.10000000149011612	None	None	None	None
m54284U_191111_172039/90245795/ccs	PB_GM12878_R2	hg38_SIRV	chr6	26103932	26104288	+	1	357	18185	64810	ENSG00000197061.4	ENST00000377803.3	HIST1H4C	HIST1H4C-201	Known	Known	None	0.800000011920929	None	None	None	None
2b52a0f1-6b08-4d28-811d-dd5e9d74fdb5	ONT_GM12878_R2	hg38_SIRV	chr17	81510909	81509966	-	1	844	47913	541854	ENSG00000184009.11	ENCODEHT000541854	ACTG1	ENCODEHT000541854	Known	Genomic	None	0.25	None	None	None	None
m54284U_191111_172039/90639040/ccs	PB_GM12878_R2	hg38_SIRV	chr6	26103932	26104288	+	1	357	18185	64810	ENSG00000197061.4	ENST00000377803.3	HIST1H4C	HIST1H4C-201	Known	Known	None	0.800000011920929	None	None	None	None
m54284U_191111_172039/8388865/ccs	PB_GM12878_R2	hg38_SIRV	chr11	123062136	123057493	-	9	2260	33517	116438	ENSG00000109971.13	ENST00000534624.5	HSPA8	HSPA8-224	Known	Known	None	0.25	None	None	None	None
m54284U_191111_172039/90898528/ccs	PB_GM12878_R2	hg38_SIRV	chr6	26103932	26104290	+	1	359	18185	64810	ENSG00000197061.4	ENST00000377803.3	HIST1H4C	HIST1H4C-201	Known	Known	None	0.8999999761581421	None	None	None	None
m54284U_191111_172039/167446739/ccs	PB_GM12878_R2	hg38_SIRV	chr2	197499840	197489064	-	9	1216	8454	551753	ENSG00000144381.16	ENCODEHT000551753	HSPD1	ENCODEHT000551753	Known	ISM	Prefix	0.6000000238418579	None	None	None	None
m54284U_191111_172039/91422868/ccs	PB_GM12878_R2	hg38_SIRV	chr6	26103932	26104288	+	1	357	18185	64810	ENSG00000197061.4	ENST00000377803.3	HIST1H4C	HIST1H4C-201	Known	Known	None	0.800000011920929	None	None	None	None
e34e992c-d08b-4088-acaf-6f65e2f400e8	ONT_GM12878_R1	hg38_SIRV	chr19	49496442	49499670	+	5	521	51461	184922	ENSG00000142534.6	ENST00000270625.6	RPS11	RPS11-201	Known	Known	None	0.20000000298023224	None	None	None	None
496954b6-c642-4d04-9cff-79e926ac89b5	ONT_GM12878_R2	hg38_SIRV	chr17	81510745	81509966	-	1	680	47913	541854	ENSG00000184009.11	ENCODEHT000541854	ACTG1	ENCODEHT000541854	Known	Genomic	None	0.25	None	None	None	None
m54284U_191111_172039/91686652/ccs	PB_GM12878_R2	hg38_SIRV	chr6	26103932	26104290	+	1	359	18185	64810	ENSG00000197061.4	ENST00000377803.3	HIST1H4C	HIST1H4C-201	Known	Known	None	0.8999999761581421	None	None	None	None
m54284U_191110_105540/135070140/ccs	PB_GM12878_R1	hg38_SIRV	chr8	143824398	143816382	-	10	1711	25888	552490	ENSG00000179950.13	ENCODEHT000552490	PUF60	ENCODEHT000552490	Known	ISM	Suffix	0.10000000149011612	None	None	None	None
m54284U_191111_172039/91883706/ccs	PB_GM12878_R2	hg38_SIRV	chr6	26103932	26104288	+	1	357	18185	64810	ENSG00000197061.4	ENST00000377803.3	HIST1H4C	HIST1H4C-201	Known	Known	None	0.800000011920929	None	None	None	None
m54284U_191111_172039/91948762/ccs	PB_GM12878_R2	hg38_SIRV	chr6	26103932	26104289	+	1	358	18185	64810	ENSG00000197061.4	ENST00000377803.3	HIST1H4C	HIST1H4C-201	Known	Known	None	0.8500000238418579	None	None	None	None
m54284U_191111_172039/92734966/ccs	PB_GM12878_R2	hg38_SIRV	chr6	26103932	26104288	+	1	357	18185	64810	ENSG00000197061.4	ENST00000377803.3	HIST1H4C	HIST1H4C-201	Known	Known	None	0.800000011920929	None	None	None	None
m54284U_191111_172039/126617584/ccs	PB_GM12878_R2	hg38_SIRV	chr3	197950193	197955847	+	5	468	12361	45894	ENSG00000182899.16	ENST00000464167.6	RPL35A	RPL35A-206	Known	Known	None	0.30000001192092896	None	None	None	None
64d5c5c2-1d82-4e54-944e-e1ff01b5f6ab	ONT_GM12878_R1	hg38_SIRV	chr1	111239022	111243421	+	4	539	2567	552588	ENSG00000064886.13	ENCODEHT000552588	CHI3L2	ENCODEHT000552588	Known	ISM	Suffix	0.25	None	None	None	None
m54284U_191111_172039/8454626/ccs	PB_GM12878_R2	hg38_SIRV	chr11	123062136	123057493	-	9	2260	33517	116438	ENSG00000109971.13	ENST00000534624.5	HSPA8	HSPA8-224	Known	Known	None	0.25	None	None	None	None
m54284U_191111_172039/92997654/ccs	PB_GM12878_R2	hg38_SIRV	chr6	26103932	26104290	+	1	359	18185	64810	ENSG00000197061.4	ENST00000377803.3	HIST1H4C	HIST1H4C-201	Known	Known	None	0.8999999761581421	None	None	None	None
m54284U_191110_105540/143066077/ccs	PB_GM12878_R1	hg38_SIRV	chr8	143829322	143816382	-	12	1837	25888	90224	ENSG00000179950.13	ENST00000526683.5	PUF60	PUF60-208	Known	Known	None	0.10000000149011612	None	None	None	None
m54284U_191111_172039/93455131/ccs	PB_GM12878_R2	hg38_SIRV	chr6	26103932	26104290	+	1	359	18185	64810	ENSG00000197061.4	ENST00000377803.3	HIST1H4C	HIST1H4C-201	Known	Known	None	0.8999999761581421	None	None	None	None
m54284U_191111_172039/94176811/ccs	PB_GM12878_R2	hg38_SIRV	chr6	26103932	26104290	+	1	359	18185	64810	ENSG00000197061.4	ENST00000377803.3	HIST1H4C	HIST1H4C-201	Known	Known	None	0.8999999761581421	None	None	None	None
m54284U_191111_172039/167642727/ccs	PB_GM12878_R2	hg38_SIRV	chr2	197499840	197489064	-	9	1216	8454	551753	ENSG00000144381.16	ENCODEHT000551753	HSPD1	ENCODEHT000551753	Known	ISM	Prefix	0.6000000238418579	None	None	None	None
7320e1a1-aaa1-42cd-9eb4-831d100a0b0e	ONT_GM12878_R1	hg38_SIRV	chr19	49496442	49499652	+	5	509	51461	184922	ENSG00000142534.6	ENST00000270625.6	RPS11	RPS11-201	Known	Known	None	0.44999998807907104	None	None	None	None
m54284U_191111_172039/94177327/ccs	PB_GM12878_R2	hg38_SIRV	chr6	26103932	26104290	+	1	359	18185	64810	ENSG00000197061.4	ENST00000377803.3	HIST1H4C	HIST1H4C-201	Known	Known	None	0.8999999761581421	None	None	None	None
m54284U_191111_172039/94242050/ccs	PB_GM12878_R2	hg38_SIRV	chr6	26103932	26104290	+	1	359	18185	64810	ENSG00000197061.4	ENST00000377803.3	HIST1H4C	HIST1H4C-201	Known	Known	None	0.8999999761581421	None	None	None	None
m54284U_191111_172039/94766474/ccs	PB_GM12878_R2	hg38_SIRV	chr6	26103932	26104290	+	1	359	18185	64810	ENSG00000197061.4	ENST00000377803.3	HIST1H4C	HIST1H4C-201	Known	Known	None	0.8999999761581421	None	None	None	None
m54284U_191110_105540/145556034/ccs	PB_GM12878_R1	hg38_SIRV	chr8	143829336	143816382	-	11	1764	25888	90227	ENSG00000179950.13	ENST00000456095.6	PUF60	PUF60-204	Known	Known	None	0.10000000149011612	None	None	None	None
df507fef-0658-47cf-9c38-d34cec1b25f8	ONT_GM12878_R2	hg38_SIRV	chr17	81512780	81509976	-	6	1857	47913	170234	ENSG00000184009.11	ENST00000573283.7	ACTG1	ACTG1-206	Known	Known	None	0.25	None	None	None	None
m54284U_191111_172039/95028145/ccs	PB_GM12878_R2	hg38_SIRV	chr6	26103932	26104290	+	1	359	18185	64810	ENSG00000197061.4	ENST00000377803.3	HIST1H4C	HIST1H4C-201	Known	Known	None	0.8999999761581421	None	None	None	None
m54284U_191111_172039/8455017/ccs	PB_GM12878_R2	hg38_SIRV	chr11	123062136	123057493	-	9	2260	33517	116438	ENSG00000109971.13	ENST00000534624.5	HSPA8	HSPA8-224	Known	Known	None	0.25	None	None	None	None
m54284U_191111_172039/95029858/ccs	PB_GM12878_R2	hg38_SIRV	chr6	26103932	26104290	+	1	359	18185	64810	ENSG00000197061.4	ENST00000377803.3	HIST1H4C	HIST1H4C-201	Known	Known	None	0.8999999761581421	None	None	None	None
50aaa684-3bae-4a80-b4fb-b28e8dccd30a	ONT_GM12878_R2	hg38_SIRV	chr17	81510283	81509966	-	1	218	47913	541854	ENSG00000184009.11	ENCODEHT000541854	ACTG1	ENCODEHT000541854	Known	Genomic	None	0.25	None	None	None	None
m54284U_191111_172039/95292041/ccs	PB_GM12878_R2	hg38_SIRV	chr6	26103932	26104288	+	1	357	18185	64810	ENSG00000197061.4	ENST00000377803.3	HIST1H4C	HIST1H4C-201	Known	Known	None	0.800000011920929	None	None	None	None
m54284U_191111_172039/126879079/ccs	PB_GM12878_R2	hg38_SIRV	chr3	197950193	197955771	+	5	392	12361	45894	ENSG00000182899.16	ENST00000464167.6	RPL35A	RPL35A-206	Known	Known	None	0.6499999761581421	None	None	None	None
m54284U_191111_172039/96403989/ccs	PB_GM12878_R2	hg38_SIRV	chr6	26103932	26104290	+	1	359	18185	64810	ENSG00000197061.4	ENST00000377803.3	HIST1H4C	HIST1H4C-201	Known	Known	None	0.8999999761581421	None	None	None	None
f4657dbd-bc88-452c-b3b8-ea762bd7ead3	ONT_GM12878_R2	hg38_SIRV	chr17	81510717	81509966	-	1	652	47913	541854	ENSG00000184009.11	ENCODEHT000541854	ACTG1	ENCODEHT000541854	Known	Genomic	None	0.25	None	None	None	None
m54284U_191111_172039/96470354/ccs	PB_GM12878_R2	hg38_SIRV	chr6	26103932	26104290	+	1	359	18185	64810	ENSG00000197061.4	ENST00000377803.3	HIST1H4C	HIST1H4C-201	Known	Known	None	0.8999999761581421	None	None	None	None
2d6ce0d7-a73b-4db7-9197-000076f1dcdb	ONT_GM12878_R1	hg38_SIRV	chr19	49496442	49499664	+	5	521	51461	184922	ENSG00000142534.6	ENST00000270625.6	RPS11	RPS11-201	Known	Known	None	0.4000000059604645	None	None	None	None
m54284U_191110_105540/149621507/ccs	PB_GM12878_R1	hg38_SIRV	chr8	143818507	143816384	-	7	1427	25888	552482	ENSG00000179950.13	ENCODEHT000552482	PUF60	ENCODEHT000552482	Known	ISM	Suffix	0.10000000149011612	None	None	None	None
m54284U_191111_172039/167840304/ccs	PB_GM12878_R2	hg38_SIRV	chr2	197499840	197489064	-	9	1216	8454	551753	ENSG00000144381.16	ENCODEHT000551753	HSPD1	ENCODEHT000551753	Known	ISM	Prefix	0.6000000238418579	None	None	None	None
m54284U_191111_172039/96535232/ccs	PB_GM12878_R2	hg38_SIRV	chr6	26103932	26104288	+	1	357	18185	64810	ENSG00000197061.4	ENST00000377803.3	HIST1H4C	HIST1H4C-201	Known	Known	None	0.800000011920929	None	None	None	None
9c7e35f9-c285-418e-b59a-b21277f3480e	ONT_GM12878_R1	hg38_SIRV	chr1	111239028	111243439	+	4	551	2567	552588	ENSG00000064886.13	ENCODEHT000552588	CHI3L2	ENCODEHT000552588	Known	ISM	Suffix	0.25	None	None	None	None
m54284U_191111_172039/96600983/ccs	PB_GM12878_R2	hg38_SIRV	chr6	26103932	26104288	+	1	357	18185	64810	ENSG00000197061.4	ENST00000377803.3	HIST1H4C	HIST1H4C-201	Known	Known	None	0.800000011920929	None	None	None	None
m54284U_191111_172039/8455681/ccs	PB_GM12878_R2	hg38_SIRV	chr11	123062137	123057493	-	9	2261	33517	116438	ENSG00000109971.13	ENST00000534624.5	HSPA8	HSPA8-224	Known	Known	None	0.25	None	None	None	None
m54284U_191111_172039/96733637/ccs	PB_GM12878_R2	hg38_SIRV	chr6	26103932	26104284	+	1	353	18185	64810	ENSG00000197061.4	ENST00000377803.3	HIST1H4C	HIST1H4C-201	Known	Known	None	0.699999988079071	None	None	None	None
m54284U_191111_172039/97321893/ccs	PB_GM12878_R2	hg38_SIRV	chr6	26103932	26104290	+	1	359	18185	64810	ENSG00000197061.4	ENST00000377803.3	HIST1H4C	HIST1H4C-201	Known	Known	None	0.8999999761581421	None	None	None	None
m54284U_191110_105540/152373198/ccs	PB_GM12878_R1	hg38_SIRV	chr8	143829315	143816382	-	11	1779	25888	90228	ENSG00000179950.13	ENST00000349157.10	PUF60	PUF60-202	Known	Known	None	0.10000000149011612	None	None	None	None
m54284U_191111_172039/97323391/ccs	PB_GM12878_R2	hg38_SIRV	chr6	26103932	26104283	+	1	352	18185	64810	ENSG00000197061.4	ENST00000377803.3	HIST1H4C	HIST1H4C-201	Known	Known	None	0.6499999761581421	None	None	None	None
m54284U_191111_172039/97912620/ccs	PB_GM12878_R2	hg38_SIRV	chr6	26103932	26104284	+	1	353	18185	64810	ENSG00000197061.4	ENST00000377803.3	HIST1H4C	HIST1H4C-201	Known	Known	None	0.699999988079071	None	None	None	None
ba3fddf7-ee1e-4181-b9ae-0d85446db729	ONT_GM12878_R2	hg38_SIRV	chr17	81512060	81509976	-	4	1637	47913	170240	ENSG00000184009.11	ENST00000576209.5	ACTG1	ACTG1-212	Known	Known	None	0.25	None	None	None	None
5af76f92-1141-4202-8a82-6adae8cfdefa	ONT_GM12878_R1	hg38_SIRV	chr19	49496442	49499690	+	5	547	51461	184922	ENSG00000142534.6	ENST00000270625.6	RPS11	RPS11-201	Known	Known	None	0.15000000596046448	None	None	None	None
m54284U_191111_172039/98306151/ccs	PB_GM12878_R2	hg38_SIRV	chr6	26103932	26104288	+	1	357	18185	64810	ENSG00000197061.4	ENST00000377803.3	HIST1H4C	HIST1H4C-201	Known	Known	None	0.800000011920929	None	None	None	None
m54284U_191111_172039/126943319/ccs	PB_GM12878_R2	hg38_SIRV	chr3	197950193	197955776	+	5	397	12361	45894	ENSG00000182899.16	ENST00000464167.6	RPL35A	RPL35A-206	Known	Known	None	0.699999988079071	None	None	None	None
m54284U_191111_172039/98501498/ccs	PB_GM12878_R2	hg38_SIRV	chr6	26103932	26104288	+	1	357	18185	64810	ENSG00000197061.4	ENST00000377803.3	HIST1H4C	HIST1H4C-201	Known	Known	None	0.800000011920929	None	None	None	None
m54284U_191111_172039/168101541/ccs	PB_GM12878_R2	hg38_SIRV	chr2	197499840	197489064	-	9	1216	8454	551753	ENSG00000144381.16	ENCODEHT000551753	HSPD1	ENCODEHT000551753	Known	ISM	Prefix	0.6000000238418579	None	None	None	None
m54284U_191110_105540/162662936/ccs	PB_GM12878_R1	hg38_SIRV	chr8	143829315	143816382	-	11	1737	25888	90227	ENSG00000179950.13	ENST00000456095.6	PUF60	PUF60-204	Known	Known	None	0.10000000149011612	None	None	None	None
m54284U_191111_172039/98961727/ccs	PB_GM12878_R2	hg38_SIRV	chr6	26103932	26104290	+	1	359	18185	64810	ENSG00000197061.4	ENST00000377803.3	HIST1H4C	HIST1H4C-201	Known	Known	None	0.8999999761581421	None	None	None	None
m54284U_191111_172039/8455822/ccs	PB_GM12878_R2	hg38_SIRV	chr11	123062133	123057493	-	9	2257	33517	116438	ENSG00000109971.13	ENST00000534624.5	HSPA8	HSPA8-224	Known	Known	None	0.25	None	None	None	None
m54284U_191111_172039/99616912/ccs	PB_GM12878_R2	hg38_SIRV	chr6	26103932	26104288	+	1	357	18185	64810	ENSG00000197061.4	ENST00000377803.3	HIST1H4C	HIST1H4C-201	Known	Known	None	0.800000011920929	None	None	None	None
4180072f-00ab-4435-b9c3-5c7cecce8825	ONT_GM12878_R2	hg38_SIRV	chr1	111239037	111243438	+	4	541	2567	552588	ENSG00000064886.13	ENCODEHT000552588	CHI3L2	ENCODEHT000552588	Known	ISM	Suffix	0.25	None	None	None	None
m54284U_191111_172039/100073664/ccs	PB_GM12878_R2	hg38_SIRV	chr6	26103932	26104289	+	1	358	18185	64810	ENSG00000197061.4	ENST00000377803.3	HIST1H4C	HIST1H4C-201	Known	Known	None	0.8500000238418579	None	None	None	None
m54284U_191110_105540/178194789/ccs	PB_GM12878_R1	hg38_SIRV	chr8	143829342	143816383	-	11	1799	25888	552488	ENSG00000179950.13	ENCODEHT000552488	PUF60	ENCODEHT000552488	Known	NIC	None	0.10000000149011612	None	None	None	None
1b93e6a3-da7b-45dc-846c-80c3492e0df5	ONT_GM12878_R1	hg38_SIRV	chr19	49496442	49499688	+	5	545	51461	184922	ENSG00000142534.6	ENST00000270625.6	RPS11	RPS11-201	Known	Known	None	0.20000000298023224	None	None	None	None
m54284U_191111_172039/100139278/ccs	PB_GM12878_R2	hg38_SIRV	chr6	26103932	26104288	+	1	357	18185	64810	ENSG00000197061.4	ENST00000377803.3	HIST1H4C	HIST1H4C-201	Known	Known	None	0.800000011920929	None	None	None	None
6c2f431b-0dfb-4a93-9fd6-44bcad1a68ad	ONT_GM12878_R2	hg38_SIRV	chr17	81511154	81509977	-	2	978	47913	541881	ENSG00000184009.11	ENCODEHT000541881	ACTG1	ENCODEHT000541881	Known	ISM	Suffix	0.25	None	None	None	None
m54284U_191111_172039/100271444/ccs	PB_GM12878_R2	hg38_SIRV	chr6	26103932	26104290	+	1	359	18185	64810	ENSG00000197061.4	ENST00000377803.3	HIST1H4C	HIST1H4C-201	Known	Known	None	0.8999999761581421	None	None	None	None
m54284U_191111_172039/100403301/ccs	PB_GM12878_R2	hg38_SIRV	chr6	26103932	26104290	+	1	359	18185	64810	ENSG00000197061.4	ENST00000377803.3	HIST1H4C	HIST1H4C-201	Known	Known	None	0.8999999761581421	None	None	None	None
m54284U_191111_172039/168690170/ccs	PB_GM12878_R2	hg38_SIRV	chr2	197499840	197489064	-	9	1216	8454	551753	ENSG00000144381.16	ENCODEHT000551753	HSPD1	ENCODEHT000551753	Known	ISM	Prefix	0.6000000238418579	None	None	None	None
m54284U_191111_172039/8456758/ccs	PB_GM12878_R2	hg38_SIRV	chr11	123062137	123057493	-	9	2261	33517	116438	ENSG00000109971.13	ENST00000534624.5	HSPA8	HSPA8-224	Known	Known	None	0.25	None	None	None	None
m54284U_191111_172039/126945116/ccs	PB_GM12878_R2	hg38_SIRV	chr3	197950193	197955848	+	5	469	12361	45894	ENSG00000182899.16	ENST00000464167.6	RPL35A	RPL35A-206	Known	Known	None	0.30000001192092896	None	None	None	None
m54284U_191111_172039/102106225/ccs	PB_GM12878_R2	hg38_SIRV	chr6	26103932	26104289	+	1	358	18185	64810	ENSG00000197061.4	ENST00000377803.3	HIST1H4C	HIST1H4C-201	Known	Known	None	0.8500000238418579	None	None	None	None
m54284U_191111_172039/58852261/ccs	PB_GM12878_R2	hg38_SIRV	chr8	143829314	143816382	-	11	1778	25888	90228	ENSG00000179950.13	ENST00000349157.10	PUF60	PUF60-202	Known	Known	None	0.10000000149011612	None	None	None	None
m54284U_191111_172039/102237588/ccs	PB_GM12878_R2	hg38_SIRV	chr6	26103932	26104290	+	1	359	18185	64810	ENSG00000197061.4	ENST00000377803.3	HIST1H4C	HIST1H4C-201	Known	Known	None	0.8999999761581421	None	None	None	None
m54284U_191111_172039/102238246/ccs	PB_GM12878_R2	hg38_SIRV	chr6	26103932	26104290	+	1	359	18185	64810	ENSG00000197061.4	ENST00000377803.3	HIST1H4C	HIST1H4C-201	Known	Known	None	0.8999999761581421	None	None	None	None
m54284U_191111_172039/102434130/ccs	PB_GM12878_R2	hg38_SIRV	chr6	26103932	26104288	+	1	357	18185	64810	ENSG00000197061.4	ENST00000377803.3	HIST1H4C	HIST1H4C-201	Known	Known	None	0.800000011920929	None	None	None	None
m54284U_191111_172039/102630354/ccs	PB_GM12878_R2	hg38_SIRV	chr6	26103932	26104288	+	1	357	18185	64810	ENSG00000197061.4	ENST00000377803.3	HIST1H4C	HIST1H4C-201	Known	Known	None	0.800000011920929	None	None	None	None
dab622ad-8e8b-4ab6-a0e0-80aadf4c2d17	ONT_GM12878_R1	hg38_SIRV	chr19	49496442	49499688	+	5	545	51461	184922	ENSG00000142534.6	ENST00000270625.6	RPS11	RPS11-201	Known	Known	None	0.20000000298023224	None	None	None	None
m54284U_191111_172039/102761394/ccs	PB_GM12878_R2	hg38_SIRV	chr6	26103932	26104290	+	1	359	18185	64810	ENSG00000197061.4	ENST00000377803.3	HIST1H4C	HIST1H4C-201	Known	Known	None	0.8999999761581421	None	None	None	None
m54284U_191111_172039/111674819/ccs	PB_GM12878_R2	hg38_SIRV	chr8	143829315	143816382	-	12	1830	25888	90224	ENSG00000179950.13	ENST00000526683.5	PUF60	PUF60-208	Known	Known	None	0.10000000149011612	None	None	None	None
1794caf5-6d96-48c9-8e33-6564d49afe2d	ONT_GM12878_R2	hg38_SIRV	chr1	111239056	111243435	+	4	519	2567	552588	ENSG00000064886.13	ENCODEHT000552588	CHI3L2	ENCODEHT000552588	Known	ISM	Suffix	0.30000001192092896	None	None	None	None
a4f254cf-353c-4bcc-9666-007372818a8a	ONT_GM12878_R2	hg38_SIRV	chr17	81511980	81509976	-	4	1551	47913	170240	ENSG00000184009.11	ENST00000576209.5	ACTG1	ACTG1-212	Known	Known	None	0.25	None	None	None	None
m54284U_191111_172039/103615025/ccs	PB_GM12878_R2	hg38_SIRV	chr6	26103932	26104288	+	1	357	18185	64810	ENSG00000197061.4	ENST00000377803.3	HIST1H4C	HIST1H4C-201	Known	Known	None	0.800000011920929	None	None	None	None
m54284U_191111_172039/8519843/ccs	PB_GM12878_R2	hg38_SIRV	chr11	123062136	123057493	-	9	2260	33517	116438	ENSG00000109971.13	ENST00000534624.5	HSPA8	HSPA8-224	Known	Known	None	0.25	None	None	None	None
m54284U_191111_172039/103678967/ccs	PB_GM12878_R2	hg38_SIRV	chr6	26103932	26104289	+	1	358	18185	64810	ENSG00000197061.4	ENST00000377803.3	HIST1H4C	HIST1H4C-201	Known	Known	None	0.8500000238418579	None	None	None	None
m54284U_191111_172039/169018043/ccs	PB_GM12878_R2	hg38_SIRV	chr2	197499840	197489064	-	9	1216	8454	551753	ENSG00000144381.16	ENCODEHT000551753	HSPD1	ENCODEHT000551753	Known	ISM	Prefix	0.6000000238418579	None	None	None	None
m54284U_191111_172039/104270483/ccs	PB_GM12878_R2	hg38_SIRV	chr6	26103932	26104288	+	1	357	18185	64810	ENSG00000197061.4	ENST00000377803.3	HIST1H4C	HIST1H4C-201	Known	Known	None	0.800000011920929	None	None	None	None
c68aae89-d357-41e0-b428-209306febc44	ONT_GM12878_R2	hg38_SIRV	chr17	81510574	81509966	-	1	509	47913	541854	ENSG00000184009.11	ENCODEHT000541854	ACTG1	ENCODEHT000541854	Known	Genomic	None	0.25	None	None	None	None
m54284U_191111_172039/128057681/ccs	PB_GM12878_R2	hg38_SIRV	chr3	197950193	197955831	+	5	452	12361	45894	ENSG00000182899.16	ENST00000464167.6	RPL35A	RPL35A-206	Known	Known	None	0.550000011920929	None	None	None	None
m54284U_191111_172039/104662286/ccs	PB_GM12878_R2	hg38_SIRV	chr6	26103932	26104289	+	1	358	18185	64810	ENSG00000197061.4	ENST00000377803.3	HIST1H4C	HIST1H4C-201	Known	Known	None	0.8500000238418579	None	None	None	None
m54284U_191111_172039/120916505/ccs	PB_GM12878_R2	hg38_SIRV	chr8	143829322	143816382	-	12	1837	25888	90224	ENSG00000179950.13	ENST00000526683.5	PUF60	PUF60-208	Known	Known	None	0.10000000149011612	None	None	None	None
c0d6d324-bbd0-49d9-ba48-47f887f9d05a	ONT_GM12878_R2	hg38_SIRV	chr17	81510433	81509966	-	1	368	47913	541854	ENSG00000184009.11	ENCODEHT000541854	ACTG1	ENCODEHT000541854	Known	Genomic	None	0.25	None	None	None	None
m54284U_191111_172039/104792767/ccs	PB_GM12878_R2	hg38_SIRV	chr6	26103932	26104290	+	1	359	18185	64810	ENSG00000197061.4	ENST00000377803.3	HIST1H4C	HIST1H4C-201	Known	Known	None	0.8999999761581421	None	None	None	None
fedc6704-abf0-4aed-8412-b4f4e1e3b385	ONT_GM12878_R1	hg38_SIRV	chr19	49496442	49499689	+	5	546	51461	184922	ENSG00000142534.6	ENST00000270625.6	RPS11	RPS11-201	Known	Known	None	0.15000000596046448	None	None	None	None
m54284U_191111_172039/105122386/ccs	PB_GM12878_R2	hg38_SIRV	chr6	26103932	26104290	+	1	359	18185	64810	ENSG00000197061.4	ENST00000377803.3	HIST1H4C	HIST1H4C-201	Known	Known	None	0.8999999761581421	None	None	None	None
m54284U_191111_172039/105450291/ccs	PB_GM12878_R2	hg38_SIRV	chr6	26103932	26104289	+	1	358	18185	64810	ENSG00000197061.4	ENST00000377803.3	HIST1H4C	HIST1H4C-201	Known	Known	None	0.8500000238418579	None	None	None	None
m54284U_191111_172039/8520383/ccs	PB_GM12878_R2	hg38_SIRV	chr11	123062136	123057493	-	9	2260	33517	116438	ENSG00000109971.13	ENST00000534624.5	HSPA8	HSPA8-224	Known	Known	None	0.25	None	None	None	None
m54284U_191111_172039/139789316/ccs	PB_GM12878_R2	hg38_SIRV	chr8	143829314	143816382	-	12	1829	25888	90224	ENSG00000179950.13	ENST00000526683.5	PUF60	PUF60-208	Known	Known	None	0.10000000149011612	None	None	None	None
m54284U_191111_172039/105709608/ccs	PB_GM12878_R2	hg38_SIRV	chr6	26103932	26104288	+	1	357	18185	64810	ENSG00000197061.4	ENST00000377803.3	HIST1H4C	HIST1H4C-201	Known	Known	None	0.800000011920929	None	None	None	None
m54284U_191111_172039/169804493/ccs	PB_GM12878_R2	hg38_SIRV	chr2	197499840	197489064	-	9	1216	8454	551753	ENSG00000144381.16	ENCODEHT000551753	HSPD1	ENCODEHT000551753	Known	ISM	Prefix	0.6000000238418579	None	None	None	None
m54284U_191111_172039/106102790/ccs	PB_GM12878_R2	hg38_SIRV	chr6	26103932	26104288	+	1	357	18185	64810	ENSG00000197061.4	ENST00000377803.3	HIST1H4C	HIST1H4C-201	Known	Known	None	0.800000011920929	None	None	None	None
e2b60ca4-6b15-4896-b46d-886a72ed7c28	ONT_GM12878_R2	hg38_SIRV	chr1	111239059	111243440	+	4	521	2567	552588	ENSG00000064886.13	ENCODEHT000552588	CHI3L2	ENCODEHT000552588	Known	ISM	Suffix	0.20000000298023224	None	None	None	None
m54284U_191111_172039/106890256/ccs	PB_GM12878_R2	hg38_SIRV	chr6	26103932	26104288	+	1	357	18185	64810	ENSG00000197061.4	ENST00000377803.3	HIST1H4C	HIST1H4C-201	Known	Known	None	0.800000011920929	None	None	None	None
m54284U_191111_172039/128124413/ccs	PB_GM12878_R2	hg38_SIRV	chr3	197950193	197955808	+	5	429	12361	45894	ENSG00000182899.16	ENST00000464167.6	RPL35A	RPL35A-206	Known	Known	None	0.15000000596046448	None	None	None	None
c89566d0-ea20-4657-9591-37d33c52e15a	ONT_GM12878_R2	hg38_SIRV	chr17	81511256	81509976	-	3	1109	47913	170239	ENSG00000184009.11	ENST00000574671.5	ACTG1	ACTG1-207	Known	Known	None	0.25	None	None	None	None
m54284U_191111_172039/176227622/ccs	PB_GM12878_R2	hg38_SIRV	chr8	143829314	143816382	-	12	1829	25888	90224	ENSG00000179950.13	ENST00000526683.5	PUF60	PUF60-208	Known	Known	None	0.10000000149011612	None	None	None	None
12502434-a64f-4b0a-98b6-40ccd59adaa9	ONT_GM12878_R1	hg38_SIRV	chr19	49496442	49499689	+	5	546	51461	184922	ENSG00000142534.6	ENST00000270625.6	RPS11	RPS11-201	Known	Known	None	0.15000000596046448	None	None	None	None
m54284U_191111_172039/106954884/ccs	PB_GM12878_R2	hg38_SIRV	chr6	26103932	26104288	+	1	357	18185	64810	ENSG00000197061.4	ENST00000377803.3	HIST1H4C	HIST1H4C-201	Known	Known	None	0.800000011920929	None	None	None	None
m54284U_191111_172039/107020366/ccs	PB_GM12878_R2	hg38_SIRV	chr6	26103932	26104288	+	1	357	18185	64810	ENSG00000197061.4	ENST00000377803.3	HIST1H4C	HIST1H4C-201	Known	Known	None	0.800000011920929	None	None	None	None
m54284U_191111_172039/8520918/ccs	PB_GM12878_R2	hg38_SIRV	chr11	123062136	123057493	-	9	2260	33517	116438	ENSG00000109971.13	ENST00000534624.5	HSPA8	HSPA8-224	Known	Known	None	0.25	None	None	None	None
70651fd7-2a53-4f11-bc71-5e6dd22e8c19	ONT_GM12878_R2	hg38_SIRV	chr17	81510531	81509966	-	1	466	47913	541854	ENSG00000184009.11	ENCODEHT000541854	ACTG1	ENCODEHT000541854	Known	Genomic	None	0.25	None	None	None	None
m54284U_191111_172039/107480176/ccs	PB_GM12878_R2	hg38_SIRV	chr6	26103932	26104290	+	1	359	18185	64810	ENSG00000197061.4	ENST00000377803.3	HIST1H4C	HIST1H4C-201	Known	Known	None	0.8999999761581421	None	None	None	None
m54284U_191111_172039/107874635/ccs	PB_GM12878_R2	hg38_SIRV	chr6	26103932	26104290	+	1	359	18185	64810	ENSG00000197061.4	ENST00000377803.3	HIST1H4C	HIST1H4C-201	Known	Known	None	0.8999999761581421	None	None	None	None
m54284U_191111_172039/108200095/ccs	PB_GM12878_R2	hg38_SIRV	chr6	26103932	26104290	+	1	359	18185	64810	ENSG00000197061.4	ENST00000377803.3	HIST1H4C	HIST1H4C-201	Known	Known	None	0.8999999761581421	None	None	None	None
m54284U_191111_172039/169871084/ccs	PB_GM12878_R2	hg38_SIRV	chr2	197499876	197489064	-	9	1252	8454	551753	ENSG00000144381.16	ENCODEHT000551753	HSPD1	ENCODEHT000551753	Known	ISM	Prefix	0.6000000238418579	None	None	None	None
2ae16d50-d48d-46b1-bd6d-79a1be989048	ONT_GM12878_R1	hg38_SIRV	chr8	143821939	143816383	-	9	1656	25888	552487	ENSG00000179950.13	ENCODEHT000552487	PUF60	ENCODEHT000552487	Known	ISM	Suffix	0.10000000149011612	None	None	None	None
m54284U_191111_172039/108659805/ccs	PB_GM12878_R2	hg38_SIRV	chr6	26103932	26104282	+	1	351	18185	64810	ENSG00000197061.4	ENST00000377803.3	HIST1H4C	HIST1H4C-201	Known	Known	None	0.699999988079071	None	None	None	None
m54284U_191111_172039/108792381/ccs	PB_GM12878_R2	hg38_SIRV	chr6	26103932	26104286	+	1	355	18185	64810	ENSG00000197061.4	ENST00000377803.3	HIST1H4C	HIST1H4C-201	Known	Known	None	0.699999988079071	None	None	None	None
m54284U_191111_172039/109118901/ccs	PB_GM12878_R2	hg38_SIRV	chr6	26103932	26104288	+	1	357	18185	64810	ENSG00000197061.4	ENST00000377803.3	HIST1H4C	HIST1H4C-201	Known	Known	None	0.800000011920929	None	None	None	None
c023532b-8e3b-44f6-8599-81ca3e5dff73	ONT_GM12878_R1	hg38_SIRV	chr1	111239077	111243429	+	4	492	2567	552588	ENSG00000064886.13	ENCODEHT000552588	CHI3L2	ENCODEHT000552588	Known	ISM	Suffix	0.20000000298023224	None	None	None	None
3ca67ea9-3468-417c-a889-196e1410259a	ONT_GM12878_R1	hg38_SIRV	chr19	49496442	49499672	+	5	529	51461	184922	ENSG00000142534.6	ENST00000270625.6	RPS11	RPS11-201	Known	Known	None	0.15000000596046448	None	None	None	None
m54284U_191111_172039/8521457/ccs	PB_GM12878_R2	hg38_SIRV	chr11	123062136	123057493	-	9	2260	33517	116438	ENSG00000109971.13	ENST00000534624.5	HSPA8	HSPA8-224	Known	Known	None	0.25	None	None	None	None
m54284U_191111_172039/109840123/ccs	PB_GM12878_R2	hg38_SIRV	chr6	26103932	26104288	+	1	357	18185	64810	ENSG00000197061.4	ENST00000377803.3	HIST1H4C	HIST1H4C-201	Known	Known	None	0.800000011920929	None	None	None	None
m54284U_191111_172039/128125677/ccs	PB_GM12878_R2	hg38_SIRV	chr3	197950193	197955778	+	5	399	12361	45894	ENSG00000182899.16	ENST00000464167.6	RPL35A	RPL35A-206	Known	Known	None	0.6499999761581421	None	None	None	None
afd346f9-27f5-4161-931b-3191cee7aad2	ONT_GM12878_R2	hg38_SIRV	chr17	81512762	81509977	-	6	1875	47913	541902	ENSG00000184009.11	ENCODEHT000541902	ACTG1	ENCODEHT000541902	Known	NNC	None	0.25	None	None	None	None
m54284U_191111_172039/110495400/ccs	PB_GM12878_R2	hg38_SIRV	chr6	26103932	26104289	+	1	358	18185	64810	ENSG00000197061.4	ENST00000377803.3	HIST1H4C	HIST1H4C-201	Known	Known	None	0.8500000238418579	None	None	None	None
06e868b1-2fee-4c38-9533-663f773e80c1	ONT_GM12878_R1	hg38_SIRV	chr8	143818330	143816386	-	5	1071	25888	552478	ENSG00000179950.13	ENCODEHT000552478	PUF60	ENCODEHT000552478	Known	ISM	Suffix	0.10000000149011612	None	None	None	None
m54284U_191111_172039/111411473/ccs	PB_GM12878_R2	hg38_SIRV	chr6	26103932	26104288	+	1	357	18185	64810	ENSG00000197061.4	ENST00000377803.3	HIST1H4C	HIST1H4C-201	Known	Known	None	0.800000011920929	None	None	None	None
m54284U_191111_172039/111477383/ccs	PB_GM12878_R2	hg38_SIRV	chr6	26103932	26104288	+	1	357	18185	64810	ENSG00000197061.4	ENST00000377803.3	HIST1H4C	HIST1H4C-201	Known	Known	None	0.800000011920929	None	None	None	None
m54284U_191111_172039/111675605/ccs	PB_GM12878_R2	hg38_SIRV	chr6	26103932	26104288	+	1	357	18185	64810	ENSG00000197061.4	ENST00000377803.3	HIST1H4C	HIST1H4C-201	Known	Known	None	0.800000011920929	None	None	None	None
m54284U_191111_172039/170985354/ccs	PB_GM12878_R2	hg38_SIRV	chr2	197499840	197489064	-	9	1216	8454	551753	ENSG00000144381.16	ENCODEHT000551753	HSPD1	ENCODEHT000551753	Known	ISM	Prefix	0.6000000238418579	None	None	None	None
m54284U_191111_172039/111804655/ccs	PB_GM12878_R2	hg38_SIRV	chr6	26103932	26104288	+	1	357	18185	64810	ENSG00000197061.4	ENST00000377803.3	HIST1H4C	HIST1H4C-201	Known	Known	None	0.800000011920929	None	None	None	None
m54284U_191111_172039/111937656/ccs	PB_GM12878_R2	hg38_SIRV	chr6	26103932	26104284	+	1	353	18185	64810	ENSG00000197061.4	ENST00000377803.3	HIST1H4C	HIST1H4C-201	Known	Known	None	0.699999988079071	None	None	None	None
57c75b8a-664d-47e9-a4e9-a595112adad2	ONT_GM12878_R1	hg38_SIRV	chr8	143829337	143816382	-	11	1801	25888	90228	ENSG00000179950.13	ENST00000349157.10	PUF60	PUF60-202	Known	Known	None	0.10000000149011612	None	None	None	None
m54284U_191111_172039/112919372/ccs	PB_GM12878_R2	hg38_SIRV	chr6	26103932	26104288	+	1	357	18185	64810	ENSG00000197061.4	ENST00000377803.3	HIST1H4C	HIST1H4C-201	Known	Known	None	0.800000011920929	None	None	None	None
m54284U_191111_172039/8521655/ccs	PB_GM12878_R2	hg38_SIRV	chr11	123062132	123057493	-	9	2256	33517	116438	ENSG00000109971.13	ENST00000534624.5	HSPA8	HSPA8-224	Known	Known	None	0.25	None	None	None	None
m54284U_191111_172039/112985355/ccs	PB_GM12878_R2	hg38_SIRV	chr6	26103932	26104290	+	1	359	18185	64810	ENSG00000197061.4	ENST00000377803.3	HIST1H4C	HIST1H4C-201	Known	Known	None	0.8999999761581421	None	None	None	None
03473156-7be8-400a-820d-933315f41188	ONT_GM12878_R1	hg38_SIRV	chr19	49496442	49499667	+	5	524	51461	184922	ENSG00000142534.6	ENST00000270625.6	RPS11	RPS11-201	Known	Known	None	0.25	None	None	None	None
dffe26f8-5413-4a89-a471-0b03bf8295ed	ONT_GM12878_R2	hg38_SIRV	chr17	81512027	81509976	-	4	1604	47913	170240	ENSG00000184009.11	ENST00000576209.5	ACTG1	ACTG1-212	Known	Known	None	0.25	None	None	None	None
87efba6f-9985-4af6-972d-fdf3f259321b	ONT_GM12878_R2	hg38_SIRV	chr1	111239078	111243437	+	4	499	2567	552588	ENSG00000064886.13	ENCODEHT000552588	CHI3L2	ENCODEHT000552588	Known	ISM	Suffix	0.25	None	None	None	None
m54284U_191111_172039/113967817/ccs	PB_GM12878_R2	hg38_SIRV	chr6	26103932	26104290	+	1	359	18185	64810	ENSG00000197061.4	ENST00000377803.3	HIST1H4C	HIST1H4C-201	Known	Known	None	0.8999999761581421	None	None	None	None
m54284U_191111_172039/128188854/ccs	PB_GM12878_R2	hg38_SIRV	chr3	197950193	197955846	+	5	467	12361	45894	ENSG00000182899.16	ENST00000464167.6	RPL35A	RPL35A-206	Known	Known	None	0.30000001192092896	None	None	None	None
m54284U_191111_172039/114165919/ccs	PB_GM12878_R2	hg38_SIRV	chr6	26103932	26104288	+	1	357	18185	64810	ENSG00000197061.4	ENST00000377803.3	HIST1H4C	HIST1H4C-201	Known	Known	None	0.800000011920929	None	None	None	None
a7ece580-02ca-4bd3-b7b8-d46d74a88a6e	ONT_GM12878_R1	hg38_SIRV	chr8	143829329	143816382	-	11	1793	25888	90228	ENSG00000179950.13	ENST00000349157.10	PUF60	PUF60-202	Known	Known	None	0.10000000149011612	None	None	None	None
m54284U_191111_172039/115541320/ccs	PB_GM12878_R2	hg38_SIRV	chr6	26103932	26104284	+	1	353	18185	64810	ENSG00000197061.4	ENST00000377803.3	HIST1H4C	HIST1H4C-201	Known	Known	None	0.699999988079071	None	None	None	None
91dc2152-9a05-47aa-b6ec-0e8521365f90	ONT_GM12878_R2	hg38_SIRV	chr17	81510538	81509966	-	1	473	47913	541854	ENSG00000184009.11	ENCODEHT000541854	ACTG1	ENCODEHT000541854	Known	Genomic	None	0.25	None	None	None	None
m54284U_191111_172039/115739175/ccs	PB_GM12878_R2	hg38_SIRV	chr6	26103932	26104290	+	1	359	18185	64810	ENSG00000197061.4	ENST00000377803.3	HIST1H4C	HIST1H4C-201	Known	Known	None	0.8999999761581421	None	None	None	None
m54284U_191111_172039/171772215/ccs	PB_GM12878_R2	hg38_SIRV	chr2	197499866	197489064	-	9	1242	8454	551753	ENSG00000144381.16	ENCODEHT000551753	HSPD1	ENCODEHT000551753	Known	ISM	Prefix	0.6000000238418579	None	None	None	None
m54284U_191111_172039/116064361/ccs	PB_GM12878_R2	hg38_SIRV	chr6	26103932	26104290	+	1	359	18185	64810	ENSG00000197061.4	ENST00000377803.3	HIST1H4C	HIST1H4C-201	Known	Known	None	0.8999999761581421	None	None	None	None
a4900351-4b49-4f43-86b7-4dd3f0d3f0bd	ONT_GM12878_R2	hg38_SIRV	chr17	81510579	81509966	-	1	514	47913	541854	ENSG00000184009.11	ENCODEHT000541854	ACTG1	ENCODEHT000541854	Known	Genomic	None	0.25	None	None	None	None
m54284U_191111_172039/8521791/ccs	PB_GM12878_R2	hg38_SIRV	chr11	123062136	123057493	-	9	2260	33517	116438	ENSG00000109971.13	ENST00000534624.5	HSPA8	HSPA8-224	Known	Known	None	0.25	None	None	None	None
m54284U_191111_172039/116328615/ccs	PB_GM12878_R2	hg38_SIRV	chr6	26103932	26104288	+	1	357	18185	64810	ENSG00000197061.4	ENST00000377803.3	HIST1H4C	HIST1H4C-201	Known	Known	None	0.800000011920929	None	None	None	None
dae0d33c-5b50-49d0-89a4-647095db4962	ONT_GM12878_R1	hg38_SIRV	chr19	49496442	49499670	+	5	527	51461	184922	ENSG00000142534.6	ENST00000270625.6	RPS11	RPS11-201	Known	Known	None	0.20000000298023224	None	None	None	None
m54284U_191111_172039/116852819/ccs	PB_GM12878_R2	hg38_SIRV	chr6	26103932	26104290	+	1	359	18185	64810	ENSG00000197061.4	ENST00000377803.3	HIST1H4C	HIST1H4C-201	Known	Known	None	0.8999999761581421	None	None	None	None
f59f96a7-48bf-4c3a-ad11-4ab1ecee4e89	ONT_GM12878_R1	hg38_SIRV	chr8	143829324	143816382	-	12	1832	25888	90224	ENSG00000179950.13	ENST00000526683.5	PUF60	PUF60-208	Known	Known	None	0.10000000149011612	None	None	None	None
m54284U_191111_172039/116916271/ccs	PB_GM12878_R2	hg38_SIRV	chr6	26103932	26104288	+	1	357	18185	64810	ENSG00000197061.4	ENST00000377803.3	HIST1H4C	HIST1H4C-201	Known	Known	None	0.800000011920929	None	None	None	None
m54284U_191111_172039/117246657/ccs	PB_GM12878_R2	hg38_SIRV	chr6	26103932	26104290	+	1	359	18185	64810	ENSG00000197061.4	ENST00000377803.3	HIST1H4C	HIST1H4C-201	Known	Known	None	0.8999999761581421	None	None	None	None
92f4e124-6d8f-4819-9d8b-de90a445348b	ONT_GM12878_R2	hg38_SIRV	chr1	111239081	111243440	+	4	499	2567	552588	ENSG00000064886.13	ENCODEHT000552588	CHI3L2	ENCODEHT000552588	Known	ISM	Suffix	0.20000000298023224	None	None	None	None
m54284U_191111_172039/117441376/ccs	PB_GM12878_R2	hg38_SIRV	chr6	26103932	26104290	+	1	359	18185	64810	ENSG00000197061.4	ENST00000377803.3	HIST1H4C	HIST1H4C-201	Known	Known	None	0.8999999761581421	None	None	None	None
m54284U_191111_172039/128779327/ccs	PB_GM12878_R2	hg38_SIRV	chr3	197950193	197955847	+	5	468	12361	45894	ENSG00000182899.16	ENST00000464167.6	RPL35A	RPL35A-206	Known	Known	None	0.30000001192092896	None	None	None	None
m54284U_191111_172039/117637871/ccs	PB_GM12878_R2	hg38_SIRV	chr6	26103932	26104288	+	1	357	18185	64810	ENSG00000197061.4	ENST00000377803.3	HIST1H4C	HIST1H4C-201	Known	Known	None	0.800000011920929	None	None	None	None
m54284U_191111_172039/117835316/ccs	PB_GM12878_R2	hg38_SIRV	chr6	26103932	26104289	+	1	358	18185	64810	ENSG00000197061.4	ENST00000377803.3	HIST1H4C	HIST1H4C-201	Known	Known	None	0.8500000238418579	None	None	None	None
8f28a8cc-a0a6-42c0-9d8a-f1c5e4a09ee2	ONT_GM12878_R1	hg38_SIRV	chr8	143829305	143816383	-	11	1762	25888	552488	ENSG00000179950.13	ENCODEHT000552488	PUF60	ENCODEHT000552488	Known	NIC	None	0.10000000149011612	None	None	None	None
m54284U_191111_172039/8717848/ccs	PB_GM12878_R2	hg38_SIRV	chr11	123062138	123057493	-	9	2262	33517	116438	ENSG00000109971.13	ENST00000534624.5	HSPA8	HSPA8-224	Known	Known	None	0.25	None	None	None	None
m54284U_191111_172039/118949911/ccs	PB_GM12878_R2	hg38_SIRV	chr6	26103932	26104290	+	1	359	18185	64810	ENSG00000197061.4	ENST00000377803.3	HIST1H4C	HIST1H4C-201	Known	Known	None	0.8999999761581421	None	None	None	None
cc70aade-efac-4574-a7c0-5df75d03b874	ONT_GM12878_R2	hg38_SIRV	chr17	81512036	81509976	-	4	1613	47913	170240	ENSG00000184009.11	ENST00000576209.5	ACTG1	ACTG1-212	Known	Known	None	0.25	None	None	None	None
m54284U_191111_172039/173277796/ccs	PB_GM12878_R2	hg38_SIRV	chr2	197499840	197489064	-	9	1216	8454	551753	ENSG00000144381.16	ENCODEHT000551753	HSPD1	ENCODEHT000551753	Known	ISM	Prefix	0.6000000238418579	None	None	None	None
cf7ef805-982f-430d-b6e4-844ed8918337	ONT_GM12878_R1	hg38_SIRV	chr19	49496442	49499672	+	5	529	51461	184922	ENSG00000142534.6	ENST00000270625.6	RPS11	RPS11-201	Known	Known	None	0.15000000596046448	None	None	None	None
m54284U_191111_172039/119671511/ccs	PB_GM12878_R2	hg38_SIRV	chr6	26103932	26104288	+	1	357	18185	64810	ENSG00000197061.4	ENST00000377803.3	HIST1H4C	HIST1H4C-201	Known	Known	None	0.800000011920929	None	None	None	None
m54284U_191111_172039/119998214/ccs	PB_GM12878_R2	hg38_SIRV	chr6	26103932	26104284	+	1	353	18185	64810	ENSG00000197061.4	ENST00000377803.3	HIST1H4C	HIST1H4C-201	Known	Known	None	0.699999988079071	None	None	None	None
4ba5edd9-fc23-4bd2-9797-73ff4c370b2f	ONT_GM12878_R2	hg38_SIRV	chr17	81510875	81509966	-	1	804	47913	541854	ENSG00000184009.11	ENCODEHT000541854	ACTG1	ENCODEHT000541854	Known	Genomic	None	0.25	None	None	None	None
m54284U_191111_172039/120456351/ccs	PB_GM12878_R2	hg38_SIRV	chr6	26103932	26104288	+	1	357	18185	64810	ENSG00000197061.4	ENST00000377803.3	HIST1H4C	HIST1H4C-201	Known	Known	None	0.800000011920929	None	None	None	None
m54284U_191111_172039/120521172/ccs	PB_GM12878_R2	hg38_SIRV	chr6	26103932	26104290	+	1	359	18185	64810	ENSG00000197061.4	ENST00000377803.3	HIST1H4C	HIST1H4C-201	Known	Known	None	0.8999999761581421	None	None	None	None
cb8226c5-1649-4f4f-9c17-05b58e12d915	ONT_GM12878_R1	hg38_SIRV	chr8	143818468	143816386	-	5	1209	25888	552478	ENSG00000179950.13	ENCODEHT000552478	PUF60	ENCODEHT000552478	Known	ISM	Suffix	0.10000000149011612	None	None	None	None
m54284U_191111_172039/121176186/ccs	PB_GM12878_R2	hg38_SIRV	chr6	26103932	26104288	+	1	357	18185	64810	ENSG00000197061.4	ENST00000377803.3	HIST1H4C	HIST1H4C-201	Known	Known	None	0.800000011920929	None	None	None	None
m54284U_191111_172039/8717868/ccs	PB_GM12878_R2	hg38_SIRV	chr11	123062186	123057493	-	9	2310	33517	116438	ENSG00000109971.13	ENST00000534624.5	HSPA8	HSPA8-224	Known	Known	None	0.25	None	None	None	None
m54284U_191111_172039/121440031/ccs	PB_GM12878_R2	hg38_SIRV	chr6	26103932	26104290	+	1	359	18185	64810	ENSG00000197061.4	ENST00000377803.3	HIST1H4C	HIST1H4C-201	Known	Known	None	0.8999999761581421	None	None	None	None
4b232a28-cef1-4164-8c7a-3379b763601b	ONT_GM12878_R2	hg38_SIRV	chr1	111240906	111243435	+	3	897	2567	552594	ENSG00000064886.13	ENCODEHT000552594	CHI3L2	ENCODEHT000552594	Known	ISM	Suffix	0.30000001192092896	None	None	None	None
m54284U_191111_172039/129238139/ccs	PB_GM12878_R2	hg38_SIRV	chr3	197950193	197955844	+	5	465	12361	45894	ENSG00000182899.16	ENST00000464167.6	RPL35A	RPL35A-206	Known	Known	None	0.30000001192092896	None	None	None	None
m54284U_191111_172039/121831799/ccs	PB_GM12878_R2	hg38_SIRV	chr6	26103932	26104290	+	1	359	18185	64810	ENSG00000197061.4	ENST00000377803.3	HIST1H4C	HIST1H4C-201	Known	Known	None	0.8999999761581421	None	None	None	None
m54284U_191111_172039/173408743/ccs	PB_GM12878_R2	hg38_SIRV	chr2	197499840	197489064	-	9	1216	8454	551753	ENSG00000144381.16	ENCODEHT000551753	HSPD1	ENCODEHT000551753	Known	ISM	Prefix	0.6000000238418579	None	None	None	None
m54284U_191111_172039/122029867/ccs	PB_GM12878_R2	hg38_SIRV	chr6	26103932	26104289	+	1	358	18185	64810	ENSG00000197061.4	ENST00000377803.3	HIST1H4C	HIST1H4C-201	Known	Known	None	0.8500000238418579	None	None	None	None
8ea94a41-16d2-4a96-a13e-43bf867d193d	ONT_GM12878_R2	hg38_SIRV	chr8	143829325	143816382	-	11	1789	25888	90228	ENSG00000179950.13	ENST00000349157.10	PUF60	PUF60-202	Known	Known	None	0.10000000149011612	None	None	None	None
0fea6d6a-573d-4d91-b087-ef3b7b70d986	ONT_GM12878_R1	hg38_SIRV	chr19	49496442	49499695	+	5	552	51461	184922	ENSG00000142534.6	ENST00000270625.6	RPS11	RPS11-201	Known	Known	None	0.10000000149011612	None	None	None	None
m54284U_191111_172039/122358180/ccs	PB_GM12878_R2	hg38_SIRV	chr6	26103932	26104284	+	1	353	18185	64810	ENSG00000197061.4	ENST00000377803.3	HIST1H4C	HIST1H4C-201	Known	Known	None	0.699999988079071	None	None	None	None
m54284U_191111_172039/122488206/ccs	PB_GM12878_R2	hg38_SIRV	chr6	26103932	26104291	+	1	360	18185	64810	ENSG00000197061.4	ENST00000377803.3	HIST1H4C	HIST1H4C-201	Known	Known	None	0.8500000238418579	None	None	None	None
f5c4cffe-2b50-4579-b844-308e7f2702d5	ONT_GM12878_R2	hg38_SIRV	chr17	81512789	81509976	-	6	1897	47913	170234	ENSG00000184009.11	ENST00000573283.7	ACTG1	ACTG1-206	Known	Known	None	0.25	None	None	None	None
m54284U_191111_172039/122882472/ccs	PB_GM12878_R2	hg38_SIRV	chr6	26103932	26104280	+	1	349	18185	64810	ENSG00000197061.4	ENST00000377803.3	HIST1H4C	HIST1H4C-201	Known	Known	None	0.6000000238418579	None	None	None	None
m54284U_191111_172039/123078968/ccs	PB_GM12878_R2	hg38_SIRV	chr6	26103932	26104288	+	1	357	18185	64810	ENSG00000197061.4	ENST00000377803.3	HIST1H4C	HIST1H4C-201	Known	Known	None	0.800000011920929	None	None	None	None
m54284U_191111_172039/8718015/ccs	PB_GM12878_R2	hg38_SIRV	chr11	123062137	123057493	-	9	2261	33517	116438	ENSG00000109971.13	ENST00000534624.5	HSPA8	HSPA8-224	Known	Known	None	0.25	None	None	None	None
m54284U_191111_172039/123208699/ccs	PB_GM12878_R2	hg38_SIRV	chr6	26103932	26104288	+	1	357	18185	64810	ENSG00000197061.4	ENST00000377803.3	HIST1H4C	HIST1H4C-201	Known	Known	None	0.800000011920929	None	None	None	None
fa22568c-c683-4dc3-bebd-d9b9d728f43a	ONT_GM12878_R2	hg38_SIRV	chr8	143829322	143816382	-	12	1817	25888	552595	ENSG00000179950.13	ENCODEHT000552595	PUF60	ENCODEHT000552595	Known	NIC	None	0.10000000149011612	None	None	None	None
m54284U_191111_172039/123667351/ccs	PB_GM12878_R2	hg38_SIRV	chr6	26103932	26104290	+	1	359	18185	64810	ENSG00000197061.4	ENST00000377803.3	HIST1H4C	HIST1H4C-201	Known	Known	None	0.8999999761581421	None	None	None	None
m54284U_191111_172039/124454442/ccs	PB_GM12878_R2	hg38_SIRV	chr6	26103932	26104288	+	1	357	18185	64810	ENSG00000197061.4	ENST00000377803.3	HIST1H4C	HIST1H4C-201	Known	Known	None	0.800000011920929	None	None	None	None
m54284U_191111_172039/124584325/ccs	PB_GM12878_R2	hg38_SIRV	chr6	26103932	26104290	+	1	359	18185	64810	ENSG00000197061.4	ENST00000377803.3	HIST1H4C	HIST1H4C-201	Known	Known	None	0.8999999761581421	None	None	None	None
m54284U_191111_172039/174261572/ccs	PB_GM12878_R2	hg38_SIRV	chr2	197499841	197489064	-	9	1217	8454	551753	ENSG00000144381.16	ENCODEHT000551753	HSPD1	ENCODEHT000551753	Known	ISM	Prefix	0.6000000238418579	None	None	None	None
m54284U_191111_172039/129370670/ccs	PB_GM12878_R2	hg38_SIRV	chr3	197950193	197955776	+	5	397	12361	45894	ENSG00000182899.16	ENST00000464167.6	RPL35A	RPL35A-206	Known	Known	None	0.699999988079071	None	None	None	None
fb024519-1f67-4c64-a149-07a20450e968	ONT_GM12878_R2	hg38_SIRV	chr1	111241746	111243422	+	3	462	2567	552594	ENSG00000064886.13	ENCODEHT000552594	CHI3L2	ENCODEHT000552594	Known	ISM	Suffix	0.30000001192092896	None	None	None	None
m54284U_191111_172039/124977197/ccs	PB_GM12878_R2	hg38_SIRV	chr6	26103932	26104288	+	1	357	18185	64810	ENSG00000197061.4	ENST00000377803.3	HIST1H4C	HIST1H4C-201	Known	Known	None	0.800000011920929	None	None	None	None
717b8650-44df-40b1-97eb-fcb13c88f6b1	ONT_GM12878_R1	hg38_SIRV	chr19	49496442	49499664	+	5	521	51461	184922	ENSG00000142534.6	ENST00000270625.6	RPS11	RPS11-201	Known	Known	None	0.4000000059604645	None	None	None	None
m54284U_191111_172039/125501896/ccs	PB_GM12878_R2	hg38_SIRV	chr6	26103932	26104288	+	1	357	18185	64810	ENSG00000197061.4	ENST00000377803.3	HIST1H4C	HIST1H4C-201	Known	Known	None	0.800000011920929	None	None	None	None
f426f89c-0cd5-4843-87a1-b4c8fbd8e350	ONT_GM12878_R2	hg38_SIRV	chr17	81512093	81509976	-	4	1670	47913	170240	ENSG00000184009.11	ENST00000576209.5	ACTG1	ACTG1-212	Known	Known	None	0.25	None	None	None	None
m54284U_191111_172039/125567861/ccs	PB_GM12878_R2	hg38_SIRV	chr6	26103932	26104288	+	1	357	18185	64810	ENSG00000197061.4	ENST00000377803.3	HIST1H4C	HIST1H4C-201	Known	Known	None	0.800000011920929	None	None	None	None
c3e1376e-8c36-4ab9-8b7b-5e6cd2b64b72	ONT_GM12878_R2	hg38_SIRV	chr8	143818364	143816386	-	5	1088	25888	552478	ENSG00000179950.13	ENCODEHT000552478	PUF60	ENCODEHT000552478	Known	ISM	Suffix	0.10000000149011612	None	None	None	None
m54284U_191111_172039/8718616/ccs	PB_GM12878_R2	hg38_SIRV	chr11	123062136	123057493	-	9	2260	33517	116438	ENSG00000109971.13	ENST00000534624.5	HSPA8	HSPA8-224	Known	Known	None	0.25	None	None	None	None
m54284U_191111_172039/125897521/ccs	PB_GM12878_R2	hg38_SIRV	chr6	26103932	26104290	+	1	359	18185	64810	ENSG00000197061.4	ENST00000377803.3	HIST1H4C	HIST1H4C-201	Known	Known	None	0.8999999761581421	None	None	None	None
88416a81-9acb-4698-8b42-5b6a841a559c	ONT_GM12878_R2	hg38_SIRV	chr17	81510554	81509966	-	1	489	47913	541854	ENSG00000184009.11	ENCODEHT000541854	ACTG1	ENCODEHT000541854	Known	Genomic	None	0.25	None	None	None	None
m54284U_191111_172039/127928822/ccs	PB_GM12878_R2	hg38_SIRV	chr6	26103932	26104288	+	1	357	18185	64810	ENSG00000197061.4	ENST00000377803.3	HIST1H4C	HIST1H4C-201	Known	Known	None	0.800000011920929	None	None	None	None
577132e2-ba03-46ff-8bec-040a34b6ba8f	ONT_GM12878_R2	hg38_SIRV	chr8	143816707	143816383	-	1	198	25888	552486	ENSG00000179950.13	ENCODEHT000552486	PUF60	ENCODEHT000552486	Known	ISM	None	0.10000000149011612	None	None	None	None
m54284U_191111_172039/128059727/ccs	PB_GM12878_R2	hg38_SIRV	chr6	26103932	26104290	+	1	359	18185	64810	ENSG00000197061.4	ENST00000377803.3	HIST1H4C	HIST1H4C-201	Known	Known	None	0.8999999761581421	None	None	None	None
m54284U_191111_172039/129892791/ccs	PB_GM12878_R2	hg38_SIRV	chr6	26103932	26104282	+	1	351	18185	64810	ENSG00000197061.4	ENST00000377803.3	HIST1H4C	HIST1H4C-201	Known	Known	None	0.699999988079071	None	None	None	None
m54284U_191111_172039/129958533/ccs	PB_GM12878_R2	hg38_SIRV	chr6	26103932	26104290	+	1	359	18185	64810	ENSG00000197061.4	ENST00000377803.3	HIST1H4C	HIST1H4C-201	Known	Known	None	0.8999999761581421	None	None	None	None
m54284U_191111_172039/176620549/ccs	PB_GM12878_R2	hg38_SIRV	chr2	197499838	197489064	-	9	1214	8454	551753	ENSG00000144381.16	ENCODEHT000551753	HSPD1	ENCODEHT000551753	Known	ISM	Prefix	0.6000000238418579	None	None	None	None
m54284U_191111_172039/130155365/ccs	PB_GM12878_R2	hg38_SIRV	chr6	26103932	26104291	+	1	360	18185	64810	ENSG00000197061.4	ENST00000377803.3	HIST1H4C	HIST1H4C-201	Known	Known	None	0.8500000238418579	None	None	None	None
71f18860-ea39-4336-a94b-9435de712553	ONT_GM12878_R1	hg38_SIRV	chr19	49496442	49499688	+	5	545	51461	184922	ENSG00000142534.6	ENST00000270625.6	RPS11	RPS11-201	Known	Known	None	0.20000000298023224	None	None	None	None
m54284U_191111_172039/131205763/ccs	PB_GM12878_R2	hg38_SIRV	chr6	26103932	26104290	+	1	359	18185	64810	ENSG00000197061.4	ENST00000377803.3	HIST1H4C	HIST1H4C-201	Known	Known	None	0.8999999761581421	None	None	None	None
m54284U_191111_172039/8782541/ccs	PB_GM12878_R2	hg38_SIRV	chr11	123062136	123057493	-	9	2260	33517	116438	ENSG00000109971.13	ENST00000534624.5	HSPA8	HSPA8-224	Known	Known	None	0.25	None	None	None	None
a01e64ca-57c0-40c8-8ec9-f0a7692dbd76	ONT_GM12878_R2	hg38_SIRV	chr8	143817194	143816386	-	2	650	25888	552479	ENSG00000179950.13	ENCODEHT000552479	PUF60	ENCODEHT000552479	Known	ISM	Suffix	0.10000000149011612	None	None	None	None
m54284U_191111_172039/131727732/ccs	PB_GM12878_R2	hg38_SIRV	chr6	26103932	26104289	+	1	358	18185	64810	ENSG00000197061.4	ENST00000377803.3	HIST1H4C	HIST1H4C-201	Known	Known	None	0.8500000238418579	None	None	None	None
9cad6d67-a48d-490c-8d0b-14e7ab244510	ONT_GM12878_R2	hg38_SIRV	chr8	143829047	143816382	-	12	2010	25888	552596	ENSG00000179950.13	ENCODEHT000552596	PUF60	ENCODEHT000552596	Known	NNC	None	0.10000000149011612	None	None	None	None
m54284U_191111_172039/132318346/ccs	PB_GM12878_R2	hg38_SIRV	chr6	26103932	26104290	+	1	359	18185	64810	ENSG00000197061.4	ENST00000377803.3	HIST1H4C	HIST1H4C-201	Known	Known	None	0.8999999761581421	None	None	None	None
m54284U_191111_172039/129566095/ccs	PB_GM12878_R2	hg38_SIRV	chr3	197950193	197955847	+	5	468	12361	45894	ENSG00000182899.16	ENST00000464167.6	RPL35A	RPL35A-206	Known	Known	None	0.30000001192092896	None	None	None	None
83222b51-223b-4cf8-99bc-f463856029af	ONT_GM12878_R2	hg38_SIRV	chr17	81511480	81509976	-	3	1305	47913	170239	ENSG00000184009.11	ENST00000574671.5	ACTG1	ACTG1-207	Known	Known	None	0.25	None	None	None	None
6ecdb3de-400f-4ded-82c9-7b291f8f4888	ONT_GM12878_R2	hg38_SIRV	chr1	111241753	111243440	+	3	473	2567	552594	ENSG00000064886.13	ENCODEHT000552594	CHI3L2	ENCODEHT000552594	Known	ISM	Suffix	0.25	None	None	None	None
m54284U_191111_172039/132515007/ccs	PB_GM12878_R2	hg38_SIRV	chr6	26103932	26104288	+	1	357	18185	64810	ENSG00000197061.4	ENST00000377803.3	HIST1H4C	HIST1H4C-201	Known	Known	None	0.800000011920929	None	None	None	None
m54284U_191111_172039/132974846/ccs	PB_GM12878_R2	hg38_SIRV	chr6	26103932	26104290	+	1	359	18185	64810	ENSG00000197061.4	ENST00000377803.3	HIST1H4C	HIST1H4C-201	Known	Known	None	0.8999999761581421	None	None	None	None
cc03cb03-6c54-4fee-977d-5949f4a7b832	ONT_GM12878_R2	hg38_SIRV	chr17	81510553	81509966	-	1	488	47913	541854	ENSG00000184009.11	ENCODEHT000541854	ACTG1	ENCODEHT000541854	Known	Genomic	None	0.25	None	None	None	None
m54284U_191111_172039/133040137/ccs	PB_GM12878_R2	hg38_SIRV	chr6	26103932	26104290	+	1	359	18185	64810	ENSG00000197061.4	ENST00000377803.3	HIST1H4C	HIST1H4C-201	Known	Known	None	0.8999999761581421	None	None	None	None
m54284U_191111_172039/133694285/ccs	PB_GM12878_R2	hg38_SIRV	chr6	26103932	26104290	+	1	359	18185	64810	ENSG00000197061.4	ENST00000377803.3	HIST1H4C	HIST1H4C-201	Known	Known	None	0.8999999761581421	None	None	None	None
m54284U_191110_105540/65958/ccs	PB_GM12878_R1	hg38_SIRV	chr8	143829334	143816383	-	12	1848	25888	90224	ENSG00000179950.13	ENST00000526683.5	PUF60	PUF60-208	Known	Known	None	0.10000000149011612	None	None	None	None
m54284U_191111_172039/177277213/ccs	PB_GM12878_R2	hg38_SIRV	chr2	197499830	197489064	-	9	1206	8454	551753	ENSG00000144381.16	ENCODEHT000551753	HSPD1	ENCODEHT000551753	Known	ISM	Prefix	0.6000000238418579	None	None	None	None
m54284U_191111_172039/8783397/ccs	PB_GM12878_R2	hg38_SIRV	chr11	123062136	123057493	-	9	2260	33517	116438	ENSG00000109971.13	ENST00000534624.5	HSPA8	HSPA8-224	Known	Known	None	0.25	None	None	None	None
m54284U_191111_172039/133892104/ccs	PB_GM12878_R2	hg38_SIRV	chr6	26103932	26104290	+	1	359	18185	64810	ENSG00000197061.4	ENST00000377803.3	HIST1H4C	HIST1H4C-201	Known	Known	None	0.8999999761581421	None	None	None	None
3fdac93b-f6a9-4e8b-ae67-d8202383bdff	ONT_GM12878_R1	hg38_SIRV	chr19	49496442	49499696	+	5	553	51461	184922	ENSG00000142534.6	ENST00000270625.6	RPS11	RPS11-201	Known	Known	None	0.05000000074505806	None	None	None	None
m54284U_191111_172039/134023827/ccs	PB_GM12878_R2	hg38_SIRV	chr6	26103932	26104288	+	1	357	18185	64810	ENSG00000197061.4	ENST00000377803.3	HIST1H4C	HIST1H4C-201	Known	Known	None	0.800000011920929	None	None	None	None
m54284U_191111_172039/134285958/ccs	PB_GM12878_R2	hg38_SIRV	chr6	26103932	26104290	+	1	359	18185	64810	ENSG00000197061.4	ENST00000377803.3	HIST1H4C	HIST1H4C-201	Known	Known	None	0.8999999761581421	None	None	None	None
m54284U_191111_172039/136315870/ccs	PB_GM12878_R2	hg38_SIRV	chr6	26103932	26104290	+	1	359	18185	64810	ENSG00000197061.4	ENST00000377803.3	HIST1H4C	HIST1H4C-201	Known	Known	None	0.8999999761581421	None	None	None	None
m54284U_191111_172039/136381839/ccs	PB_GM12878_R2	hg38_SIRV	chr6	26103932	26104288	+	1	357	18185	64810	ENSG00000197061.4	ENST00000377803.3	HIST1H4C	HIST1H4C-201	Known	Known	None	0.800000011920929	None	None	None	None
m54284U_191110_105540/133053/ccs	PB_GM12878_R1	hg38_SIRV	chr8	143829359	143816383	-	12	1873	25888	90224	ENSG00000179950.13	ENST00000526683.5	PUF60	PUF60-208	Known	Known	None	0.10000000149011612	None	None	None	None
m54284U_191111_172039/136447088/ccs	PB_GM12878_R2	hg38_SIRV	chr6	26103932	26104291	+	1	360	18185	64810	ENSG00000197061.4	ENST00000377803.3	HIST1H4C	HIST1H4C-201	Known	Known	None	0.8500000238418579	None	None	None	None
7bf3f233-6614-449e-a459-f169b5cede8b	ONT_GM12878_R1	hg38_SIRV	chr1	111241754	111243440	+	3	472	2567	552594	ENSG00000064886.13	ENCODEHT000552594	CHI3L2	ENCODEHT000552594	Known	ISM	Suffix	0.25	None	None	None	None
m54284U_191111_172039/129892739/ccs	PB_GM12878_R2	hg38_SIRV	chr3	197950193	197955849	+	5	470	12361	45894	ENSG00000182899.16	ENST00000464167.6	RPL35A	RPL35A-206	Known	Known	None	0.25	None	None	None	None
5e765136-5828-47fc-be5a-f569aee5b322	ONT_GM12878_R2	hg38_SIRV	chr17	81512789	81509976	-	6	1904	47913	170234	ENSG00000184009.11	ENST00000573283.7	ACTG1	ACTG1-206	Known	Known	None	0.25	None	None	None	None
m54284U_191111_172039/136708433/ccs	PB_GM12878_R2	hg38_SIRV	chr6	26103932	26104289	+	1	358	18185	64810	ENSG00000197061.4	ENST00000377803.3	HIST1H4C	HIST1H4C-201	Known	Known	None	0.8500000238418579	None	None	None	None
m54284U_191111_172039/8849243/ccs	PB_GM12878_R2	hg38_SIRV	chr11	123062133	123057493	-	9	2257	33517	116438	ENSG00000109971.13	ENST00000534624.5	HSPA8	HSPA8-224	Known	Known	None	0.25	None	None	None	None
m54284U_191111_172039/136970424/ccs	PB_GM12878_R2	hg38_SIRV	chr6	26103932	26104290	+	1	359	18185	64810	ENSG00000197061.4	ENST00000377803.3	HIST1H4C	HIST1H4C-201	Known	Known	None	0.8999999761581421	None	None	None	None
m54284U_191111_172039/177865355/ccs	PB_GM12878_R2	hg38_SIRV	chr2	197499836	197489064	-	9	1212	8454	551753	ENSG00000144381.16	ENCODEHT000551753	HSPD1	ENCODEHT000551753	Known	ISM	Prefix	0.6000000238418579	None	None	None	None
m54284U_191111_172039/137037845/ccs	PB_GM12878_R2	hg38_SIRV	chr6	26103932	26104290	+	1	359	18185	64810	ENSG00000197061.4	ENST00000377803.3	HIST1H4C	HIST1H4C-201	Known	Known	None	0.8999999761581421	None	None	None	None
2f16d5b2-4fc4-4c9b-86af-be38c332ecb1	ONT_GM12878_R2	hg38_SIRV	chr17	81510681	81509966	-	1	616	47913	541854	ENSG00000184009.11	ENCODEHT000541854	ACTG1	ENCODEHT000541854	Known	Genomic	None	0.25	None	None	None	None
m54284U_191110_105540/5179116/ccs	PB_GM12878_R1	hg38_SIRV	chr8	143829339	143816385	-	12	1850	25888	552481	ENSG00000179950.13	ENCODEHT000552481	PUF60	ENCODEHT000552481	Known	NIC	None	0.10000000149011612	None	None	None	None
m54284U_191111_172039/137233080/ccs	PB_GM12878_R2	hg38_SIRV	chr6	26103932	26104291	+	1	360	18185	64810	ENSG00000197061.4	ENST00000377803.3	HIST1H4C	HIST1H4C-201	Known	Known	None	0.8500000238418579	None	None	None	None
3e5fb6cd-59f6-44dd-ad8a-68cb57da3077	ONT_GM12878_R1	hg38_SIRV	chr19	49496442	49499688	+	5	545	51461	184922	ENSG00000142534.6	ENST00000270625.6	RPS11	RPS11-201	Known	Known	None	0.20000000298023224	None	None	None	None
m54284U_191111_172039/137561358/ccs	PB_GM12878_R2	hg38_SIRV	chr6	26103932	26104288	+	1	357	18185	64810	ENSG00000197061.4	ENST00000377803.3	HIST1H4C	HIST1H4C-201	Known	Known	None	0.800000011920929	None	None	None	None
m54284U_191111_172039/137561572/ccs	PB_GM12878_R2	hg38_SIRV	chr6	26103932	26104290	+	1	359	18185	64810	ENSG00000197061.4	ENST00000377803.3	HIST1H4C	HIST1H4C-201	Known	Known	None	0.8999999761581421	None	None	None	None
m54284U_191111_172039/138085559/ccs	PB_GM12878_R2	hg38_SIRV	chr6	26103932	26104290	+	1	359	18185	64810	ENSG00000197061.4	ENST00000377803.3	HIST1H4C	HIST1H4C-201	Known	Known	None	0.8999999761581421	None	None	None	None
m54284U_191111_172039/138807041/ccs	PB_GM12878_R2	hg38_SIRV	chr6	26103932	26104290	+	1	359	18185	64810	ENSG00000197061.4	ENST00000377803.3	HIST1H4C	HIST1H4C-201	Known	Known	None	0.8999999761581421	None	None	None	None
m54284U_191110_105540/9963629/ccs	PB_GM12878_R1	hg38_SIRV	chr8	143829312	143816383	-	11	1739	25888	90227	ENSG00000179950.13	ENST00000456095.6	PUF60	PUF60-204	Known	Known	None	0.10000000149011612	None	None	None	None
m54284U_191111_172039/139461797/ccs	PB_GM12878_R2	hg38_SIRV	chr6	26103932	26104290	+	1	359	18185	64810	ENSG00000197061.4	ENST00000377803.3	HIST1H4C	HIST1H4C-201	Known	Known	None	0.8999999761581421	None	None	None	None
m54284U_191111_172039/8850059/ccs	PB_GM12878_R2	hg38_SIRV	chr11	123062133	123057493	-	9	2257	33517	116438	ENSG00000109971.13	ENST00000534624.5	HSPA8	HSPA8-224	Known	Known	None	0.25	None	None	None	None
m54284U_191111_172039/139658335/ccs	PB_GM12878_R2	hg38_SIRV	chr6	26103932	26104290	+	1	359	18185	64810	ENSG00000197061.4	ENST00000377803.3	HIST1H4C	HIST1H4C-201	Known	Known	None	0.8999999761581421	None	None	None	None
8e94e4e2-08c1-44ef-b589-52e65175036b	ONT_GM12878_R2	hg38_SIRV	chr1	111241755	111243442	+	3	473	2567	552594	ENSG00000064886.13	ENCODEHT000552594	CHI3L2	ENCODEHT000552594	Known	ISM	Suffix	0.25	None	None	None	None
m54284U_191111_172039/129894429/ccs	PB_GM12878_R2	hg38_SIRV	chr3	197950193	197955831	+	5	452	12361	45894	ENSG00000182899.16	ENST00000464167.6	RPL35A	RPL35A-206	Known	Known	None	0.550000011920929	None	None	None	None
m54284U_191111_172039/139788820/ccs	PB_GM12878_R2	hg38_SIRV	chr6	26103932	26104291	+	1	360	18185	64810	ENSG00000197061.4	ENST00000377803.3	HIST1H4C	HIST1H4C-201	Known	Known	None	0.8500000238418579	None	None	None	None
m54284U_191111_172039/177865429/ccs	PB_GM12878_R2	hg38_SIRV	chr2	197499840	197489064	-	9	1216	8454	551753	ENSG00000144381.16	ENCODEHT000551753	HSPD1	ENCODEHT000551753	Known	ISM	Prefix	0.6000000238418579	None	None	None	None
m54284U_191111_172039/140249260/ccs	PB_GM12878_R2	hg38_SIRV	chr6	26103932	26104288	+	1	357	18185	64810	ENSG00000197061.4	ENST00000377803.3	HIST1H4C	HIST1H4C-201	Known	Known	None	0.800000011920929	None	None	None	None
9075f7cf-e69a-4c7c-b89c-d3bdebc02648	ONT_GM12878_R2	hg38_SIRV	chr17	81511258	81509976	-	3	1111	47913	170239	ENSG00000184009.11	ENST00000574671.5	ACTG1	ACTG1-207	Known	Known	None	0.25	None	None	None	None
m54284U_191111_172039/140315451/ccs	PB_GM12878_R2	hg38_SIRV	chr6	26103932	26104290	+	1	359	18185	64810	ENSG00000197061.4	ENST00000377803.3	HIST1H4C	HIST1H4C-201	Known	Known	None	0.8999999761581421	None	None	None	None
651cf61f-92ef-4cf9-b472-ed8364242fa2	ONT_GM12878_R1	hg38_SIRV	chr19	49496442	49499691	+	5	548	51461	184922	ENSG00000142534.6	ENST00000270625.6	RPS11	RPS11-201	Known	Known	None	0.15000000596046448	None	None	None	None
m54284U_191110_105540/12192172/ccs	PB_GM12878_R1	hg38_SIRV	chr8	143829315	143816383	-	10	1684	25888	90229	ENSG00000179950.13	ENST00000527197.5	PUF60	PUF60-209	Known	Known	None	0.10000000149011612	None	None	None	None
m54284U_191111_172039/140379710/ccs	PB_GM12878_R2	hg38_SIRV	chr6	26103932	26104291	+	1	360	18185	64810	ENSG00000197061.4	ENST00000377803.3	HIST1H4C	HIST1H4C-201	Known	Known	None	0.8500000238418579	None	None	None	None
m54284U_191111_172039/140575828/ccs	PB_GM12878_R2	hg38_SIRV	chr6	26103932	26104290	+	1	353	18185	64810	ENSG00000197061.4	ENST00000377803.3	HIST1H4C	HIST1H4C-201	Known	Known	None	0.8999999761581421	None	None	None	None
m54284U_191111_172039/141099964/ccs	PB_GM12878_R2	hg38_SIRV	chr6	26103932	26104288	+	1	357	18185	64810	ENSG00000197061.4	ENST00000377803.3	HIST1H4C	HIST1H4C-201	Known	Known	None	0.800000011920929	None	None	None	None
m54284U_191111_172039/8914035/ccs	PB_GM12878_R2	hg38_SIRV	chr11	123062136	123057493	-	9	2260	33517	116438	ENSG00000109971.13	ENST00000534624.5	HSPA8	HSPA8-224	Known	Known	None	0.25	None	None	None	None
m54284U_191111_172039/141756244/ccs	PB_GM12878_R2	hg38_SIRV	chr6	26103932	26104288	+	1	357	18185	64810	ENSG00000197061.4	ENST00000377803.3	HIST1H4C	HIST1H4C-201	Known	Known	None	0.800000011920929	None	None	None	None
m54284U_191111_172039/142347030/ccs	PB_GM12878_R2	hg38_SIRV	chr6	26103932	26104288	+	1	357	18185	64810	ENSG00000197061.4	ENST00000377803.3	HIST1H4C	HIST1H4C-201	Known	Known	None	0.800000011920929	None	None	None	None
m54284U_191110_105540/19270172/ccs	PB_GM12878_R1	hg38_SIRV	chr8	143829322	143816383	-	11	1749	25888	90227	ENSG00000179950.13	ENST00000456095.6	PUF60	PUF60-204	Known	Known	None	0.10000000149011612	None	None	None	None
m54284U_191111_172039/142542662/ccs	PB_GM12878_R2	hg38_SIRV	chr6	26103932	26104288	+	1	357	18185	64810	ENSG00000197061.4	ENST00000377803.3	HIST1H4C	HIST1H4C-201	Known	Known	None	0.800000011920929	None	None	None	None
m54284U_191111_172039/178063440/ccs	PB_GM12878_R2	hg38_SIRV	chr2	197499872	197489064	-	9	1248	8454	551753	ENSG00000144381.16	ENCODEHT000551753	HSPD1	ENCODEHT000551753	Known	ISM	Prefix	0.6000000238418579	None	None	None	None
m54284U_191111_172039/142674477/ccs	PB_GM12878_R2	hg38_SIRV	chr6	26103932	26104286	+	1	355	18185	64810	ENSG00000197061.4	ENST00000377803.3	HIST1H4C	HIST1H4C-201	Known	Known	None	0.699999988079071	None	None	None	None
6d22123d-22b3-4cfb-953e-db8535cc4c46	ONT_GM12878_R2	hg38_SIRV	chr1	111241756	111243408	+	3	438	2567	552594	ENSG00000064886.13	ENCODEHT000552594	CHI3L2	ENCODEHT000552594	Known	ISM	Suffix	0.6499999761581421	None	None	None	None
13350dac-471c-4b3e-81b0-b6e203b02a87	ONT_GM12878_R2	hg38_SIRV	chr17	81512786	81509976	-	6	1875	47913	170234	ENSG00000184009.11	ENST00000573283.7	ACTG1	ACTG1-206	Known	Known	None	0.25	None	None	None	None
1206a2f0-385b-4b35-b6fb-d0fd1d11bea6	ONT_GM12878_R1	hg38_SIRV	chr19	49496442	49499688	+	5	545	51461	184922	ENSG00000142534.6	ENST00000270625.6	RPS11	RPS11-201	Known	Known	None	0.20000000298023224	None	None	None	None
m54284U_191111_172039/142739818/ccs	PB_GM12878_R2	hg38_SIRV	chr6	26103932	26104288	+	1	357	18185	64810	ENSG00000197061.4	ENST00000377803.3	HIST1H4C	HIST1H4C-201	Known	Known	None	0.800000011920929	None	None	None	None
m54284U_191111_172039/130024343/ccs	PB_GM12878_R2	hg38_SIRV	chr3	197950193	197955816	+	5	437	12361	45894	ENSG00000182899.16	ENST00000464167.6	RPL35A	RPL35A-206	Known	Known	None	0.44999998807907104	None	None	None	None
m54284U_191111_172039/142803806/ccs	PB_GM12878_R2	hg38_SIRV	chr6	26103932	26104288	+	1	357	18185	64810	ENSG00000197061.4	ENST00000377803.3	HIST1H4C	HIST1H4C-201	Known	Known	None	0.800000011920929	None	None	None	None
189d7e71-c63f-46a0-9750-db3219eb3193	ONT_GM12878_R2	hg38_SIRV	chr17	81510573	81509966	-	1	508	47913	541854	ENSG00000184009.11	ENCODEHT000541854	ACTG1	ENCODEHT000541854	Known	Genomic	None	0.25	None	None	None	None
m54284U_191110_105540/21758474/ccs	PB_GM12878_R1	hg38_SIRV	chr8	143829312	143816383	-	12	1826	25888	90224	ENSG00000179950.13	ENST00000526683.5	PUF60	PUF60-208	Known	Known	None	0.10000000149011612	None	None	None	None
m54284U_191111_172039/143721958/ccs	PB_GM12878_R2	hg38_SIRV	chr6	26103932	26104290	+	1	359	18185	64810	ENSG00000197061.4	ENST00000377803.3	HIST1H4C	HIST1H4C-201	Known	Known	None	0.8999999761581421	None	None	None	None
m54284U_191111_172039/8915148/ccs	PB_GM12878_R2	hg38_SIRV	chr11	123062136	123057493	-	9	2260	33517	116438	ENSG00000109971.13	ENST00000534624.5	HSPA8	HSPA8-224	Known	Known	None	0.25	None	None	None	None
m54284U_191111_172039/145426630/ccs	PB_GM12878_R2	hg38_SIRV	chr6	26103932	26104290	+	1	359	18185	64810	ENSG00000197061.4	ENST00000377803.3	HIST1H4C	HIST1H4C-201	Known	Known	None	0.8999999761581421	None	None	None	None
598ca493-7c6c-4081-9f20-fbfbe0d807e5	ONT_GM12878_R2	hg38_SIRV	chr17	81510465	81509966	-	1	400	47913	541854	ENSG00000184009.11	ENCODEHT000541854	ACTG1	ENCODEHT000541854	Known	Genomic	None	0.25	None	None	None	None
m54284U_191111_172039/145687580/ccs	PB_GM12878_R2	hg38_SIRV	chr6	26103932	26104288	+	1	357	18185	64810	ENSG00000197061.4	ENST00000377803.3	HIST1H4C	HIST1H4C-201	Known	Known	None	0.800000011920929	None	None	None	None
m54284U_191111_172039/146014416/ccs	PB_GM12878_R2	hg38_SIRV	chr6	26103932	26104290	+	1	359	18185	64810	ENSG00000197061.4	ENST00000377803.3	HIST1H4C	HIST1H4C-201	Known	Known	None	0.8999999761581421	None	None	None	None
m54284U_191111_172039/146211995/ccs	PB_GM12878_R2	hg38_SIRV	chr6	26103932	26104288	+	1	357	18185	64810	ENSG00000197061.4	ENST00000377803.3	HIST1H4C	HIST1H4C-201	Known	Known	None	0.800000011920929	None	None	None	None
89894038-9bf1-43c4-bd75-e093915fca10	ONT_GM12878_R2	hg38_SIRV	chr17	81510884	81509966	-	1	773	47913	541854	ENSG00000184009.11	ENCODEHT000541854	ACTG1	ENCODEHT000541854	Known	Genomic	None	0.25	None	None	None	None
m54284U_191111_172039/178259779/ccs	PB_GM12878_R2	hg38_SIRV	chr2	197499848	197489064	-	9	1224	8454	551753	ENSG00000144381.16	ENCODEHT000551753	HSPD1	ENCODEHT000551753	Known	ISM	Prefix	0.6000000238418579	None	None	None	None
m54284U_191111_172039/146342571/ccs	PB_GM12878_R2	hg38_SIRV	chr6	26103932	26104290	+	1	359	18185	64810	ENSG00000197061.4	ENST00000377803.3	HIST1H4C	HIST1H4C-201	Known	Known	None	0.8999999761581421	None	None	None	None
cea8c19c-8e76-4ad8-8fc7-b68c40d3c78b	ONT_GM12878_R1	hg38_SIRV	chr19	49496442	49499673	+	5	530	51461	184922	ENSG00000142534.6	ENST00000270625.6	RPS11	RPS11-201	Known	Known	None	0.15000000596046448	None	None	None	None
m54284U_191110_105540/23725193/ccs	PB_GM12878_R1	hg38_SIRV	chr8	143829338	143816383	-	12	1852	25888	90224	ENSG00000179950.13	ENST00000526683.5	PUF60	PUF60-208	Known	Known	None	0.10000000149011612	None	None	None	None
m54284U_191111_172039/146409353/ccs	PB_GM12878_R2	hg38_SIRV	chr6	26103932	26104290	+	1	359	18185	64810	ENSG00000197061.4	ENST00000377803.3	HIST1H4C	HIST1H4C-201	Known	Known	None	0.8999999761581421	None	None	None	None
a00843b5-8fd9-4132-a123-611552f5fb53	ONT_GM12878_R2	hg38_SIRV	chr1	111241758	111243411	+	3	439	2567	552594	ENSG00000064886.13	ENCODEHT000552594	CHI3L2	ENCODEHT000552594	Known	ISM	Suffix	0.6000000238418579	None	None	None	None
m54284U_191111_172039/146866572/ccs	PB_GM12878_R2	hg38_SIRV	chr6	26103932	26104290	+	1	359	18185	64810	ENSG00000197061.4	ENST00000377803.3	HIST1H4C	HIST1H4C-201	Known	Known	None	0.8999999761581421	None	None	None	None
m54284U_191111_172039/8915548/ccs	PB_GM12878_R2	hg38_SIRV	chr11	123062136	123057493	-	9	2260	33517	116438	ENSG00000109971.13	ENST00000534624.5	HSPA8	HSPA8-224	Known	Known	None	0.25	None	None	None	None
m54284U_191111_172039/147720878/ccs	PB_GM12878_R2	hg38_SIRV	chr6	26103932	26104288	+	1	357	18185	64810	ENSG00000197061.4	ENST00000377803.3	HIST1H4C	HIST1H4C-201	Known	Known	None	0.800000011920929	None	None	None	None
m54284U_191111_172039/147915611/ccs	PB_GM12878_R2	hg38_SIRV	chr6	26103932	26104288	+	1	357	18185	64810	ENSG00000197061.4	ENST00000377803.3	HIST1H4C	HIST1H4C-201	Known	Known	None	0.800000011920929	None	None	None	None
m54284U_191111_172039/130091502/ccs	PB_GM12878_R2	hg38_SIRV	chr3	197950193	197955848	+	5	469	12361	45894	ENSG00000182899.16	ENST00000464167.6	RPL35A	RPL35A-206	Known	Known	None	0.30000001192092896	None	None	None	None
m54284U_191110_105540/24905751/ccs	PB_GM12878_R1	hg38_SIRV	chr8	143829315	143816385	-	12	1826	25888	552481	ENSG00000179950.13	ENCODEHT000552481	PUF60	ENCODEHT000552481	Known	NIC	None	0.10000000149011612	None	None	None	None
m54284U_191111_172039/148243039/ccs	PB_GM12878_R2	hg38_SIRV	chr6	26103932	26104288	+	1	357	18185	64810	ENSG00000197061.4	ENST00000377803.3	HIST1H4C	HIST1H4C-201	Known	Known	None	0.800000011920929	None	None	None	None
m54284U_191111_172039/148504650/ccs	PB_GM12878_R2	hg38_SIRV	chr6	26103932	26104288	+	1	357	18185	64810	ENSG00000197061.4	ENST00000377803.3	HIST1H4C	HIST1H4C-201	Known	Known	None	0.800000011920929	None	None	None	None
m54284U_191111_172039/148702058/ccs	PB_GM12878_R2	hg38_SIRV	chr6	26103932	26104283	+	1	340	18185	64810	ENSG00000197061.4	ENST00000377803.3	HIST1H4C	HIST1H4C-201	Known	Known	None	0.6499999761581421	None	None	None	None
2684d942-2ebe-438b-8336-cfc3114abb84	ONT_GM12878_R2	hg38_SIRV	chr17	81512361	81509976	-	5	1843	47913	170237	ENSG00000184009.11	ENST00000575842.5	ACTG1	ACTG1-210	Known	Known	None	0.25	None	None	None	None
4a0e2c8a-d549-492b-a264-be20b1eb93f4	ONT_GM12878_R1	hg38_SIRV	chr19	49496442	49499688	+	5	545	51461	184922	ENSG00000142534.6	ENST00000270625.6	RPS11	RPS11-201	Known	Known	None	0.20000000298023224	None	None	None	None
m54284U_191111_172039/178324876/ccs	PB_GM12878_R2	hg38_SIRV	chr2	197499847	197489064	-	9	1223	8454	551753	ENSG00000144381.16	ENCODEHT000551753	HSPD1	ENCODEHT000551753	Known	ISM	Prefix	0.6000000238418579	None	None	None	None
m54284U_191111_172039/148834604/ccs	PB_GM12878_R2	hg38_SIRV	chr6	26103932	26104290	+	1	366	18185	64810	ENSG00000197061.4	ENST00000377803.3	HIST1H4C	HIST1H4C-201	Known	Known	None	0.8999999761581421	None	None	None	None
m54284U_191111_172039/8981220/ccs	PB_GM12878_R2	hg38_SIRV	chr11	123062138	123057493	-	9	2262	33517	116438	ENSG00000109971.13	ENST00000534624.5	HSPA8	HSPA8-224	Known	Known	None	0.25	None	None	None	None
m54284U_191110_105540/30541899/ccs	PB_GM12878_R1	hg38_SIRV	chr8	143829329	143816383	-	11	1792	25888	90228	ENSG00000179950.13	ENST00000349157.10	PUF60	PUF60-202	Known	Known	None	0.10000000149011612	None	None	None	None
m54284U_191111_172039/149028922/ccs	PB_GM12878_R2	hg38_SIRV	chr6	26103932	26104290	+	1	359	18185	64810	ENSG00000197061.4	ENST00000377803.3	HIST1H4C	HIST1H4C-201	Known	Known	None	0.8999999761581421	None	None	None	None
m54284U_191111_172039/149097213/ccs	PB_GM12878_R2	hg38_SIRV	chr6	26103932	26104290	+	1	359	18185	64810	ENSG00000197061.4	ENST00000377803.3	HIST1H4C	HIST1H4C-201	Known	Known	None	0.8999999761581421	None	None	None	None
m54284U_191111_172039/149228042/ccs	PB_GM12878_R2	hg38_SIRV	chr6	26103932	26104288	+	1	357	18185	64810	ENSG00000197061.4	ENST00000377803.3	HIST1H4C	HIST1H4C-201	Known	Known	None	0.800000011920929	None	None	None	None
be00e54a-f12f-4115-bddd-1f5cc6e16839	ONT_GM12878_R2	hg38_SIRV	chr1	111241758	111243442	+	3	470	2567	552594	ENSG00000064886.13	ENCODEHT000552594	CHI3L2	ENCODEHT000552594	Known	ISM	Suffix	0.25	None	None	None	None
m54284U_191111_172039/150211397/ccs	PB_GM12878_R2	hg38_SIRV	chr6	26103932	26104290	+	1	359	18185	64810	ENSG00000197061.4	ENST00000377803.3	HIST1H4C	HIST1H4C-201	Known	Known	None	0.8999999761581421	None	None	None	None
m54284U_191111_172039/150405882/ccs	PB_GM12878_R2	hg38_SIRV	chr6	26103932	26104290	+	1	359	18185	64810	ENSG00000197061.4	ENST00000377803.3	HIST1H4C	HIST1H4C-201	Known	Known	None	0.8999999761581421	None	None	None	None
m54284U_191111_172039/130222387/ccs	PB_GM12878_R2	hg38_SIRV	chr3	197950193	197955775	+	5	396	12361	45894	ENSG00000182899.16	ENST00000464167.6	RPL35A	RPL35A-206	Known	Known	None	0.6499999761581421	None	None	None	None
m54284U_191110_105540/38864287/ccs	PB_GM12878_R1	hg38_SIRV	chr8	143829367	143816383	-	11	1830	25888	90228	ENSG00000179950.13	ENST00000349157.10	PUF60	PUF60-202	Known	Known	None	0.10000000149011612	None	None	None	None
m54284U_191111_172039/151325063/ccs	PB_GM12878_R2	hg38_SIRV	chr6	26103932	26104284	+	1	353	18185	64810	ENSG00000197061.4	ENST00000377803.3	HIST1H4C	HIST1H4C-201	Known	Known	None	0.699999988079071	None	None	None	None
20a23dfc-3903-4245-8be8-e9c564da8344	ONT_GM12878_R1	hg38_SIRV	chr19	49496442	49499664	+	5	521	51461	184922	ENSG00000142534.6	ENST00000270625.6	RPS11	RPS11-201	Known	Known	None	0.4000000059604645	None	None	None	None
m54284U_191111_172039/151388733/ccs	PB_GM12878_R2	hg38_SIRV	chr6	26103932	26104290	+	1	359	18185	64810	ENSG00000197061.4	ENST00000377803.3	HIST1H4C	HIST1H4C-201	Known	Known	None	0.8999999761581421	None	None	None	None
m54284U_191111_172039/9045225/ccs	PB_GM12878_R2	hg38_SIRV	chr11	123062136	123057493	-	9	2260	33517	116438	ENSG00000109971.13	ENST00000534624.5	HSPA8	HSPA8-224	Known	Known	None	0.25	None	None	None	None
0bcd5621-5f82-46e3-bd3b-c63ed37e30c4	ONT_GM12878_R2	hg38_SIRV	chr17	81511256	81509976	-	3	1109	47913	170239	ENSG00000184009.11	ENST00000574671.5	ACTG1	ACTG1-207	Known	Known	None	0.25	None	None	None	None
m54284U_191111_172039/178389942/ccs	PB_GM12878_R2	hg38_SIRV	chr2	197499840	197489064	-	9	1216	8454	551753	ENSG00000144381.16	ENCODEHT000551753	HSPD1	ENCODEHT000551753	Known	ISM	Prefix	0.6000000238418579	None	None	None	None
m54284U_191111_172039/151650987/ccs	PB_GM12878_R2	hg38_SIRV	chr6	26103932	26104288	+	1	357	18185	64810	ENSG00000197061.4	ENST00000377803.3	HIST1H4C	HIST1H4C-201	Known	Known	None	0.800000011920929	None	None	None	None
m54284U_191111_172039/151980209/ccs	PB_GM12878_R2	hg38_SIRV	chr6	26103932	26104288	+	1	357	18185	64810	ENSG00000197061.4	ENST00000377803.3	HIST1H4C	HIST1H4C-201	Known	Known	None	0.800000011920929	None	None	None	None
2e1700ed-3e50-4ec5-a090-406ec0cc7dfb	ONT_GM12878_R2	hg38_SIRV	chr17	81510182	81509966	-	1	117	47913	541854	ENSG00000184009.11	ENCODEHT000541854	ACTG1	ENCODEHT000541854	Known	Genomic	None	0.25	None	None	None	None
m54284U_191111_172039/152044461/ccs	PB_GM12878_R2	hg38_SIRV	chr6	26103932	26104290	+	1	359	18185	64810	ENSG00000197061.4	ENST00000377803.3	HIST1H4C	HIST1H4C-201	Known	Known	None	0.8999999761581421	None	None	None	None
m54284U_191110_105540/39389614/ccs	PB_GM12878_R1	hg38_SIRV	chr8	143829314	143816383	-	11	1777	25888	90228	ENSG00000179950.13	ENST00000349157.10	PUF60	PUF60-202	Known	Known	None	0.10000000149011612	None	None	None	None
m54284U_191111_172039/152241142/ccs	PB_GM12878_R2	hg38_SIRV	chr6	26103932	26104284	+	1	353	18185	64810	ENSG00000197061.4	ENST00000377803.3	HIST1H4C	HIST1H4C-201	Known	Known	None	0.699999988079071	None	None	None	None
m54284U_191111_172039/153616431/ccs	PB_GM12878_R2	hg38_SIRV	chr6	26103932	26104290	+	1	359	18185	64810	ENSG00000197061.4	ENST00000377803.3	HIST1H4C	HIST1H4C-201	Known	Known	None	0.8999999761581421	None	None	None	None
m54284U_191111_172039/153880620/ccs	PB_GM12878_R2	hg38_SIRV	chr6	26103932	26104290	+	1	359	18185	64810	ENSG00000197061.4	ENST00000377803.3	HIST1H4C	HIST1H4C-201	Known	Known	None	0.8999999761581421	None	None	None	None
5a2bd019-2f62-4569-ab73-b3a049d52922	ONT_GM12878_R1	hg38_SIRV	chr19	49496442	49499689	+	5	546	51461	184922	ENSG00000142534.6	ENST00000270625.6	RPS11	RPS11-201	Known	Known	None	0.15000000596046448	None	None	None	None
166a9945-aeb9-496c-8321-f6b778d430ed	ONT_GM12878_R1	hg38_SIRV	chr1	111241762	111243432	+	3	463	2567	552594	ENSG00000064886.13	ENCODEHT000552594	CHI3L2	ENCODEHT000552594	Known	ISM	Suffix	0.20000000298023224	None	None	None	None
m54284U_191111_172039/9045996/ccs	PB_GM12878_R2	hg38_SIRV	chr11	123062133	123057493	-	9	2257	33517	116438	ENSG00000109971.13	ENST00000534624.5	HSPA8	HSPA8-224	Known	Known	None	0.25	None	None	None	None
m54284U_191111_172039/130745841/ccs	PB_GM12878_R2	hg38_SIRV	chr3	197950193	197955776	+	5	391	12361	45894	ENSG00000182899.16	ENST00000464167.6	RPL35A	RPL35A-206	Known	Known	None	0.699999988079071	None	None	None	None
m54284U_191111_172039/154403040/ccs	PB_GM12878_R2	hg38_SIRV	chr6	26103932	26104288	+	1	357	18185	64810	ENSG00000197061.4	ENST00000377803.3	HIST1H4C	HIST1H4C-201	Known	Known	None	0.800000011920929	None	None	None	None
m54284U_191110_105540/39717452/ccs	PB_GM12878_R1	hg38_SIRV	chr8	143829315	143816385	-	12	1826	25888	552481	ENSG00000179950.13	ENCODEHT000552481	PUF60	ENCODEHT000552481	Known	NIC	None	0.10000000149011612	None	None	None	None
m54284U_191111_172039/154468756/ccs	PB_GM12878_R2	hg38_SIRV	chr6	26103932	26104284	+	1	353	18185	64810	ENSG00000197061.4	ENST00000377803.3	HIST1H4C	HIST1H4C-201	Known	Known	None	0.699999988079071	None	None	None	None
m54284U_191111_172039/178719212/ccs	PB_GM12878_R2	hg38_SIRV	chr2	197499840	197489064	-	9	1216	8454	551753	ENSG00000144381.16	ENCODEHT000551753	HSPD1	ENCODEHT000551753	Known	ISM	Prefix	0.6000000238418579	None	None	None	None
m54284U_191111_172039/154535571/ccs	PB_GM12878_R2	hg38_SIRV	chr6	26103932	26104290	+	1	359	18185	64810	ENSG00000197061.4	ENST00000377803.3	HIST1H4C	HIST1H4C-201	Known	Known	None	0.8999999761581421	None	None	None	None
6622ca36-f672-4e68-aab3-b06d4ef1e9d4	ONT_GM12878_R2	hg38_SIRV	chr17	81511468	81509976	-	3	1327	47913	170239	ENSG00000184009.11	ENST00000574671.5	ACTG1	ACTG1-207	Known	Known	None	0.25	None	None	None	None
m54284U_191111_172039/154602170/ccs	PB_GM12878_R2	hg38_SIRV	chr6	26103932	26104290	+	1	359	18185	64810	ENSG00000197061.4	ENST00000377803.3	HIST1H4C	HIST1H4C-201	Known	Known	None	0.8999999761581421	None	None	None	None
m54284U_191111_172039/155060635/ccs	PB_GM12878_R2	hg38_SIRV	chr6	26103932	26104288	+	1	357	18185	64810	ENSG00000197061.4	ENST00000377803.3	HIST1H4C	HIST1H4C-201	Known	Known	None	0.800000011920929	None	None	None	None
m54284U_191111_172039/155648417/ccs	PB_GM12878_R2	hg38_SIRV	chr6	26103932	26104290	+	1	359	18185	64810	ENSG00000197061.4	ENST00000377803.3	HIST1H4C	HIST1H4C-201	Known	Known	None	0.8999999761581421	None	None	None	None
607187b3-2494-492b-b171-628c81a771ba	ONT_GM12878_R2	hg38_SIRV	chr17	81510717	81509966	-	1	652	47913	541854	ENSG00000184009.11	ENCODEHT000541854	ACTG1	ENCODEHT000541854	Known	Genomic	None	0.25	None	None	None	None
m54284U_191110_105540/41552144/ccs	PB_GM12878_R1	hg38_SIRV	chr8	143818513	143816382	-	6	1291	25888	552497	ENSG00000179950.13	ENCODEHT000552497	PUF60	ENCODEHT000552497	Known	ISM	Suffix	0.10000000149011612	None	None	None	None
m54284U_191111_172039/156041389/ccs	PB_GM12878_R2	hg38_SIRV	chr6	26103932	26104288	+	1	357	18185	64810	ENSG00000197061.4	ENST00000377803.3	HIST1H4C	HIST1H4C-201	Known	Known	None	0.800000011920929	None	None	None	None
m54284U_191111_172039/9046673/ccs	PB_GM12878_R2	hg38_SIRV	chr11	123062136	123057493	-	9	2260	33517	116438	ENSG00000109971.13	ENST00000534624.5	HSPA8	HSPA8-224	Known	Known	None	0.25	None	None	None	None
m54284U_191111_172039/156565877/ccs	PB_GM12878_R2	hg38_SIRV	chr6	26103932	26104290	+	1	359	18185	64810	ENSG00000197061.4	ENST00000377803.3	HIST1H4C	HIST1H4C-201	Known	Known	None	0.8999999761581421	None	None	None	None
fd23dfb3-9728-4349-bb74-f1e9e751335b	ONT_GM12878_R1	hg38_SIRV	chr19	49496442	49499672	+	5	529	51461	184922	ENSG00000142534.6	ENST00000270625.6	RPS11	RPS11-201	Known	Known	None	0.15000000596046448	None	None	None	None
m54284U_191111_172039/157024840/ccs	PB_GM12878_R2	hg38_SIRV	chr6	26103932	26104288	+	1	357	18185	64810	ENSG00000197061.4	ENST00000377803.3	HIST1H4C	HIST1H4C-201	Known	Known	None	0.800000011920929	None	None	None	None
m54284U_191111_172039/157352717/ccs	PB_GM12878_R2	hg38_SIRV	chr6	26103932	26104288	+	1	357	18185	64810	ENSG00000197061.4	ENST00000377803.3	HIST1H4C	HIST1H4C-201	Known	Known	None	0.800000011920929	None	None	None	None
8824b19f-1023-431c-8de3-225604899a20	ONT_GM12878_R2	hg38_SIRV	chr1	111241769	111243441	+	3	458	2567	552594	ENSG00000064886.13	ENCODEHT000552594	CHI3L2	ENCODEHT000552594	Known	ISM	Suffix	0.25	None	None	None	None
m54284U_191111_172039/180290263/ccs	PB_GM12878_R2	hg38_SIRV	chr2	197499840	197489064	-	9	1216	8454	551753	ENSG00000144381.16	ENCODEHT000551753	HSPD1	ENCODEHT000551753	Known	ISM	Prefix	0.6000000238418579	None	None	None	None
m54284U_191111_172039/157352981/ccs	PB_GM12878_R2	hg38_SIRV	chr6	26103932	26104288	+	1	357	18185	64810	ENSG00000197061.4	ENST00000377803.3	HIST1H4C	HIST1H4C-201	Known	Known	None	0.800000011920929	None	None	None	None
m54284U_191110_105540/42468557/ccs	PB_GM12878_R1	hg38_SIRV	chr8	143829320	143816383	-	11	1783	25888	90228	ENSG00000179950.13	ENST00000349157.10	PUF60	PUF60-202	Known	Known	None	0.10000000149011612	None	None	None	None
m54284U_191111_172039/130942238/ccs	PB_GM12878_R2	hg38_SIRV	chr3	197950193	197955846	+	5	467	12361	45894	ENSG00000182899.16	ENST00000464167.6	RPL35A	RPL35A-206	Known	Known	None	0.30000001192092896	None	None	None	None
m54284U_191111_172039/157682276/ccs	PB_GM12878_R2	hg38_SIRV	chr6	26103932	26104288	+	1	357	18185	64810	ENSG00000197061.4	ENST00000377803.3	HIST1H4C	HIST1H4C-201	Known	Known	None	0.800000011920929	None	None	None	None
m54284U_191111_172039/158073394/ccs	PB_GM12878_R2	hg38_SIRV	chr6	26103932	26104290	+	1	359	18185	64810	ENSG00000197061.4	ENST00000377803.3	HIST1H4C	HIST1H4C-201	Known	Known	None	0.8999999761581421	None	None	None	None
m54284U_191111_172039/158139020/ccs	PB_GM12878_R2	hg38_SIRV	chr6	26103932	26104284	+	1	353	18185	64810	ENSG00000197061.4	ENST00000377803.3	HIST1H4C	HIST1H4C-201	Known	Known	None	0.699999988079071	None	None	None	None
m54284U_191111_172039/9110408/ccs	PB_GM12878_R2	hg38_SIRV	chr11	123062137	123057493	-	9	2261	33517	116438	ENSG00000109971.13	ENST00000534624.5	HSPA8	HSPA8-224	Known	Known	None	0.25	None	None	None	None
m54284U_191111_172039/158598217/ccs	PB_GM12878_R2	hg38_SIRV	chr6	26103932	26104288	+	1	357	18185	64810	ENSG00000197061.4	ENST00000377803.3	HIST1H4C	HIST1H4C-201	Known	Known	None	0.800000011920929	None	None	None	None
670c0520-8d68-4237-acc4-762456e30795	ONT_GM12878_R2	hg38_SIRV	chr17	81511260	81509976	-	3	1107	47913	170239	ENSG00000184009.11	ENST00000574671.5	ACTG1	ACTG1-207	Known	Known	None	0.25	None	None	None	None
m54284U_191111_172039/159385252/ccs	PB_GM12878_R2	hg38_SIRV	chr6	26103932	26104288	+	1	357	18185	64810	ENSG00000197061.4	ENST00000377803.3	HIST1H4C	HIST1H4C-201	Known	Known	None	0.800000011920929	None	None	None	None
m54284U_191110_105540/42927062/ccs	PB_GM12878_R1	hg38_SIRV	chr8	143829321	143816383	-	11	1748	25888	90227	ENSG00000179950.13	ENST00000456095.6	PUF60	PUF60-204	Known	Known	None	0.10000000149011612	None	None	None	None
m54284U_191111_172039/159711950/ccs	PB_GM12878_R2	hg38_SIRV	chr6	26103932	26104290	+	1	359	18185	64810	ENSG00000197061.4	ENST00000377803.3	HIST1H4C	HIST1H4C-201	Known	Known	None	0.8999999761581421	None	None	None	None
a6229da2-6212-46c7-b488-26cff77b3472	ONT_GM12878_R1	hg38_SIRV	chr19	49496442	49499672	+	5	529	51461	184922	ENSG00000142534.6	ENST00000270625.6	RPS11	RPS11-201	Known	Known	None	0.15000000596046448	None	None	None	None
09355c90-4b91-4e26-b39f-0df5de501504	ONT_GM12878_R2	hg38_SIRV	chr17	81510736	81509966	-	1	648	47913	541854	ENSG00000184009.11	ENCODEHT000541854	ACTG1	ENCODEHT000541854	Known	Genomic	None	0.25	None	None	None	None
m54284U_191111_172039/160957065/ccs	PB_GM12878_R2	hg38_SIRV	chr6	26103932	26104289	+	1	358	18185	64810	ENSG00000197061.4	ENST00000377803.3	HIST1H4C	HIST1H4C-201	Known	Known	None	0.8500000238418579	None	None	None	None
m54284U_191111_172039/160958189/ccs	PB_GM12878_R2	hg38_SIRV	chr6	26103932	26104288	+	1	351	18185	64810	ENSG00000197061.4	ENST00000377803.3	HIST1H4C	HIST1H4C-201	Known	Known	None	0.800000011920929	None	None	None	None
m54284U_191111_172039/180552275/ccs	PB_GM12878_R2	hg38_SIRV	chr2	197499847	197489064	-	9	1223	8454	551753	ENSG00000144381.16	ENCODEHT000551753	HSPD1	ENCODEHT000551753	Known	ISM	Prefix	0.6000000238418579	None	None	None	None
m54284U_191111_172039/161221300/ccs	PB_GM12878_R2	hg38_SIRV	chr6	26103932	26104288	+	1	357	18185	64810	ENSG00000197061.4	ENST00000377803.3	HIST1H4C	HIST1H4C-201	Known	Known	None	0.800000011920929	None	None	None	None
4e4f365b-dace-4936-af83-bad7ddfa1684	ONT_GM12878_R2	hg38_SIRV	chr17	81510623	81509966	-	1	564	47913	541854	ENSG00000184009.11	ENCODEHT000541854	ACTG1	ENCODEHT000541854	Known	Genomic	None	0.25	None	None	None	None
47fa6639-1391-470a-86f0-1bc3cb956a6b	ONT_GM12878_R2	hg38_SIRV	chr1	111241777	111243438	+	3	447	2567	552594	ENSG00000064886.13	ENCODEHT000552594	CHI3L2	ENCODEHT000552594	Known	ISM	Suffix	0.30000001192092896	None	None	None	None
m54284U_191110_105540/46727755/ccs	PB_GM12878_R1	hg38_SIRV	chr8	143829314	143816383	-	12	1828	25888	90224	ENSG00000179950.13	ENST00000526683.5	PUF60	PUF60-208	Known	Known	None	0.10000000149011612	None	None	None	None
m54284U_191111_172039/131072070/ccs	PB_GM12878_R2	hg38_SIRV	chr3	197950193	197955808	+	5	429	12361	45894	ENSG00000182899.16	ENST00000464167.6	RPL35A	RPL35A-206	Known	Known	None	0.15000000596046448	None	None	None	None
m54284U_191111_172039/161284301/ccs	PB_GM12878_R2	hg38_SIRV	chr6	26103932	26104290	+	1	359	18185	64810	ENSG00000197061.4	ENST00000377803.3	HIST1H4C	HIST1H4C-201	Known	Known	None	0.8999999761581421	None	None	None	None
m54284U_191111_172039/9112116/ccs	PB_GM12878_R2	hg38_SIRV	chr11	123062137	123057493	-	9	2261	33517	116438	ENSG00000109971.13	ENST00000534624.5	HSPA8	HSPA8-224	Known	Known	None	0.25	None	None	None	None
614f4cd0-fe4c-4a2a-a4ff-b39761834e45	ONT_GM12878_R2	hg38_SIRV	chr17	81510889	81509966	-	1	824	47913	541854	ENSG00000184009.11	ENCODEHT000541854	ACTG1	ENCODEHT000541854	Known	Genomic	None	0.25	None	None	None	None
m54284U_191111_172039/161351881/ccs	PB_GM12878_R2	hg38_SIRV	chr6	26103932	26104284	+	1	353	18185	64810	ENSG00000197061.4	ENST00000377803.3	HIST1H4C	HIST1H4C-201	Known	Known	None	0.699999988079071	None	None	None	None
m54284U_191111_172039/161416106/ccs	PB_GM12878_R2	hg38_SIRV	chr6	26103932	26104291	+	1	360	18185	64810	ENSG00000197061.4	ENST00000377803.3	HIST1H4C	HIST1H4C-201	Known	Known	None	0.8500000238418579	None	None	None	None
m54284U_191111_172039/161546256/ccs	PB_GM12878_R2	hg38_SIRV	chr6	26103932	26104288	+	1	357	18185	64810	ENSG00000197061.4	ENST00000377803.3	HIST1H4C	HIST1H4C-201	Known	Known	None	0.800000011920929	None	None	None	None
m54284U_191111_172039/161612586/ccs	PB_GM12878_R2	hg38_SIRV	chr6	26103932	26104284	+	1	353	18185	64810	ENSG00000197061.4	ENST00000377803.3	HIST1H4C	HIST1H4C-201	Known	Known	None	0.699999988079071	None	None	None	None
m54284U_191111_172039/162005058/ccs	PB_GM12878_R2	hg38_SIRV	chr6	26103932	26104290	+	1	359	18185	64810	ENSG00000197061.4	ENST00000377803.3	HIST1H4C	HIST1H4C-201	Known	Known	None	0.8999999761581421	None	None	None	None
m54284U_191110_105540/47188017/ccs	PB_GM12878_R1	hg38_SIRV	chr8	143829314	143816383	-	11	1777	25888	90228	ENSG00000179950.13	ENST00000349157.10	PUF60	PUF60-202	Known	Known	None	0.10000000149011612	None	None	None	None
m54284U_191111_172039/162072958/ccs	PB_GM12878_R2	hg38_SIRV	chr6	26103932	26104288	+	1	357	18185	64810	ENSG00000197061.4	ENST00000377803.3	HIST1H4C	HIST1H4C-201	Known	Known	None	0.800000011920929	None	None	None	None
m54284U_191110_105540/721877/ccs	PB_GM12878_R1	hg38_SIRV	chr2	197499859	197489065	-	9	1234	8454	551753	ENSG00000144381.16	ENCODEHT000551753	HSPD1	ENCODEHT000551753	Known	ISM	Prefix	0.550000011920929	None	None	None	None
32498984-442f-4f0f-a801-31a2db1f0edb	ONT_GM12878_R1	hg38_SIRV	chr19	49496442	49499670	+	5	527	51461	184922	ENSG00000142534.6	ENST00000270625.6	RPS11	RPS11-201	Known	Known	None	0.20000000298023224	None	None	None	None
m54284U_191111_172039/162202450/ccs	PB_GM12878_R2	hg38_SIRV	chr6	26103932	26104290	+	1	359	18185	64810	ENSG00000197061.4	ENST00000377803.3	HIST1H4C	HIST1H4C-201	Known	Known	None	0.8999999761581421	None	None	None	None
m54284U_191111_172039/9175413/ccs	PB_GM12878_R2	hg38_SIRV	chr11	123062137	123057493	-	9	2261	33517	116438	ENSG00000109971.13	ENST00000534624.5	HSPA8	HSPA8-224	Known	Known	None	0.25	None	None	None	None
m54284U_191111_172039/162857300/ccs	PB_GM12878_R2	hg38_SIRV	chr6	26103932	26104290	+	1	359	18185	64810	ENSG00000197061.4	ENST00000377803.3	HIST1H4C	HIST1H4C-201	Known	Known	None	0.8999999761581421	None	None	None	None
m54284U_191111_172039/163318585/ccs	PB_GM12878_R2	hg38_SIRV	chr6	26103932	26104289	+	1	358	18185	64810	ENSG00000197061.4	ENST00000377803.3	HIST1H4C	HIST1H4C-201	Known	Known	None	0.8500000238418579	None	None	None	None
5b260bca-5216-4e48-83c6-10a50726c245	ONT_GM12878_R2	hg38_SIRV	chr17	81512143	81509976	-	4	1706	47913	170240	ENSG00000184009.11	ENST00000576209.5	ACTG1	ACTG1-212	Known	Known	None	0.25	None	None	None	None
m54284U_191111_172039/132057885/ccs	PB_GM12878_R2	hg38_SIRV	chr3	197950193	197955846	+	5	467	12361	45894	ENSG00000182899.16	ENST00000464167.6	RPL35A	RPL35A-206	Known	Known	None	0.30000001192092896	None	None	None	None
m54284U_191111_172039/163578436/ccs	PB_GM12878_R2	hg38_SIRV	chr6	26103932	26104288	+	1	357	18185	64810	ENSG00000197061.4	ENST00000377803.3	HIST1H4C	HIST1H4C-201	Known	Known	None	0.800000011920929	None	None	None	None
m54284U_191110_105540/49218681/ccs	PB_GM12878_R1	hg38_SIRV	chr8	143829337	143816383	-	12	1851	25888	90224	ENSG00000179950.13	ENST00000526683.5	PUF60	PUF60-208	Known	Known	None	0.10000000149011612	None	None	None	None
m54284U_191111_172039/163908023/ccs	PB_GM12878_R2	hg38_SIRV	chr6	26103932	26104290	+	1	359	18185	64810	ENSG00000197061.4	ENST00000377803.3	HIST1H4C	HIST1H4C-201	Known	Known	None	0.8999999761581421	None	None	None	None
m54284U_191111_172039/165020867/ccs	PB_GM12878_R2	hg38_SIRV	chr6	26103932	26104288	+	1	357	18185	64810	ENSG00000197061.4	ENST00000377803.3	HIST1H4C	HIST1H4C-201	Known	Known	None	0.800000011920929	None	None	None	None
61fb80c4-f333-45a1-bc1d-1ac707786392	ONT_GM12878_R2	hg38_SIRV	chr17	81510531	81509966	-	1	469	47913	541854	ENSG00000184009.11	ENCODEHT000541854	ACTG1	ENCODEHT000541854	Known	Genomic	None	0.25	None	None	None	None
32fabc6f-13ca-4a92-ab00-4bdfa3bcfc61	ONT_GM12878_R2	hg38_SIRV	chr1	111241782	111243433	+	3	437	2567	552594	ENSG00000064886.13	ENCODEHT000552594	CHI3L2	ENCODEHT000552594	Known	ISM	Suffix	0.20000000298023224	None	None	None	None
m54284U_191111_172039/165022030/ccs	PB_GM12878_R2	hg38_SIRV	chr6	26103932	26104288	+	1	357	18185	64810	ENSG00000197061.4	ENST00000377803.3	HIST1H4C	HIST1H4C-201	Known	Known	None	0.800000011920929	None	None	None	None
m54284U_191111_172039/165087526/ccs	PB_GM12878_R2	hg38_SIRV	chr6	26103932	26104288	+	1	357	18185	64810	ENSG00000197061.4	ENST00000377803.3	HIST1H4C	HIST1H4C-201	Known	Known	None	0.800000011920929	None	None	None	None
m54284U_191111_172039/9175976/ccs	PB_GM12878_R2	hg38_SIRV	chr11	123062136	123057493	-	9	2253	33517	116438	ENSG00000109971.13	ENST00000534624.5	HSPA8	HSPA8-224	Known	Known	None	0.25	None	None	None	None
m54284U_191111_172039/165347985/ccs	PB_GM12878_R2	hg38_SIRV	chr6	26103932	26104291	+	1	360	18185	64810	ENSG00000197061.4	ENST00000377803.3	HIST1H4C	HIST1H4C-201	Known	Known	None	0.8500000238418579	None	None	None	None
m54284U_191110_105540/1442543/ccs	PB_GM12878_R1	hg38_SIRV	chr2	197499841	197489057	-	8	1148	8454	552333	ENSG00000144381.16	ENCODEHT000552333	HSPD1	ENCODEHT000552333	Known	ISM	Prefix	0.550000011920929	None	None	None	None
m54284U_191110_105540/52431422/ccs	PB_GM12878_R1	hg38_SIRV	chr8	143829314	143816383	-	10	1690	25888	90229	ENSG00000179950.13	ENST00000527197.5	PUF60	PUF60-209	Known	Known	None	0.10000000149011612	None	None	None	None
m54284U_191111_172039/165937162/ccs	PB_GM12878_R2	hg38_SIRV	chr6	26103932	26104290	+	1	359	18185	64810	ENSG00000197061.4	ENST00000377803.3	HIST1H4C	HIST1H4C-201	Known	Known	None	0.8999999761581421	None	None	None	None
b612095b-a165-4be0-9f7e-15b4612b0a48	ONT_GM12878_R1	hg38_SIRV	chr19	49496442	49499682	+	5	539	51461	184922	ENSG00000142534.6	ENST00000270625.6	RPS11	RPS11-201	Known	Known	None	0.20000000298023224	None	None	None	None
m54284U_191111_172039/166265543/ccs	PB_GM12878_R2	hg38_SIRV	chr6	26103932	26104290	+	1	359	18185	64810	ENSG00000197061.4	ENST00000377803.3	HIST1H4C	HIST1H4C-201	Known	Known	None	0.8999999761581421	None	None	None	None
m54284U_191111_172039/166331538/ccs	PB_GM12878_R2	hg38_SIRV	chr6	26103932	26104289	+	1	358	18185	64810	ENSG00000197061.4	ENST00000377803.3	HIST1H4C	HIST1H4C-201	Known	Known	None	0.8500000238418579	None	None	None	None
m54284U_191111_172039/166396149/ccs	PB_GM12878_R2	hg38_SIRV	chr6	26103932	26104288	+	1	357	18185	64810	ENSG00000197061.4	ENST00000377803.3	HIST1H4C	HIST1H4C-201	Known	Known	None	0.800000011920929	None	None	None	None
m54284U_191111_172039/132186762/ccs	PB_GM12878_R2	hg38_SIRV	chr3	197950193	197955816	+	5	437	12361	45894	ENSG00000182899.16	ENST00000464167.6	RPL35A	RPL35A-206	Known	Known	None	0.44999998807907104	None	None	None	None
m54284U_191111_172039/166790517/ccs	PB_GM12878_R2	hg38_SIRV	chr6	26103932	26104290	+	1	359	18185	64810	ENSG00000197061.4	ENST00000377803.3	HIST1H4C	HIST1H4C-201	Known	Known	None	0.8999999761581421	None	None	None	None
7b3340a2-9b01-4c91-b30b-ea7db8d60687	ONT_GM12878_R2	hg38_SIRV	chr17	81512786	81509976	-	6	1900	47913	170234	ENSG00000184009.11	ENST00000573283.7	ACTG1	ACTG1-206	Known	Known	None	0.25	None	None	None	None
m54284U_191111_172039/167511139/ccs	PB_GM12878_R2	hg38_SIRV	chr6	26103932	26104288	+	1	357	18185	64810	ENSG00000197061.4	ENST00000377803.3	HIST1H4C	HIST1H4C-201	Known	Known	None	0.800000011920929	None	None	None	None
m54284U_191110_105540/52758110/ccs	PB_GM12878_R1	hg38_SIRV	chr8	143829314	143816383	-	10	1690	25888	90229	ENSG00000179950.13	ENST00000527197.5	PUF60	PUF60-209	Known	Known	None	0.10000000149011612	None	None	None	None
m54284U_191111_172039/9241909/ccs	PB_GM12878_R2	hg38_SIRV	chr11	123062129	123057493	-	9	2253	33517	116438	ENSG00000109971.13	ENST00000534624.5	HSPA8	HSPA8-224	Known	Known	None	0.25	None	None	None	None
m54284U_191111_172039/167708690/ccs	PB_GM12878_R2	hg38_SIRV	chr6	26103932	26104288	+	1	357	18185	64810	ENSG00000197061.4	ENST00000377803.3	HIST1H4C	HIST1H4C-201	Known	Known	None	0.800000011920929	None	None	None	None
m54284U_191111_172039/167905433/ccs	PB_GM12878_R2	hg38_SIRV	chr6	26103932	26104288	+	1	357	18185	64810	ENSG00000197061.4	ENST00000377803.3	HIST1H4C	HIST1H4C-201	Known	Known	None	0.800000011920929	None	None	None	None
m54284U_191111_172039/168167847/ccs	PB_GM12878_R2	hg38_SIRV	chr6	26103932	26104290	+	1	359	18185	64810	ENSG00000197061.4	ENST00000377803.3	HIST1H4C	HIST1H4C-201	Known	Known	None	0.8999999761581421	None	None	None	None
m54284U_191110_105540/1640177/ccs	PB_GM12878_R1	hg38_SIRV	chr2	197499839	197489065	-	9	1214	8454	551753	ENSG00000144381.16	ENCODEHT000551753	HSPD1	ENCODEHT000551753	Known	ISM	Prefix	0.550000011920929	None	None	None	None
m54284U_191111_172039/168298171/ccs	PB_GM12878_R2	hg38_SIRV	chr6	26103932	26104288	+	1	357	18185	64810	ENSG00000197061.4	ENST00000377803.3	HIST1H4C	HIST1H4C-201	Known	Known	None	0.800000011920929	None	None	None	None
071adf08-3516-4f5e-ac44-7987a9470501	ONT_GM12878_R2	hg38_SIRV	chr1	111241782	111243443	+	3	447	2567	552594	ENSG00000064886.13	ENCODEHT000552594	CHI3L2	ENCODEHT000552594	Known	ISM	Suffix	0.20000000298023224	None	None	None	None
m54284U_191111_172039/168822763/ccs	PB_GM12878_R2	hg38_SIRV	chr6	26103932	26104290	+	1	359	18185	64810	ENSG00000197061.4	ENST00000377803.3	HIST1H4C	HIST1H4C-201	Known	Known	None	0.8999999761581421	None	None	None	None
m54284U_191110_105540/56558148/ccs	PB_GM12878_R1	hg38_SIRV	chr8	143829338	143816383	-	11	1765	25888	90227	ENSG00000179950.13	ENST00000456095.6	PUF60	PUF60-204	Known	Known	None	0.10000000149011612	None	None	None	None
m54284U_191111_172039/168886851/ccs	PB_GM12878_R2	hg38_SIRV	chr6	26103932	26104288	+	1	357	18185	64810	ENSG00000197061.4	ENST00000377803.3	HIST1H4C	HIST1H4C-201	Known	Known	None	0.800000011920929	None	None	None	None
m54284U_191110_105540/57148422/ccs	PB_GM12878_R1	hg38_SIRV	chr8	143829323	143816383	-	13	2051	25888	552597	ENSG00000179950.13	ENCODEHT000552597	PUF60	ENCODEHT000552597	Known	NNC	None	0.10000000149011612	None	None	None	None
d4774510-f6b1-4917-84bd-e71b6e497dd0	ONT_GM12878_R1	hg38_SIRV	chr19	49496442	49499677	+	5	534	51461	184922	ENSG00000142534.6	ENST00000270625.6	RPS11	RPS11-201	Known	Known	None	0.20000000298023224	None	None	None	None
m54284U_191111_172039/169346651/ccs	PB_GM12878_R2	hg38_SIRV	chr6	26103932	26104290	+	1	359	18185	64810	ENSG00000197061.4	ENST00000377803.3	HIST1H4C	HIST1H4C-201	Known	Known	None	0.8999999761581421	None	None	None	None
77a2b23e-cb29-41c7-931d-1bfe209257c1	ONT_GM12878_R2	hg38_SIRV	chr17	81512786	81509976	-	6	1901	47913	170234	ENSG00000184009.11	ENST00000573283.7	ACTG1	ACTG1-206	Known	Known	None	0.25	None	None	None	None
m54284U_191111_172039/169869671/ccs	PB_GM12878_R2	hg38_SIRV	chr6	26103932	26104273	+	1	342	18185	64810	ENSG00000197061.4	ENST00000377803.3	HIST1H4C	HIST1H4C-201	Known	Known	None	0.30000001192092896	None	None	None	None
m54284U_191111_172039/132776230/ccs	PB_GM12878_R2	hg38_SIRV	chr3	197950193	197955847	+	5	468	12361	45894	ENSG00000182899.16	ENST00000464167.6	RPL35A	RPL35A-206	Known	Known	None	0.30000001192092896	None	None	None	None
m54284U_191111_172039/9242321/ccs	PB_GM12878_R2	hg38_SIRV	chr11	123062136	123057493	-	9	2260	33517	116438	ENSG00000109971.13	ENST00000534624.5	HSPA8	HSPA8-224	Known	Known	None	0.25	None	None	None	None
m54284U_191111_172039/170197936/ccs	PB_GM12878_R2	hg38_SIRV	chr6	26103932	26104290	+	1	359	18185	64810	ENSG00000197061.4	ENST00000377803.3	HIST1H4C	HIST1H4C-201	Known	Known	None	0.8999999761581421	None	None	None	None
m54284U_191111_172039/170197987/ccs	PB_GM12878_R2	hg38_SIRV	chr6	26103932	26104287	+	1	356	18185	64810	ENSG00000197061.4	ENST00000377803.3	HIST1H4C	HIST1H4C-201	Known	Known	None	0.75	None	None	None	None
m54284U_191111_172039/170789271/ccs	PB_GM12878_R2	hg38_SIRV	chr6	26103932	26104289	+	1	358	18185	64810	ENSG00000197061.4	ENST00000377803.3	HIST1H4C	HIST1H4C-201	Known	Known	None	0.8500000238418579	None	None	None	None
m54284U_191110_105540/2034040/ccs	PB_GM12878_R1	hg38_SIRV	chr2	197500089	197489057	-	9	1229	8454	552239	ENSG00000144381.16	ENCODEHT000552239	HSPD1	ENCODEHT000552239	Known	ISM	Prefix	0.550000011920929	None	None	None	None
m54284U_191110_105540/58132142/ccs	PB_GM12878_R1	hg38_SIRV	chr8	143829311	143816383	-	12	1825	25888	90224	ENSG00000179950.13	ENST00000526683.5	PUF60	PUF60-208	Known	Known	None	0.10000000149011612	None	None	None	None
m54284U_191111_172039/170918540/ccs	PB_GM12878_R2	hg38_SIRV	chr6	26103932	26104288	+	1	357	18185	64810	ENSG00000197061.4	ENST00000377803.3	HIST1H4C	HIST1H4C-201	Known	Known	None	0.800000011920929	None	None	None	None
m54284U_191111_172039/171376860/ccs	PB_GM12878_R2	hg38_SIRV	chr6	26103932	26104288	+	1	357	18185	64810	ENSG00000197061.4	ENST00000377803.3	HIST1H4C	HIST1H4C-201	Known	Known	None	0.800000011920929	None	None	None	None
m54284U_191111_172039/172361637/ccs	PB_GM12878_R2	hg38_SIRV	chr6	26103932	26104288	+	1	357	18185	64810	ENSG00000197061.4	ENST00000377803.3	HIST1H4C	HIST1H4C-201	Known	Known	None	0.800000011920929	None	None	None	None
m54284U_191111_172039/173932740/ccs	PB_GM12878_R2	hg38_SIRV	chr6	26103932	26104290	+	1	359	18185	64810	ENSG00000197061.4	ENST00000377803.3	HIST1H4C	HIST1H4C-201	Known	Known	None	0.8999999761581421	None	None	None	None
35d8a51d-d04a-4a2b-b025-a9613bbfd896	ONT_GM12878_R1	hg38_SIRV	chr19	49496442	49499688	+	5	545	51461	184922	ENSG00000142534.6	ENST00000270625.6	RPS11	RPS11-201	Known	Known	None	0.20000000298023224	None	None	None	None
bde6dee5-38a1-44d2-8c7b-458b0a558ca9	ONT_GM12878_R1	hg38_SIRV	chr1	111241790	111243445	+	3	450	2567	552594	ENSG00000064886.13	ENCODEHT000552594	CHI3L2	ENCODEHT000552594	Known	ISM	Suffix	0.20000000298023224	None	None	None	None
m54284U_191111_172039/173933084/ccs	PB_GM12878_R2	hg38_SIRV	chr6	26103932	26104290	+	1	359	18185	64810	ENSG00000197061.4	ENST00000377803.3	HIST1H4C	HIST1H4C-201	Known	Known	None	0.8999999761581421	None	None	None	None
m54284U_191111_172039/9306227/ccs	PB_GM12878_R2	hg38_SIRV	chr11	123061245	123057493	-	8	2103	33517	116441	ENSG00000109971.13	ENST00000227378.7	HSPA8	HSPA8-201	Known	Known	None	0.25	None	None	None	None
475f5046-a1b3-44b7-bd5c-15762dc717ff	ONT_GM12878_R2	hg38_SIRV	chr17	81512785	81509976	-	6	1906	47913	542455	ENSG00000184009.11	ENCODEHT000542455	ACTG1	ENCODEHT000542455	Known	NIC	None	0.25	None	None	None	None
m54284U_191110_105540/61538350/ccs	PB_GM12878_R1	hg38_SIRV	chr8	143829314	143816383	-	12	1828	25888	90224	ENSG00000179950.13	ENST00000526683.5	PUF60	PUF60-208	Known	Known	None	0.10000000149011612	None	None	None	None
m54284U_191111_172039/174326942/ccs	PB_GM12878_R2	hg38_SIRV	chr6	26103932	26104288	+	1	357	18185	64810	ENSG00000197061.4	ENST00000377803.3	HIST1H4C	HIST1H4C-201	Known	Known	None	0.800000011920929	None	None	None	None
m54284U_191111_172039/133105314/ccs	PB_GM12878_R2	hg38_SIRV	chr3	197950193	197955848	+	5	469	12361	45894	ENSG00000182899.16	ENST00000464167.6	RPL35A	RPL35A-206	Known	Known	None	0.30000001192092896	None	None	None	None
m54284U_191111_172039/174653569/ccs	PB_GM12878_R2	hg38_SIRV	chr6	26103932	26104288	+	1	357	18185	64810	ENSG00000197061.4	ENST00000377803.3	HIST1H4C	HIST1H4C-201	Known	Known	None	0.800000011920929	None	None	None	None
4e859034-e271-42c5-93ee-55c8fec8ce00	ONT_GM12878_R2	hg38_SIRV	chr17	81510578	81509966	-	1	513	47913	541854	ENSG00000184009.11	ENCODEHT000541854	ACTG1	ENCODEHT000541854	Known	Genomic	None	0.25	None	None	None	None
m54284U_191111_172039/175440565/ccs	PB_GM12878_R2	hg38_SIRV	chr6	26103932	26104290	+	1	359	18185	64810	ENSG00000197061.4	ENST00000377803.3	HIST1H4C	HIST1H4C-201	Known	Known	None	0.8999999761581421	None	None	None	None
m54284U_191110_105540/2294455/ccs	PB_GM12878_R1	hg38_SIRV	chr2	197499865	197489065	-	9	1240	8454	551753	ENSG00000144381.16	ENCODEHT000551753	HSPD1	ENCODEHT000551753	Known	ISM	Prefix	0.550000011920929	None	None	None	None
m54284U_191111_172039/175507289/ccs	PB_GM12878_R2	hg38_SIRV	chr6	26103932	26104290	+	1	359	18185	64810	ENSG00000197061.4	ENST00000377803.3	HIST1H4C	HIST1H4C-201	Known	Known	None	0.8999999761581421	None	None	None	None
m54284U_191111_172039/175702416/ccs	PB_GM12878_R2	hg38_SIRV	chr6	26103932	26104290	+	1	359	18185	64810	ENSG00000197061.4	ENST00000377803.3	HIST1H4C	HIST1H4C-201	Known	Known	None	0.8999999761581421	None	None	None	None
m54284U_191110_105540/63899533/ccs	PB_GM12878_R1	hg38_SIRV	chr8	143829336	143816383	-	11	1799	25888	90228	ENSG00000179950.13	ENST00000349157.10	PUF60	PUF60-202	Known	Known	None	0.10000000149011612	None	None	None	None
m54284U_191111_172039/9307882/ccs	PB_GM12878_R2	hg38_SIRV	chr11	123062138	123057493	-	9	2262	33517	116438	ENSG00000109971.13	ENST00000534624.5	HSPA8	HSPA8-224	Known	Known	None	0.25	None	None	None	None
3ceddc91-9bd6-4ab1-aeb7-4ffd80619d85	ONT_GM12878_R1	hg38_SIRV	chr19	49496442	49499664	+	5	521	51461	184922	ENSG00000142534.6	ENST00000270625.6	RPS11	RPS11-201	Known	Known	None	0.4000000059604645	None	None	None	None
m54284U_191111_172039/175965674/ccs	PB_GM12878_R2	hg38_SIRV	chr6	26103932	26104288	+	1	357	18185	64810	ENSG00000197061.4	ENST00000377803.3	HIST1H4C	HIST1H4C-201	Known	Known	None	0.800000011920929	None	None	None	None
m54284U_191111_172039/176359235/ccs	PB_GM12878_R2	hg38_SIRV	chr6	26103932	26104288	+	1	357	18185	64810	ENSG00000197061.4	ENST00000377803.3	HIST1H4C	HIST1H4C-201	Known	Known	None	0.800000011920929	None	None	None	None
478ed114-e69c-4ef4-bda8-cc45f6d451c3	ONT_GM12878_R2	hg38_SIRV	chr1	111241417	111243440	+	3	388	2567	552594	ENSG00000064886.13	ENCODEHT000552594	CHI3L2	ENCODEHT000552594	Known	ISM	Suffix	0.25	None	None	None	None
f794d24b-0be4-4c21-bcf2-cacd7b21d938	ONT_GM12878_R2	hg38_SIRV	chr17	81512787	81509976	-	6	1902	47913	170234	ENSG00000184009.11	ENST00000573283.7	ACTG1	ACTG1-206	Known	Known	None	0.25	None	None	None	None
m54284U_191111_172039/176423603/ccs	PB_GM12878_R2	hg38_SIRV	chr6	26103932	26104289	+	1	358	18185	64810	ENSG00000197061.4	ENST00000377803.3	HIST1H4C	HIST1H4C-201	Known	Known	None	0.8500000238418579	None	None	None	None
m54284U_191110_105540/66718343/ccs	PB_GM12878_R1	hg38_SIRV	chr8	143829314	143816383	-	12	1828	25888	90224	ENSG00000179950.13	ENST00000526683.5	PUF60	PUF60-208	Known	Known	None	0.10000000149011612	None	None	None	None
m54284U_191111_172039/133235179/ccs	PB_GM12878_R2	hg38_SIRV	chr3	197950193	197955846	+	5	467	12361	45894	ENSG00000182899.16	ENST00000464167.6	RPL35A	RPL35A-206	Known	Known	None	0.30000001192092896	None	None	None	None
m54284U_191111_172039/176685226/ccs	PB_GM12878_R2	hg38_SIRV	chr6	26103932	26104288	+	1	357	18185	64810	ENSG00000197061.4	ENST00000377803.3	HIST1H4C	HIST1H4C-201	Known	Known	None	0.800000011920929	None	None	None	None
m54284U_191110_105540/2426596/ccs	PB_GM12878_R1	hg38_SIRV	chr2	197499840	197489065	-	9	1215	8454	551753	ENSG00000144381.16	ENCODEHT000551753	HSPD1	ENCODEHT000551753	Known	ISM	Prefix	0.550000011920929	None	None	None	None
m54284U_191111_172039/177932819/ccs	PB_GM12878_R2	hg38_SIRV	chr6	26103932	26104290	+	1	359	18185	64810	ENSG00000197061.4	ENST00000377803.3	HIST1H4C	HIST1H4C-201	Known	Known	None	0.8999999761581421	None	None	None	None
m54284U_191111_172039/9308718/ccs	PB_GM12878_R2	hg38_SIRV	chr11	123062136	123057493	-	9	2260	33517	116438	ENSG00000109971.13	ENST00000534624.5	HSPA8	HSPA8-224	Known	Known	None	0.25	None	None	None	None
m54284U_191111_172039/179898856/ccs	PB_GM12878_R2	hg38_SIRV	chr6	26103932	26104288	+	1	357	18185	64810	ENSG00000197061.4	ENST00000377803.3	HIST1H4C	HIST1H4C-201	Known	Known	None	0.800000011920929	None	None	None	None
a7a79fdd-2e78-4ac4-9583-67ead119ffe9	ONT_GM12878_R1	hg38_SIRV	chr19	49496442	49499688	+	5	545	51461	184922	ENSG00000142534.6	ENST00000270625.6	RPS11	RPS11-201	Known	Known	None	0.20000000298023224	None	None	None	None
m54284U_191110_105540/68616482/ccs	PB_GM12878_R1	hg38_SIRV	chr8	143829314	143816385	-	12	1825	25888	552481	ENSG00000179950.13	ENCODEHT000552481	PUF60	ENCODEHT000552481	Known	NIC	None	0.10000000149011612	None	None	None	None
m54284U_191111_172039/180420907/ccs	PB_GM12878_R2	hg38_SIRV	chr6	26103932	26104290	+	1	359	18185	64810	ENSG00000197061.4	ENST00000377803.3	HIST1H4C	HIST1H4C-201	Known	Known	None	0.8999999761581421	None	None	None	None
m54284U_191110_105540/525566/ccs	PB_GM12878_R1	hg38_SIRV	chr6	26103933	26104290	+	1	358	18185	64810	ENSG00000197061.4	ENST00000377803.3	HIST1H4C	HIST1H4C-201	Known	Known	None	0.8999999761581421	None	None	None	None
8ba5b68b-3dbf-4699-bc47-03cdbd7db29f	ONT_GM12878_R2	hg38_SIRV	chr17	81511580	81509976	-	3	1433	47913	170239	ENSG00000184009.11	ENST00000574671.5	ACTG1	ACTG1-207	Known	Known	None	0.25	None	None	None	None
m54284U_191110_105540/657430/ccs	PB_GM12878_R1	hg38_SIRV	chr6	26103933	26104290	+	1	358	18185	64810	ENSG00000197061.4	ENST00000377803.3	HIST1H4C	HIST1H4C-201	Known	Known	None	0.8999999761581421	None	None	None	None
m54284U_191110_105540/2689730/ccs	PB_GM12878_R1	hg38_SIRV	chr2	197499840	197489065	-	9	1215	8454	551753	ENSG00000144381.16	ENCODEHT000551753	HSPD1	ENCODEHT000551753	Known	ISM	Prefix	0.550000011920929	None	None	None	None
m54284U_191111_172039/133628076/ccs	PB_GM12878_R2	hg38_SIRV	chr3	197950193	197955847	+	5	468	12361	45894	ENSG00000182899.16	ENST00000464167.6	RPL35A	RPL35A-206	Known	Known	None	0.30000001192092896	None	None	None	None
m54284U_191110_105540/721629/ccs	PB_GM12878_R1	hg38_SIRV	chr6	26103933	26104281	+	1	349	18185	64810	ENSG00000197061.4	ENST00000377803.3	HIST1H4C	HIST1H4C-201	Known	Known	None	0.6499999761581421	None	None	None	None
m54284U_191110_105540/71303182/ccs	PB_GM12878_R1	hg38_SIRV	chr8	143829311	143816383	-	11	1774	25888	90228	ENSG00000179950.13	ENST00000349157.10	PUF60	PUF60-202	Known	Known	None	0.10000000149011612	None	None	None	None
918ba246-ab92-4b8c-b054-457e20dfd5c3	ONT_GM12878_R2	hg38_SIRV	chr17	81510700	81509966	-	1	628	47913	541854	ENSG00000184009.11	ENCODEHT000541854	ACTG1	ENCODEHT000541854	Known	Genomic	None	0.25	None	None	None	None
m54284U_191111_172039/9373041/ccs	PB_GM12878_R2	hg38_SIRV	chr11	123062136	123057493	-	9	2260	33517	116438	ENSG00000109971.13	ENST00000534624.5	HSPA8	HSPA8-224	Known	Known	None	0.25	None	None	None	None
77bc673d-b212-4f87-b029-46515402bc3d	ONT_GM12878_R1	hg38_SIRV	chr1	111242225	111243408	+	2	334	2567	552598	ENSG00000064886.13	ENCODEHT000552598	CHI3L2	ENCODEHT000552598	Known	ISM	Suffix	0.6000000238418579	None	None	None	None
2a90ed63-ae99-410b-99af-d73def8d54b4	ONT_GM12878_R1	hg38_SIRV	chr19	49496442	49499688	+	5	545	51461	184922	ENSG00000142534.6	ENST00000270625.6	RPS11	RPS11-201	Known	Known	None	0.20000000298023224	None	None	None	None
m54284U_191110_105540/1443116/ccs	PB_GM12878_R1	hg38_SIRV	chr6	26103933	26104288	+	1	356	18185	64810	ENSG00000197061.4	ENST00000377803.3	HIST1H4C	HIST1H4C-201	Known	Known	None	0.800000011920929	None	None	None	None
m54284U_191110_105540/1705248/ccs	PB_GM12878_R1	hg38_SIRV	chr6	26103933	26104288	+	1	356	18185	64810	ENSG00000197061.4	ENST00000377803.3	HIST1H4C	HIST1H4C-201	Known	Known	None	0.800000011920929	None	None	None	None
m54284U_191110_105540/73138222/ccs	PB_GM12878_R1	hg38_SIRV	chr8	143829339	143816383	-	11	1802	25888	90228	ENSG00000179950.13	ENST00000349157.10	PUF60	PUF60-202	Known	Known	None	0.10000000149011612	None	None	None	None
m54284U_191110_105540/2230064/ccs	PB_GM12878_R1	hg38_SIRV	chr6	26103933	26104290	+	1	358	18185	64810	ENSG00000197061.4	ENST00000377803.3	HIST1H4C	HIST1H4C-201	Known	Known	None	0.8999999761581421	None	None	None	None
m54284U_191110_105540/2427543/ccs	PB_GM12878_R1	hg38_SIRV	chr6	26103933	26104290	+	1	358	18185	64810	ENSG00000197061.4	ENST00000377803.3	HIST1H4C	HIST1H4C-201	Known	Known	None	0.8999999761581421	None	None	None	None
m54284U_191110_105540/3211658/ccs	PB_GM12878_R1	hg38_SIRV	chr6	26103933	26104290	+	1	358	18185	64810	ENSG00000197061.4	ENST00000377803.3	HIST1H4C	HIST1H4C-201	Known	Known	None	0.8999999761581421	None	None	None	None
m54284U_191110_105540/3212216/ccs	PB_GM12878_R1	hg38_SIRV	chr2	197499847	197489065	-	9	1222	8454	551753	ENSG00000144381.16	ENCODEHT000551753	HSPD1	ENCODEHT000551753	Known	ISM	Prefix	0.550000011920929	None	None	None	None
m54284U_191111_172039/9373972/ccs	PB_GM12878_R2	hg38_SIRV	chr11	123062137	123057493	-	9	2261	33517	116438	ENSG00000109971.13	ENST00000534624.5	HSPA8	HSPA8-224	Known	Known	None	0.25	None	None	None	None
92c53adc-808e-485a-94ab-9f3a9b986413	ONT_GM12878_R2	hg38_SIRV	chr17	81512085	81509976	-	4	1645	47913	170240	ENSG00000184009.11	ENST00000576209.5	ACTG1	ACTG1-212	Known	Known	None	0.25	None	None	None	None
m54284U_191110_105540/3473675/ccs	PB_GM12878_R1	hg38_SIRV	chr6	26103933	26104288	+	1	356	18185	64810	ENSG00000197061.4	ENST00000377803.3	HIST1H4C	HIST1H4C-201	Known	Known	None	0.800000011920929	None	None	None	None
c24750de-668c-4b17-9308-969c287ca33b	ONT_GM12878_R1	hg38_SIRV	chr19	49496442	49499685	+	5	542	51461	184922	ENSG00000142534.6	ENST00000270625.6	RPS11	RPS11-201	Known	Known	None	0.20000000298023224	None	None	None	None
m54284U_191111_172039/133629079/ccs	PB_GM12878_R2	hg38_SIRV	chr3	197950193	197955848	+	5	469	12361	45894	ENSG00000182899.16	ENST00000464167.6	RPL35A	RPL35A-206	Known	Known	None	0.30000001192092896	None	None	None	None
m54284U_191110_105540/4196825/ccs	PB_GM12878_R1	hg38_SIRV	chr6	26103933	26104285	+	1	353	18185	64810	ENSG00000197061.4	ENST00000377803.3	HIST1H4C	HIST1H4C-201	Known	Known	None	0.699999988079071	None	None	None	None
m54284U_191110_105540/73860906/ccs	PB_GM12878_R1	hg38_SIRV	chr8	143829315	143816383	-	11	1778	25888	90228	ENSG00000179950.13	ENST00000349157.10	PUF60	PUF60-202	Known	Known	None	0.10000000149011612	None	None	None	None
adb343cc-c614-4757-83f0-43925da08ef7	ONT_GM12878_R2	hg38_SIRV	chr17	81510576	81509966	-	1	511	47913	541854	ENSG00000184009.11	ENCODEHT000541854	ACTG1	ENCODEHT000541854	Known	Genomic	None	0.25	None	None	None	None
m54284U_191110_105540/4522583/ccs	PB_GM12878_R1	hg38_SIRV	chr6	26103933	26104290	+	1	358	18185	64810	ENSG00000197061.4	ENST00000377803.3	HIST1H4C	HIST1H4C-201	Known	Known	None	0.8999999761581421	None	None	None	None
336cd5e7-b41a-4626-b547-caa7556746f6	ONT_GM12878_R1	hg38_SIRV	chr1	111242227	111243461	+	2	370	2567	552598	ENSG00000064886.13	ENCODEHT000552598	CHI3L2	ENCODEHT000552598	Known	ISM	Suffix	0.25	None	None	None	None
m54284U_191110_105540/4719028/ccs	PB_GM12878_R1	hg38_SIRV	chr6	26103933	26104288	+	1	356	18185	64810	ENSG00000197061.4	ENST00000377803.3	HIST1H4C	HIST1H4C-201	Known	Known	None	0.800000011920929	None	None	None	None
032c2d3f-a213-476f-bb98-a56ae3845b01	ONT_GM12878_R2	hg38_SIRV	chr17	81510579	81509966	-	1	514	47913	541854	ENSG00000184009.11	ENCODEHT000541854	ACTG1	ENCODEHT000541854	Known	Genomic	None	0.25	None	None	None	None
m54284U_191110_105540/4983428/ccs	PB_GM12878_R1	hg38_SIRV	chr6	26103933	26104290	+	1	358	18185	64810	ENSG00000197061.4	ENST00000377803.3	HIST1H4C	HIST1H4C-201	Known	Known	None	0.8999999761581421	None	None	None	None
m54284U_191110_105540/5309922/ccs	PB_GM12878_R1	hg38_SIRV	chr6	26103933	26104288	+	1	356	18185	64810	ENSG00000197061.4	ENST00000377803.3	HIST1H4C	HIST1H4C-201	Known	Known	None	0.800000011920929	None	None	None	None
m54284U_191111_172039/9437511/ccs	PB_GM12878_R2	hg38_SIRV	chr11	123062137	123057493	-	9	2261	33517	116438	ENSG00000109971.13	ENST00000534624.5	HSPA8	HSPA8-224	Known	Known	None	0.25	None	None	None	None
m54284U_191110_105540/79825280/ccs	PB_GM12878_R1	hg38_SIRV	chr8	143829317	143816383	-	11	1780	25888	90228	ENSG00000179950.13	ENST00000349157.10	PUF60	PUF60-202	Known	Known	None	0.10000000149011612	None	None	None	None
m54284U_191110_105540/5570874/ccs	PB_GM12878_R1	hg38_SIRV	chr6	26103933	26104288	+	1	356	18185	64810	ENSG00000197061.4	ENST00000377803.3	HIST1H4C	HIST1H4C-201	Known	Known	None	0.800000011920929	None	None	None	None
m54284U_191110_105540/3213878/ccs	PB_GM12878_R1	hg38_SIRV	chr2	197499883	197489065	-	9	1258	8454	551753	ENSG00000144381.16	ENCODEHT000551753	HSPD1	ENCODEHT000551753	Known	ISM	Prefix	0.550000011920929	None	None	None	None
0e88dbf5-6d8b-4f0e-be8b-4e4692e3549d	ONT_GM12878_R1	hg38_SIRV	chr19	49496442	49499678	+	5	529	51461	184922	ENSG00000142534.6	ENST00000270625.6	RPS11	RPS11-201	Known	Known	None	0.20000000298023224	None	None	None	None
m54284U_191110_105540/5637131/ccs	PB_GM12878_R1	hg38_SIRV	chr6	26103933	26104290	+	1	358	18185	64810	ENSG00000197061.4	ENST00000377803.3	HIST1H4C	HIST1H4C-201	Known	Known	None	0.8999999761581421	None	None	None	None
m54284U_191110_105540/5767918/ccs	PB_GM12878_R1	hg38_SIRV	chr6	26103933	26104288	+	1	356	18185	64810	ENSG00000197061.4	ENST00000377803.3	HIST1H4C	HIST1H4C-201	Known	Known	None	0.800000011920929	None	None	None	None
m54284U_191111_172039/133825617/ccs	PB_GM12878_R2	hg38_SIRV	chr3	197950193	197955771	+	5	392	12361	45894	ENSG00000182899.16	ENST00000464167.6	RPL35A	RPL35A-206	Known	Known	None	0.6499999761581421	None	None	None	None
m54284U_191110_105540/6292235/ccs	PB_GM12878_R1	hg38_SIRV	chr6	26103933	26104284	+	1	352	18185	64810	ENSG00000197061.4	ENST00000377803.3	HIST1H4C	HIST1H4C-201	Known	Known	None	0.699999988079071	None	None	None	None
m54284U_191110_105540/6292908/ccs	PB_GM12878_R1	hg38_SIRV	chr6	26103933	26104290	+	1	358	18185	64810	ENSG00000197061.4	ENST00000377803.3	HIST1H4C	HIST1H4C-201	Known	Known	None	0.8999999761581421	None	None	None	None
m54284U_191110_105540/83626756/ccs	PB_GM12878_R1	hg38_SIRV	chr8	143829321	143816383	-	12	1835	25888	90224	ENSG00000179950.13	ENST00000526683.5	PUF60	PUF60-208	Known	Known	None	0.10000000149011612	None	None	None	None
33dd66ff-ee72-4bf7-8589-3d9f4a34b3f4	ONT_GM12878_R2	hg38_SIRV	chr1	111242228	111243442	+	2	343	2567	552598	ENSG00000064886.13	ENCODEHT000552598	CHI3L2	ENCODEHT000552598	Known	ISM	Suffix	0.30000001192092896	None	None	None	None
m54284U_191110_105540/6358087/ccs	PB_GM12878_R1	hg38_SIRV	chr6	26103933	26104288	+	1	356	18185	64810	ENSG00000197061.4	ENST00000377803.3	HIST1H4C	HIST1H4C-201	Known	Known	None	0.800000011920929	None	None	None	None
a63149d0-d038-4e38-81b4-d6c602990289	ONT_GM12878_R2	hg38_SIRV	chr17	81511518	81509976	-	3	1379	47913	170239	ENSG00000184009.11	ENST00000574671.5	ACTG1	ACTG1-207	Known	Known	None	0.25	None	None	None	None
m54284U_191111_172039/9438288/ccs	PB_GM12878_R2	hg38_SIRV	chr11	123062138	123057493	-	9	2262	33517	116438	ENSG00000109971.13	ENST00000534624.5	HSPA8	HSPA8-224	Known	Known	None	0.25	None	None	None	None
m54284U_191110_105540/7079004/ccs	PB_GM12878_R1	hg38_SIRV	chr6	26103933	26104290	+	1	358	18185	64810	ENSG00000197061.4	ENST00000377803.3	HIST1H4C	HIST1H4C-201	Known	Known	None	0.8999999761581421	None	None	None	None
m54284U_191110_105540/7144917/ccs	PB_GM12878_R1	hg38_SIRV	chr6	26103933	26104288	+	1	356	18185	64810	ENSG00000197061.4	ENST00000377803.3	HIST1H4C	HIST1H4C-201	Known	Known	None	0.800000011920929	None	None	None	None
5d814df8-7f4b-4bc0-9bac-5cdd89d924f1	ONT_GM12878_R1	hg38_SIRV	chr19	49496442	49499680	+	5	537	51461	184922	ENSG00000142534.6	ENST00000270625.6	RPS11	RPS11-201	Known	Known	None	0.20000000298023224	None	None	None	None
m54284U_191110_105540/3672674/ccs	PB_GM12878_R1	hg38_SIRV	chr2	197499840	197489065	-	9	1215	8454	551753	ENSG00000144381.16	ENCODEHT000551753	HSPD1	ENCODEHT000551753	Known	ISM	Prefix	0.550000011920929	None	None	None	None
m54284U_191110_105540/7209429/ccs	PB_GM12878_R1	hg38_SIRV	chr6	26103933	26104290	+	1	358	18185	64810	ENSG00000197061.4	ENST00000377803.3	HIST1H4C	HIST1H4C-201	Known	Known	None	0.8999999761581421	None	None	None	None
m54284U_191110_105540/7342617/ccs	PB_GM12878_R1	hg38_SIRV	chr6	26103933	26104283	+	1	351	18185	64810	ENSG00000197061.4	ENST00000377803.3	HIST1H4C	HIST1H4C-201	Known	Known	None	0.6499999761581421	None	None	None	None
m54284U_191110_105540/83755280/ccs	PB_GM12878_R1	hg38_SIRV	chr8	143829338	143816383	-	12	1852	25888	90224	ENSG00000179950.13	ENST00000526683.5	PUF60	PUF60-208	Known	Known	None	0.10000000149011612	None	None	None	None
m54284U_191110_105540/7473487/ccs	PB_GM12878_R1	hg38_SIRV	chr6	26103933	26104288	+	1	356	18185	64810	ENSG00000197061.4	ENST00000377803.3	HIST1H4C	HIST1H4C-201	Known	Known	None	0.800000011920929	None	None	None	None
m54284U_191111_172039/134152583/ccs	PB_GM12878_R2	hg38_SIRV	chr3	197950193	197955806	+	5	427	12361	45894	ENSG00000182899.16	ENST00000464167.6	RPL35A	RPL35A-206	Known	Known	None	0.15000000596046448	None	None	None	None
m54284U_191110_105540/8520254/ccs	PB_GM12878_R1	hg38_SIRV	chr6	26103933	26104290	+	1	358	18185	64810	ENSG00000197061.4	ENST00000377803.3	HIST1H4C	HIST1H4C-201	Known	Known	None	0.8999999761581421	None	None	None	None
m54284U_191110_105540/8521102/ccs	PB_GM12878_R1	hg38_SIRV	chr6	26103933	26104290	+	1	358	18185	64810	ENSG00000197061.4	ENST00000377803.3	HIST1H4C	HIST1H4C-201	Known	Known	None	0.8999999761581421	None	None	None	None
m54284U_191111_172039/9438402/ccs	PB_GM12878_R2	hg38_SIRV	chr11	123062136	123057493	-	9	2260	33517	116438	ENSG00000109971.13	ENST00000534624.5	HSPA8	HSPA8-224	Known	Known	None	0.25	None	None	None	None
m54284U_191110_105540/8652036/ccs	PB_GM12878_R1	hg38_SIRV	chr6	26103933	26104290	+	1	358	18185	64810	ENSG00000197061.4	ENST00000377803.3	HIST1H4C	HIST1H4C-201	Known	Known	None	0.8999999761581421	None	None	None	None
a7f2bed8-f2ad-486e-ac82-96fb8e3df172	ONT_GM12878_R2	hg38_SIRV	chr1	111242231	111243462	+	2	360	2567	552598	ENSG00000064886.13	ENCODEHT000552598	CHI3L2	ENCODEHT000552598	Known	ISM	Suffix	0.25	None	None	None	None
m54284U_191110_105540/98174125/ccs	PB_GM12878_R1	hg38_SIRV	chr8	143829339	143816385	-	12	1850	25888	552481	ENSG00000179950.13	ENCODEHT000552481	PUF60	ENCODEHT000552481	Known	NIC	None	0.10000000149011612	None	None	None	None
60d542c7-469b-47d1-a2f0-8b99191f65ac	ONT_GM12878_R2	hg38_SIRV	chr17	81511115	81509977	-	2	939	47913	541881	ENSG00000184009.11	ENCODEHT000541881	ACTG1	ENCODEHT000541881	Known	ISM	Suffix	0.25	None	None	None	None
m54284U_191110_105540/9570183/ccs	PB_GM12878_R1	hg38_SIRV	chr6	26103933	26104288	+	1	356	18185	64810	ENSG00000197061.4	ENST00000377803.3	HIST1H4C	HIST1H4C-201	Known	Known	None	0.800000011920929	None	None	None	None
26f00075-269e-4ffd-b40e-ade196e266e7	ONT_GM12878_R1	hg38_SIRV	chr19	49496442	49499672	+	5	529	51461	184922	ENSG00000142534.6	ENST00000270625.6	RPS11	RPS11-201	Known	Known	None	0.15000000596046448	None	None	None	None
m54284U_191110_105540/3932686/ccs	PB_GM12878_R1	hg38_SIRV	chr2	197499840	197489065	-	9	1215	8454	551753	ENSG00000144381.16	ENCODEHT000551753	HSPD1	ENCODEHT000551753	Known	ISM	Prefix	0.550000011920929	None	None	None	None
m54284U_191110_105540/10683598/ccs	PB_GM12878_R1	hg38_SIRV	chr6	26103933	26104290	+	1	358	18185	64810	ENSG00000197061.4	ENST00000377803.3	HIST1H4C	HIST1H4C-201	Known	Known	None	0.8999999761581421	None	None	None	None
f8d88fe8-ac74-46b8-9a30-b580b8a5d572	ONT_GM12878_R2	hg38_SIRV	chr17	81510883	81509966	-	1	818	47913	541854	ENSG00000184009.11	ENCODEHT000541854	ACTG1	ENCODEHT000541854	Known	Genomic	None	0.25	None	None	None	None
m54284U_191110_105540/10881448/ccs	PB_GM12878_R1	hg38_SIRV	chr6	26103933	26104288	+	1	356	18185	64810	ENSG00000197061.4	ENST00000377803.3	HIST1H4C	HIST1H4C-201	Known	Known	None	0.800000011920929	None	None	None	None
m54284U_191110_105540/11339079/ccs	PB_GM12878_R1	hg38_SIRV	chr6	26103933	26104289	+	1	357	18185	64810	ENSG00000197061.4	ENST00000377803.3	HIST1H4C	HIST1H4C-201	Known	Known	None	0.8500000238418579	None	None	None	None
48e0a18c-c789-451c-96e5-b8dbe287735d	ONT_GM12878_R2	hg38_SIRV	chr17	81510718	81509966	-	1	653	47913	541854	ENSG00000184009.11	ENCODEHT000541854	ACTG1	ENCODEHT000541854	Known	Genomic	None	0.25	None	None	None	None
m54284U_191110_105540/104267840/ccs	PB_GM12878_R1	hg38_SIRV	chr8	143829338	143816383	-	12	1852	25888	90224	ENSG00000179950.13	ENST00000526683.5	PUF60	PUF60-208	Known	Known	None	0.10000000149011612	None	None	None	None
m54284U_191110_105540/11665758/ccs	PB_GM12878_R1	hg38_SIRV	chr6	26103933	26104276	+	1	344	18185	64810	ENSG00000197061.4	ENST00000377803.3	HIST1H4C	HIST1H4C-201	Known	Known	None	0.44999998807907104	None	None	None	None
m54284U_191111_172039/9503195/ccs	PB_GM12878_R2	hg38_SIRV	chr11	123062136	123057493	-	9	2260	33517	116438	ENSG00000109971.13	ENST00000534624.5	HSPA8	HSPA8-224	Known	Known	None	0.25	None	None	None	None
m54284U_191111_172039/134481217/ccs	PB_GM12878_R2	hg38_SIRV	chr3	197950193	197955847	+	5	468	12361	45894	ENSG00000182899.16	ENST00000464167.6	RPL35A	RPL35A-206	Known	Known	None	0.30000001192092896	None	None	None	None
m54284U_191110_105540/11798078/ccs	PB_GM12878_R1	hg38_SIRV	chr6	26103933	26104288	+	1	356	18185	64810	ENSG00000197061.4	ENST00000377803.3	HIST1H4C	HIST1H4C-201	Known	Known	None	0.800000011920929	None	None	None	None
m54284U_191110_105540/11863492/ccs	PB_GM12878_R1	hg38_SIRV	chr6	26103933	26104290	+	1	358	18185	64810	ENSG00000197061.4	ENST00000377803.3	HIST1H4C	HIST1H4C-201	Known	Known	None	0.8999999761581421	None	None	None	None
a9bd4c3b-e6ad-40fa-ab66-fdec10e065bc	ONT_GM12878_R1	hg38_SIRV	chr19	49496442	49499688	+	5	545	51461	184922	ENSG00000142534.6	ENST00000270625.6	RPS11	RPS11-201	Known	Known	None	0.20000000298023224	None	None	None	None
m54284U_191110_105540/11930008/ccs	PB_GM12878_R1	hg38_SIRV	chr6	26103933	26104290	+	1	358	18185	64810	ENSG00000197061.4	ENST00000377803.3	HIST1H4C	HIST1H4C-201	Known	Known	None	0.8999999761581421	None	None	None	None
m54284U_191110_105540/3934712/ccs	PB_GM12878_R1	hg38_SIRV	chr2	197499840	197489065	-	9	1215	8454	551753	ENSG00000144381.16	ENCODEHT000551753	HSPD1	ENCODEHT000551753	Known	ISM	Prefix	0.550000011920929	None	None	None	None
m54284U_191110_105540/12060507/ccs	PB_GM12878_R1	hg38_SIRV	chr6	26103933	26104290	+	1	358	18185	64810	ENSG00000197061.4	ENST00000377803.3	HIST1H4C	HIST1H4C-201	Known	Known	None	0.8999999761581421	None	None	None	None
6714bd49-5553-441d-b5f3-dab5a85826b0	ONT_GM12878_R2	hg38_SIRV	chr1	111242252	111243461	+	2	338	2567	552598	ENSG00000064886.13	ENCODEHT000552598	CHI3L2	ENCODEHT000552598	Known	ISM	Suffix	0.25	None	None	None	None
m54284U_191110_105540/13567633/ccs	PB_GM12878_R1	hg38_SIRV	chr6	26103933	26104288	+	1	356	18185	64810	ENSG00000197061.4	ENST00000377803.3	HIST1H4C	HIST1H4C-201	Known	Known	None	0.800000011920929	None	None	None	None
m54284U_191110_105540/104793581/ccs	PB_GM12878_R1	hg38_SIRV	chr8	143829314	143816383	-	12	1828	25888	90224	ENSG00000179950.13	ENST00000526683.5	PUF60	PUF60-208	Known	Known	None	0.10000000149011612	None	None	None	None
m54284U_191110_105540/14090534/ccs	PB_GM12878_R1	hg38_SIRV	chr6	26103933	26104288	+	1	356	18185	64810	ENSG00000197061.4	ENST00000377803.3	HIST1H4C	HIST1H4C-201	Known	Known	None	0.800000011920929	None	None	None	None
m54284U_191111_172039/9570195/ccs	PB_GM12878_R2	hg38_SIRV	chr11	123062133	123057493	-	9	2257	33517	116438	ENSG00000109971.13	ENST00000534624.5	HSPA8	HSPA8-224	Known	Known	None	0.25	None	None	None	None
01c69b29-2bfa-41cb-aee9-40d80541f697	ONT_GM12878_R2	hg38_SIRV	chr17	81512788	81509976	-	6	1896	47913	170234	ENSG00000184009.11	ENST00000573283.7	ACTG1	ACTG1-206	Known	Known	None	0.25	None	None	None	None
m54284U_191110_105540/14419396/ccs	PB_GM12878_R1	hg38_SIRV	chr6	26103933	26104288	+	1	356	18185	64810	ENSG00000197061.4	ENST00000377803.3	HIST1H4C	HIST1H4C-201	Known	Known	None	0.800000011920929	None	None	None	None
m54284U_191110_105540/14616133/ccs	PB_GM12878_R1	hg38_SIRV	chr6	26103933	26104290	+	1	358	18185	64810	ENSG00000197061.4	ENST00000377803.3	HIST1H4C	HIST1H4C-201	Known	Known	None	0.8999999761581421	None	None	None	None
m54284U_191110_105540/14812973/ccs	PB_GM12878_R1	hg38_SIRV	chr6	26103933	26104288	+	1	356	18185	64810	ENSG00000197061.4	ENST00000377803.3	HIST1H4C	HIST1H4C-201	Known	Known	None	0.800000011920929	None	None	None	None
m54284U_191111_172039/134545665/ccs	PB_GM12878_R2	hg38_SIRV	chr3	197950193	197955848	+	5	469	12361	45894	ENSG00000182899.16	ENST00000464167.6	RPL35A	RPL35A-206	Known	Known	None	0.30000001192092896	None	None	None	None
m54284U_191110_105540/15139090/ccs	PB_GM12878_R1	hg38_SIRV	chr6	26103933	26104290	+	1	358	18185	64810	ENSG00000197061.4	ENST00000377803.3	HIST1H4C	HIST1H4C-201	Known	Known	None	0.8999999761581421	None	None	None	None
7cf9b031-b71d-4271-94ed-f285b6a4aad2	ONT_GM12878_R1	hg38_SIRV	chr19	49496442	49499691	+	5	548	51461	184922	ENSG00000142534.6	ENST00000270625.6	RPS11	RPS11-201	Known	Known	None	0.15000000596046448	None	None	None	None
m54284U_191110_105540/108595709/ccs	PB_GM12878_R1	hg38_SIRV	chr8	143829350	143816383	-	11	1813	25888	90228	ENSG00000179950.13	ENST00000349157.10	PUF60	PUF60-202	Known	Known	None	0.10000000149011612	None	None	None	None
m54284U_191110_105540/15337109/ccs	PB_GM12878_R1	hg38_SIRV	chr6	26103933	26104290	+	1	358	18185	64810	ENSG00000197061.4	ENST00000377803.3	HIST1H4C	HIST1H4C-201	Known	Known	None	0.8999999761581421	None	None	None	None
m54284U_191110_105540/15729536/ccs	PB_GM12878_R1	hg38_SIRV	chr6	26103933	26104288	+	1	356	18185	64810	ENSG00000197061.4	ENST00000377803.3	HIST1H4C	HIST1H4C-201	Known	Known	None	0.800000011920929	None	None	None	None
m54284U_191110_105540/5178710/ccs	PB_GM12878_R1	hg38_SIRV	chr2	197499862	197489065	-	9	1237	8454	551753	ENSG00000144381.16	ENCODEHT000551753	HSPD1	ENCODEHT000551753	Known	ISM	Prefix	0.550000011920929	None	None	None	None
m54284U_191110_105540/15796419/ccs	PB_GM12878_R1	hg38_SIRV	chr6	26103933	26104284	+	1	352	18185	64810	ENSG00000197061.4	ENST00000377803.3	HIST1H4C	HIST1H4C-201	Known	Known	None	0.699999988079071	None	None	None	None
m54284U_191111_172039/9570434/ccs	PB_GM12878_R2	hg38_SIRV	chr11	123062136	123057493	-	9	2260	33517	116438	ENSG00000109971.13	ENST00000534624.5	HSPA8	HSPA8-224	Known	Known	None	0.25	None	None	None	None
2cd5d1ce-570c-41ef-a7ab-e177366d63c8	ONT_GM12878_R2	hg38_SIRV	chr1	111242252	111243461	+	2	338	2567	552598	ENSG00000064886.13	ENCODEHT000552598	CHI3L2	ENCODEHT000552598	Known	ISM	Suffix	0.25	None	None	None	None
m54284U_191110_105540/15861674/ccs	PB_GM12878_R1	hg38_SIRV	chr6	26103933	26104288	+	1	356	18185	64810	ENSG00000197061.4	ENST00000377803.3	HIST1H4C	HIST1H4C-201	Known	Known	None	0.800000011920929	None	None	None	None
4a4b9456-1950-4b8e-ac3e-ec75b316173b	ONT_GM12878_R2	hg38_SIRV	chr17	81512786	81509976	-	6	1888	47913	170234	ENSG00000184009.11	ENST00000573283.7	ACTG1	ACTG1-206	Known	Known	None	0.25	None	None	None	None
m54284U_191110_105540/16714254/ccs	PB_GM12878_R1	hg38_SIRV	chr6	26103933	26104289	+	1	357	18185	64810	ENSG00000197061.4	ENST00000377803.3	HIST1H4C	HIST1H4C-201	Known	Known	None	0.8500000238418579	None	None	None	None
m54284U_191110_105540/109184154/ccs	PB_GM12878_R1	hg38_SIRV	chr8	143829316	143816383	-	11	1743	25888	90227	ENSG00000179950.13	ENST00000456095.6	PUF60	PUF60-204	Known	Known	None	0.10000000149011612	None	None	None	None
m54284U_191110_105540/17432950/ccs	PB_GM12878_R1	hg38_SIRV	chr6	26103933	26104289	+	1	357	18185	64810	ENSG00000197061.4	ENST00000377803.3	HIST1H4C	HIST1H4C-201	Known	Known	None	0.8500000238418579	None	None	None	None
m54284U_191110_105540/18022433/ccs	PB_GM12878_R1	hg38_SIRV	chr6	26103933	26104291	+	1	359	18185	64810	ENSG00000197061.4	ENST00000377803.3	HIST1H4C	HIST1H4C-201	Known	Known	None	0.8500000238418579	None	None	None	None
87fdd826-d9df-4135-bde3-dc24988d2e92	ONT_GM12878_R1	hg38_SIRV	chr19	49496442	49499685	+	5	542	51461	184922	ENSG00000142534.6	ENST00000270625.6	RPS11	RPS11-201	Known	Known	None	0.20000000298023224	None	None	None	None
m54284U_191110_105540/18023548/ccs	PB_GM12878_R1	hg38_SIRV	chr6	26103933	26104288	+	1	356	18185	64810	ENSG00000197061.4	ENST00000377803.3	HIST1H4C	HIST1H4C-201	Known	Known	None	0.800000011920929	None	None	None	None
m54284U_191111_172039/134676876/ccs	PB_GM12878_R2	hg38_SIRV	chr3	197950193	197955808	+	5	429	12361	45894	ENSG00000182899.16	ENST00000464167.6	RPL35A	RPL35A-206	Known	Known	None	0.15000000596046448	None	None	None	None
m54284U_191110_105540/18286117/ccs	PB_GM12878_R1	hg38_SIRV	chr6	26103933	26104290	+	1	358	18185	64810	ENSG00000197061.4	ENST00000377803.3	HIST1H4C	HIST1H4C-201	Known	Known	None	0.8999999761581421	None	None	None	None
m54284U_191110_105540/18482871/ccs	PB_GM12878_R1	hg38_SIRV	chr6	26103933	26104290	+	1	358	18185	64810	ENSG00000197061.4	ENST00000377803.3	HIST1H4C	HIST1H4C-201	Known	Known	None	0.8999999761581421	None	None	None	None
m54284U_191111_172039/9634161/ccs	PB_GM12878_R2	hg38_SIRV	chr11	123062136	123057493	-	9	2260	33517	116438	ENSG00000109971.13	ENST00000534624.5	HSPA8	HSPA8-224	Known	Known	None	0.25	None	None	None	None
m54284U_191110_105540/5242990/ccs	PB_GM12878_R1	hg38_SIRV	chr2	197499867	197489065	-	9	1242	8454	551753	ENSG00000144381.16	ENCODEHT000551753	HSPD1	ENCODEHT000551753	Known	ISM	Prefix	0.550000011920929	None	None	None	None
m54284U_191110_105540/111215196/ccs	PB_GM12878_R1	hg38_SIRV	chr8	143829312	143816383	-	12	1826	25888	90224	ENSG00000179950.13	ENST00000526683.5	PUF60	PUF60-208	Known	Known	None	0.10000000149011612	None	None	None	None
m54284U_191110_105540/18678659/ccs	PB_GM12878_R1	hg38_SIRV	chr6	26103933	26104290	+	1	358	18185	64810	ENSG00000197061.4	ENST00000377803.3	HIST1H4C	HIST1H4C-201	Known	Known	None	0.8999999761581421	None	None	None	None
m54284U_191110_105540/18679849/ccs	PB_GM12878_R1	hg38_SIRV	chr6	26103933	26104288	+	1	356	18185	64810	ENSG00000197061.4	ENST00000377803.3	HIST1H4C	HIST1H4C-201	Known	Known	None	0.800000011920929	None	None	None	None
b6214a26-8097-467a-bcf5-cd146f3b5428	ONT_GM12878_R2	hg38_SIRV	chr17	81511579	81509976	-	3	1432	47913	170239	ENSG00000184009.11	ENST00000574671.5	ACTG1	ACTG1-207	Known	Known	None	0.25	None	None	None	None
5c81face-a925-4c51-8b2b-4a4b551c33ae	ONT_GM12878_R2	hg38_SIRV	chr1	111242252	111243453	+	2	330	2567	552598	ENSG00000064886.13	ENCODEHT000552598	CHI3L2	ENCODEHT000552598	Known	ISM	Suffix	0.20000000298023224	None	None	None	None
m54284U_191110_105540/19333638/ccs	PB_GM12878_R1	hg38_SIRV	chr6	26103933	26104288	+	1	356	18185	64810	ENSG00000197061.4	ENST00000377803.3	HIST1H4C	HIST1H4C-201	Known	Known	None	0.800000011920929	None	None	None	None
m54284U_191110_105540/19464464/ccs	PB_GM12878_R1	hg38_SIRV	chr6	26103933	26104287	+	1	355	18185	64810	ENSG00000197061.4	ENST00000377803.3	HIST1H4C	HIST1H4C-201	Known	Known	None	0.75	None	None	None	None
4c126945-d43a-45f5-984f-9a31e5765caa	ONT_GM12878_R1	hg38_SIRV	chr19	49496442	49499691	+	5	548	51461	184922	ENSG00000142534.6	ENST00000270625.6	RPS11	RPS11-201	Known	Known	None	0.15000000596046448	None	None	None	None
40aaf5ee-4874-4961-9510-51b244855537	ONT_GM12878_R2	hg38_SIRV	chr17	81510575	81509966	-	1	510	47913	541854	ENSG00000184009.11	ENCODEHT000541854	ACTG1	ENCODEHT000541854	Known	Genomic	None	0.25	None	None	None	None
m54284U_191110_105540/111739738/ccs	PB_GM12878_R1	hg38_SIRV	chr8	143829338	143816383	-	11	1765	25888	90227	ENSG00000179950.13	ENST00000456095.6	PUF60	PUF60-204	Known	Known	None	0.10000000149011612	None	None	None	None
m54284U_191110_105540/19860233/ccs	PB_GM12878_R1	hg38_SIRV	chr6	26103933	26104288	+	1	356	18185	64810	ENSG00000197061.4	ENST00000377803.3	HIST1H4C	HIST1H4C-201	Known	Known	None	0.800000011920929	None	None	None	None
m54284U_191111_172039/9634447/ccs	PB_GM12878_R2	hg38_SIRV	chr11	123062136	123057493	-	9	2260	33517	116438	ENSG00000109971.13	ENST00000534624.5	HSPA8	HSPA8-224	Known	Known	None	0.25	None	None	None	None
m54284U_191110_105540/19990111/ccs	PB_GM12878_R1	hg38_SIRV	chr6	26103933	26104284	+	1	352	18185	64810	ENSG00000197061.4	ENST00000377803.3	HIST1H4C	HIST1H4C-201	Known	Known	None	0.699999988079071	None	None	None	None
m54284U_191111_172039/135595622/ccs	PB_GM12878_R2	hg38_SIRV	chr3	197950193	197955848	+	5	469	12361	45894	ENSG00000182899.16	ENST00000464167.6	RPL35A	RPL35A-206	Known	Known	None	0.30000001192092896	None	None	None	None
m54284U_191110_105540/6032108/ccs	PB_GM12878_R1	hg38_SIRV	chr2	197499880	197489065	-	9	1255	8454	551753	ENSG00000144381.16	ENCODEHT000551753	HSPD1	ENCODEHT000551753	Known	ISM	Prefix	0.550000011920929	None	None	None	None
m54284U_191110_105540/20383540/ccs	PB_GM12878_R1	hg38_SIRV	chr6	26103933	26104288	+	1	356	18185	64810	ENSG00000197061.4	ENST00000377803.3	HIST1H4C	HIST1H4C-201	Known	Known	None	0.800000011920929	None	None	None	None
m54284U_191110_105540/20777123/ccs	PB_GM12878_R1	hg38_SIRV	chr6	26103933	26104290	+	1	358	18185	64810	ENSG00000197061.4	ENST00000377803.3	HIST1H4C	HIST1H4C-201	Known	Known	None	0.8999999761581421	None	None	None	None
m54284U_191110_105540/112002125/ccs	PB_GM12878_R1	hg38_SIRV	chr8	143829311	143816383	-	11	1774	25888	90228	ENSG00000179950.13	ENST00000349157.10	PUF60	PUF60-202	Known	Known	None	0.10000000149011612	None	None	None	None
m54284U_191110_105540/20908661/ccs	PB_GM12878_R1	hg38_SIRV	chr6	26103933	26104290	+	1	358	18185	64810	ENSG00000197061.4	ENST00000377803.3	HIST1H4C	HIST1H4C-201	Known	Known	None	0.8999999761581421	None	None	None	None
m54284U_191110_105540/21105096/ccs	PB_GM12878_R1	hg38_SIRV	chr6	26103933	26104288	+	1	356	18185	64810	ENSG00000197061.4	ENST00000377803.3	HIST1H4C	HIST1H4C-201	Known	Known	None	0.800000011920929	None	None	None	None
b0a08efe-b914-454c-a779-67a28874fbd7	ONT_GM12878_R2	hg38_SIRV	chr19	49496442	49499672	+	5	522	51461	184922	ENSG00000142534.6	ENST00000270625.6	RPS11	RPS11-201	Known	Known	None	0.15000000596046448	None	None	None	None
97bc0922-1cd6-4a35-8c4e-fbbacf9a65f0	ONT_GM12878_R2	hg38_SIRV	chr1	111242285	111243464	+	2	308	2567	552598	ENSG00000064886.13	ENCODEHT000552598	CHI3L2	ENCODEHT000552598	Known	ISM	Suffix	0.20000000298023224	None	None	None	None
m54284U_191111_172039/9634909/ccs	PB_GM12878_R2	hg38_SIRV	chr11	123062136	123057493	-	9	2260	33517	116438	ENSG00000109971.13	ENST00000534624.5	HSPA8	HSPA8-224	Known	Known	None	0.25	None	None	None	None
m54284U_191110_105540/21233991/ccs	PB_GM12878_R1	hg38_SIRV	chr6	26103933	26104290	+	1	358	18185	64810	ENSG00000197061.4	ENST00000377803.3	HIST1H4C	HIST1H4C-201	Known	Known	None	0.8999999761581421	None	None	None	None
b2ccc8ff-7a2c-4a2b-85a3-41927dd701ea	ONT_GM12878_R2	hg38_SIRV	chr17	81511218	81509977	-	2	1020	47913	541881	ENSG00000184009.11	ENCODEHT000541881	ACTG1	ENCODEHT000541881	Known	ISM	Suffix	0.25	None	None	None	None
m54284U_191110_105540/114295794/ccs	PB_GM12878_R1	hg38_SIRV	chr8	143829314	143816383	-	12	1828	25888	90224	ENSG00000179950.13	ENST00000526683.5	PUF60	PUF60-208	Known	Known	None	0.10000000149011612	None	None	None	None
m54284U_191110_105540/21234673/ccs	PB_GM12878_R1	hg38_SIRV	chr6	26103933	26104288	+	1	356	18185	64810	ENSG00000197061.4	ENST00000377803.3	HIST1H4C	HIST1H4C-201	Known	Known	None	0.800000011920929	None	None	None	None
m54284U_191110_105540/6817265/ccs	PB_GM12878_R1	hg38_SIRV	chr2	197499882	197489065	-	9	1241	8454	551753	ENSG00000144381.16	ENCODEHT000551753	HSPD1	ENCODEHT000551753	Known	ISM	Prefix	0.550000011920929	None	None	None	None
m54284U_191110_105540/21432785/ccs	PB_GM12878_R1	hg38_SIRV	chr6	26103933	26104290	+	1	358	18185	64810	ENSG00000197061.4	ENST00000377803.3	HIST1H4C	HIST1H4C-201	Known	Known	None	0.8999999761581421	None	None	None	None
m54284U_191111_172039/135859010/ccs	PB_GM12878_R2	hg38_SIRV	chr3	197950193	197955845	+	5	466	12361	45894	ENSG00000182899.16	ENST00000464167.6	RPL35A	RPL35A-206	Known	Known	None	0.30000001192092896	None	None	None	None
m54284U_191110_105540/22611585/ccs	PB_GM12878_R1	hg38_SIRV	chr6	26103933	26104290	+	1	358	18185	64810	ENSG00000197061.4	ENST00000377803.3	HIST1H4C	HIST1H4C-201	Known	Known	None	0.8999999761581421	None	None	None	None
m54284U_191110_105540/115280675/ccs	PB_GM12878_R1	hg38_SIRV	chr8	143829316	143816384	-	11	1772	25888	552488	ENSG00000179950.13	ENCODEHT000552488	PUF60	ENCODEHT000552488	Known	NIC	None	0.10000000149011612	None	None	None	None
33bae502-2801-4a22-a723-ac10ce80b43a	ONT_GM12878_R2	hg38_SIRV	chr19	49496442	49499648	+	5	505	51461	184922	ENSG00000142534.6	ENST00000270625.6	RPS11	RPS11-201	Known	Known	None	0.30000001192092896	None	None	None	None
m54284U_191110_105540/22938939/ccs	PB_GM12878_R1	hg38_SIRV	chr6	26103933	26104272	+	1	340	18185	64810	ENSG00000197061.4	ENST00000377803.3	HIST1H4C	HIST1H4C-201	Known	Known	None	0.25	None	None	None	None
m54284U_191110_105540/24054417/ccs	PB_GM12878_R1	hg38_SIRV	chr6	26103933	26104288	+	1	356	18185	64810	ENSG00000197061.4	ENST00000377803.3	HIST1H4C	HIST1H4C-201	Known	Known	None	0.800000011920929	None	None	None	None
m54284U_191111_172039/9635051/ccs	PB_GM12878_R2	hg38_SIRV	chr11	123062138	123057493	-	9	2262	33517	116438	ENSG00000109971.13	ENST00000534624.5	HSPA8	HSPA8-224	Known	Known	None	0.25	None	None	None	None
08b25a45-3761-49e0-8ca5-881b1ebd981f	ONT_GM12878_R1	hg38_SIRV	chr1	111242298	111243461	+	2	292	2567	552598	ENSG00000064886.13	ENCODEHT000552598	CHI3L2	ENCODEHT000552598	Known	ISM	Suffix	0.25	None	None	None	None
m54284U_191110_105540/24184367/ccs	PB_GM12878_R1	hg38_SIRV	chr6	26103933	26104288	+	1	356	18185	64810	ENSG00000197061.4	ENST00000377803.3	HIST1H4C	HIST1H4C-201	Known	Known	None	0.800000011920929	None	None	None	None
57e997a8-96c6-496d-b3ea-da22a37a2979	ONT_GM12878_R2	hg38_SIRV	chr17	81511108	81509977	-	2	932	47913	541881	ENSG00000184009.11	ENCODEHT000541881	ACTG1	ENCODEHT000541881	Known	ISM	Suffix	0.25	None	None	None	None
m54284U_191110_105540/115672077/ccs	PB_GM12878_R1	hg38_SIRV	chr8	143829312	143816383	-	11	1775	25888	90228	ENSG00000179950.13	ENST00000349157.10	PUF60	PUF60-202	Known	Known	None	0.10000000149011612	None	None	None	None
m54284U_191110_105540/7013241/ccs	PB_GM12878_R1	hg38_SIRV	chr2	197499846	197489065	-	9	1221	8454	551753	ENSG00000144381.16	ENCODEHT000551753	HSPD1	ENCODEHT000551753	Known	ISM	Prefix	0.550000011920929	None	None	None	None
m54284U_191110_105540/24510535/ccs	PB_GM12878_R1	hg38_SIRV	chr6	26103933	26104289	+	1	357	18185	64810	ENSG00000197061.4	ENST00000377803.3	HIST1H4C	HIST1H4C-201	Known	Known	None	0.8500000238418579	None	None	None	None
m54284U_191111_172039/136380797/ccs	PB_GM12878_R2	hg38_SIRV	chr3	197950193	197955807	+	5	428	12361	45894	ENSG00000182899.16	ENST00000464167.6	RPL35A	RPL35A-206	Known	Known	None	0.15000000596046448	None	None	None	None
5597b5e4-add4-4821-bd5e-5be3b38736fa	ONT_GM12878_R2	hg38_SIRV	chr17	81510764	81509966	-	1	699	47913	541854	ENSG00000184009.11	ENCODEHT000541854	ACTG1	ENCODEHT000541854	Known	Genomic	None	0.25	None	None	None	None
c177ba08-520c-4ad4-a7fd-bee35aced3f5	ONT_GM12878_R2	hg38_SIRV	chr19	49496442	49499664	+	5	521	51461	184922	ENSG00000142534.6	ENST00000270625.6	RPS11	RPS11-201	Known	Known	None	0.4000000059604645	None	None	None	None
m54284U_191110_105540/25429011/ccs	PB_GM12878_R1	hg38_SIRV	chr6	26103933	26104290	+	1	358	18185	64810	ENSG00000197061.4	ENST00000377803.3	HIST1H4C	HIST1H4C-201	Known	Known	None	0.8999999761581421	None	None	None	None
m54284U_191110_105540/25953584/ccs	PB_GM12878_R1	hg38_SIRV	chr6	26103933	26104288	+	1	356	18185	64810	ENSG00000197061.4	ENST00000377803.3	HIST1H4C	HIST1H4C-201	Known	Known	None	0.800000011920929	None	None	None	None
m54284U_191110_105540/121111604/ccs	PB_GM12878_R1	hg38_SIRV	chr8	143829310	143816383	-	12	1824	25888	90224	ENSG00000179950.13	ENST00000526683.5	PUF60	PUF60-208	Known	Known	None	0.10000000149011612	None	None	None	None
m54284U_191111_172039/9636121/ccs	PB_GM12878_R2	hg38_SIRV	chr11	123062136	123057493	-	9	2260	33517	116438	ENSG00000109971.13	ENST00000534624.5	HSPA8	HSPA8-224	Known	Known	None	0.25	None	None	None	None
m54284U_191110_105540/26346157/ccs	PB_GM12878_R1	hg38_SIRV	chr6	26103933	26104288	+	1	356	18185	64810	ENSG00000197061.4	ENST00000377803.3	HIST1H4C	HIST1H4C-201	Known	Known	None	0.800000011920929	None	None	None	None
m54284U_191110_105540/26870350/ccs	PB_GM12878_R1	hg38_SIRV	chr6	26103933	26104288	+	1	356	18185	64810	ENSG00000197061.4	ENST00000377803.3	HIST1H4C	HIST1H4C-201	Known	Known	None	0.800000011920929	None	None	None	None
d40ef93b-d970-4366-93ee-b97683cde288	ONT_GM12878_R2	hg38_SIRV	chr1	111242346	111243464	+	2	247	2567	552598	ENSG00000064886.13	ENCODEHT000552598	CHI3L2	ENCODEHT000552598	Known	ISM	Suffix	0.20000000298023224	None	None	None	None
m54284U_191110_105540/27067548/ccs	PB_GM12878_R1	hg38_SIRV	chr6	26103933	26104288	+	1	356	18185	64810	ENSG00000197061.4	ENST00000377803.3	HIST1H4C	HIST1H4C-201	Known	Known	None	0.800000011920929	None	None	None	None
m54284U_191110_105540/122029210/ccs	PB_GM12878_R1	hg38_SIRV	chr8	143829311	143816383	-	11	1738	25888	90227	ENSG00000179950.13	ENST00000456095.6	PUF60	PUF60-204	Known	Known	None	0.10000000149011612	None	None	None	None
m54284U_191110_105540/7209056/ccs	PB_GM12878_R1	hg38_SIRV	chr2	197499860	197489065	-	9	1235	8454	551753	ENSG00000144381.16	ENCODEHT000551753	HSPD1	ENCODEHT000551753	Known	ISM	Prefix	0.550000011920929	None	None	None	None
f271c824-4691-4510-9ec5-34636b076872	ONT_GM12878_R2	hg38_SIRV	chr19	49496442	49499660	+	5	517	51461	184922	ENSG00000142534.6	ENST00000270625.6	RPS11	RPS11-201	Known	Known	None	0.44999998807907104	None	None	None	None
m54284U_191110_105540/27328705/ccs	PB_GM12878_R1	hg38_SIRV	chr6	26103933	26104291	+	1	359	18185	64810	ENSG00000197061.4	ENST00000377803.3	HIST1H4C	HIST1H4C-201	Known	Known	None	0.8500000238418579	None	None	None	None
5477a00b-baf3-4a46-b5f6-5a1761d1bcd3	ONT_GM12878_R2	hg38_SIRV	chr17	81512786	81509976	-	6	1901	47913	170234	ENSG00000184009.11	ENST00000573283.7	ACTG1	ACTG1-206	Known	Known	None	0.25	None	None	None	None
m54284U_191111_172039/136840746/ccs	PB_GM12878_R2	hg38_SIRV	chr3	197950193	197955780	+	5	401	12361	45894	ENSG00000182899.16	ENST00000464167.6	RPL35A	RPL35A-206	Known	Known	None	0.6499999761581421	None	None	None	None
m54284U_191110_105540/28508178/ccs	PB_GM12878_R1	hg38_SIRV	chr6	26103933	26104291	+	1	359	18185	64810	ENSG00000197061.4	ENST00000377803.3	HIST1H4C	HIST1H4C-201	Known	Known	None	0.8500000238418579	None	None	None	None
m54284U_191111_172039/9700718/ccs	PB_GM12878_R2	hg38_SIRV	chr11	123062138	123057493	-	9	2262	33517	116438	ENSG00000109971.13	ENST00000534624.5	HSPA8	HSPA8-224	Known	Known	None	0.25	None	None	None	None
f27eb4dc-0b0a-4d7d-b76c-98b1d4bfb228	ONT_GM12878_R2	hg38_SIRV	chr17	81510327	81509966	-	1	256	47913	541854	ENSG00000184009.11	ENCODEHT000541854	ACTG1	ENCODEHT000541854	Known	Genomic	None	0.25	None	None	None	None
m54284U_191110_105540/28967460/ccs	PB_GM12878_R1	hg38_SIRV	chr6	26103933	26104287	+	1	355	18185	64810	ENSG00000197061.4	ENST00000377803.3	HIST1H4C	HIST1H4C-201	Known	Known	None	0.75	None	None	None	None
m54284U_191110_105540/128256455/ccs	PB_GM12878_R1	hg38_SIRV	chr8	143829344	143816383	-	10	1720	25888	90229	ENSG00000179950.13	ENST00000527197.5	PUF60	PUF60-209	Known	Known	None	0.10000000149011612	None	None	None	None
m54284U_191110_105540/29231836/ccs	PB_GM12878_R1	hg38_SIRV	chr6	26103933	26104290	+	1	358	18185	64810	ENSG00000197061.4	ENST00000377803.3	HIST1H4C	HIST1H4C-201	Known	Known	None	0.8999999761581421	None	None	None	None
m54284U_191110_105540/29557442/ccs	PB_GM12878_R1	hg38_SIRV	chr6	26103933	26104288	+	1	356	18185	64810	ENSG00000197061.4	ENST00000377803.3	HIST1H4C	HIST1H4C-201	Known	Known	None	0.800000011920929	None	None	None	None
m54284U_191110_105540/30409666/ccs	PB_GM12878_R1	hg38_SIRV	chr6	26103933	26104288	+	1	356	18185	64810	ENSG00000197061.4	ENST00000377803.3	HIST1H4C	HIST1H4C-201	Known	Known	None	0.800000011920929	None	None	None	None
85299343-d42f-4374-9e55-6b93d2646f61	ONT_GM12878_R2	hg38_SIRV	chr19	49496442	49499645	+	5	502	51461	184922	ENSG00000142534.6	ENST00000270625.6	RPS11	RPS11-201	Known	Known	None	0.20000000298023224	None	None	None	None
9c37c220-d1d0-43ae-8479-c35a512d053b	ONT_GM12878_R2	hg38_SIRV	chr1	111242346	111243459	+	2	242	2567	552598	ENSG00000064886.13	ENCODEHT000552598	CHI3L2	ENCODEHT000552598	Known	ISM	Suffix	0.30000001192092896	None	None	None	None
m54284U_191110_105540/128846598/ccs	PB_GM12878_R1	hg38_SIRV	chr8	143829337	143816383	-	10	1713	25888	90229	ENSG00000179950.13	ENST00000527197.5	PUF60	PUF60-209	Known	Known	None	0.10000000149011612	None	None	None	None
m54284U_191110_105540/30738080/ccs	PB_GM12878_R1	hg38_SIRV	chr6	26103933	26104284	+	1	352	18185	64810	ENSG00000197061.4	ENST00000377803.3	HIST1H4C	HIST1H4C-201	Known	Known	None	0.699999988079071	None	None	None	None
m54284U_191111_172039/9700816/ccs	PB_GM12878_R2	hg38_SIRV	chr11	123062138	123057493	-	9	2262	33517	116438	ENSG00000109971.13	ENST00000534624.5	HSPA8	HSPA8-224	Known	Known	None	0.25	None	None	None	None
m54284U_191110_105540/7406691/ccs	PB_GM12878_R1	hg38_SIRV	chr2	197499840	197489065	-	9	1215	8454	551753	ENSG00000144381.16	ENCODEHT000551753	HSPD1	ENCODEHT000551753	Known	ISM	Prefix	0.550000011920929	None	None	None	None
m54284U_191110_105540/31197728/ccs	PB_GM12878_R1	hg38_SIRV	chr6	26103933	26104288	+	1	356	18185	64810	ENSG00000197061.4	ENST00000377803.3	HIST1H4C	HIST1H4C-201	Known	Known	None	0.800000011920929	None	None	None	None
14bae4cc-ca2b-4034-8de0-13ba0f87be8b	ONT_GM12878_R2	hg38_SIRV	chr17	81512787	81509976	-	6	1901	47913	170234	ENSG00000184009.11	ENST00000573283.7	ACTG1	ACTG1-206	Known	Known	None	0.25	None	None	None	None
m54284U_191111_172039/136971523/ccs	PB_GM12878_R2	hg38_SIRV	chr3	197950193	197955846	+	5	467	12361	45894	ENSG00000182899.16	ENST00000464167.6	RPL35A	RPL35A-206	Known	Known	None	0.30000001192092896	None	None	None	None
m54284U_191110_105540/31261244/ccs	PB_GM12878_R1	hg38_SIRV	chr6	26103933	26104290	+	1	358	18185	64810	ENSG00000197061.4	ENST00000377803.3	HIST1H4C	HIST1H4C-201	Known	Known	None	0.8999999761581421	None	None	None	None
m54284U_191110_105540/31523261/ccs	PB_GM12878_R1	hg38_SIRV	chr6	26103933	26104290	+	1	358	18185	64810	ENSG00000197061.4	ENST00000377803.3	HIST1H4C	HIST1H4C-201	Known	Known	None	0.8999999761581421	None	None	None	None
eac68186-3787-4c6b-8957-9fa593a58619	ONT_GM12878_R2	hg38_SIRV	chr17	81510341	81509966	-	1	276	47913	541854	ENSG00000184009.11	ENCODEHT000541854	ACTG1	ENCODEHT000541854	Known	Genomic	None	0.25	None	None	None	None
m54284U_191110_105540/132383057/ccs	PB_GM12878_R1	hg38_SIRV	chr8	143829338	143816383	-	11	1801	25888	90228	ENSG00000179950.13	ENST00000349157.10	PUF60	PUF60-202	Known	Known	None	0.10000000149011612	None	None	None	None
m54284U_191110_105540/31589526/ccs	PB_GM12878_R1	hg38_SIRV	chr6	26103933	26104289	+	1	357	18185	64810	ENSG00000197061.4	ENST00000377803.3	HIST1H4C	HIST1H4C-201	Known	Known	None	0.8500000238418579	None	None	None	None
95677204-9eb6-4d3c-aca1-960dd752c3e1	ONT_GM12878_R2	hg38_SIRV	chr1	111242656	111243418	+	1	763	2567	552599	ENSG00000064886.13	ENCODEHT000552599	CHI3L2	ENCODEHT000552599	Known	Genomic	None	0.30000001192092896	None	None	None	None
m54284U_191110_105540/31654163/ccs	PB_GM12878_R1	hg38_SIRV	chr6	26103933	26104288	+	1	356	18185	64810	ENSG00000197061.4	ENST00000377803.3	HIST1H4C	HIST1H4C-201	Known	Known	None	0.800000011920929	None	None	None	None
5b706874-5ab2-48a4-9eec-a3943eac55ba	ONT_GM12878_R2	hg38_SIRV	chr17	81510629	81509966	-	1	564	47913	541854	ENSG00000184009.11	ENCODEHT000541854	ACTG1	ENCODEHT000541854	Known	Genomic	None	0.25	None	None	None	None
80f4e88e-d1ec-4aea-a5a9-ea01c06d314e	ONT_GM12878_R2	hg38_SIRV	chr19	49496442	49499678	+	5	535	51461	184922	ENSG00000142534.6	ENST00000270625.6	RPS11	RPS11-201	Known	Known	None	0.20000000298023224	None	None	None	None
m54284U_191111_172039/9700888/ccs	PB_GM12878_R2	hg38_SIRV	chr11	123062133	123057493	-	9	2257	33517	116438	ENSG00000109971.13	ENST00000534624.5	HSPA8	HSPA8-224	Known	Known	None	0.25	None	None	None	None
m54284U_191110_105540/31785289/ccs	PB_GM12878_R1	hg38_SIRV	chr6	26103933	26104291	+	1	359	18185	64810	ENSG00000197061.4	ENST00000377803.3	HIST1H4C	HIST1H4C-201	Known	Known	None	0.8500000238418579	None	None	None	None
a8ce6411-2b98-45dd-9f4c-de47846599f2	ONT_GM12878_R2	hg38_SIRV	chr1	111243211	111243449	+	1	203	2567	552599	ENSG00000064886.13	ENCODEHT000552599	CHI3L2	ENCODEHT000552599	Known	Genomic	None	0.30000001192092896	None	None	None	None
m54284U_191110_105540/31984009/ccs	PB_GM12878_R1	hg38_SIRV	chr6	26103933	26104290	+	1	358	18185	64810	ENSG00000197061.4	ENST00000377803.3	HIST1H4C	HIST1H4C-201	Known	Known	None	0.8999999761581421	None	None	None	None
m54284U_191110_105540/133365816/ccs	PB_GM12878_R1	hg38_SIRV	chr8	143829369	143816383	-	11	1796	25888	90227	ENSG00000179950.13	ENST00000456095.6	PUF60	PUF60-204	Known	Known	None	0.10000000149011612	None	None	None	None
m54284U_191110_105540/7995744/ccs	PB_GM12878_R1	hg38_SIRV	chr2	197499840	197489065	-	9	1209	8454	551753	ENSG00000144381.16	ENCODEHT000551753	HSPD1	ENCODEHT000551753	Known	ISM	Prefix	0.550000011920929	None	None	None	None
m54284U_191110_105540/32113257/ccs	PB_GM12878_R1	hg38_SIRV	chr6	26103933	26104290	+	1	358	18185	64810	ENSG00000197061.4	ENST00000377803.3	HIST1H4C	HIST1H4C-201	Known	Known	None	0.8999999761581421	None	None	None	None
m54284U_191110_105540/32114107/ccs	PB_GM12878_R1	hg38_SIRV	chr6	26103933	26104289	+	1	357	18185	64810	ENSG00000197061.4	ENST00000377803.3	HIST1H4C	HIST1H4C-201	Known	Known	None	0.8500000238418579	None	None	None	None
m54284U_191111_172039/137036131/ccs	PB_GM12878_R2	hg38_SIRV	chr3	197950193	197955807	+	5	428	12361	45894	ENSG00000182899.16	ENST00000464167.6	RPL35A	RPL35A-206	Known	Known	None	0.15000000596046448	None	None	None	None
m54284U_191110_105540/32246153/ccs	PB_GM12878_R1	hg38_SIRV	chr6	26103933	26104290	+	1	358	18185	64810	ENSG00000197061.4	ENST00000377803.3	HIST1H4C	HIST1H4C-201	Known	Known	None	0.8999999761581421	None	None	None	None
m54284U_191110_105540/32309644/ccs	PB_GM12878_R1	hg38_SIRV	chr6	26103933	26104287	+	1	355	18185	64810	ENSG00000197061.4	ENST00000377803.3	HIST1H4C	HIST1H4C-201	Known	Known	None	0.75	None	None	None	None
m54284U_191110_105540/32637904/ccs	PB_GM12878_R1	hg38_SIRV	chr6	26103933	26104290	+	1	358	18185	64810	ENSG00000197061.4	ENST00000377803.3	HIST1H4C	HIST1H4C-201	Known	Known	None	0.8999999761581421	None	None	None	None
m54284U_191110_105540/134744463/ccs	PB_GM12878_R1	hg38_SIRV	chr8	143829314	143816383	-	12	1828	25888	90224	ENSG00000179950.13	ENST00000526683.5	PUF60	PUF60-208	Known	Known	None	0.10000000149011612	None	None	None	None
m54284U_191111_172039/9766183/ccs	PB_GM12878_R2	hg38_SIRV	chr11	123062136	123057493	-	9	2260	33517	116438	ENSG00000109971.13	ENST00000534624.5	HSPA8	HSPA8-224	Known	Known	None	0.25	None	None	None	None
m54284U_191110_105540/32703982/ccs	PB_GM12878_R1	hg38_SIRV	chr6	26103933	26104288	+	1	356	18185	64810	ENSG00000197061.4	ENST00000377803.3	HIST1H4C	HIST1H4C-201	Known	Known	None	0.800000011920929	None	None	None	None
7eb2a7a5-26e2-41fa-b437-b6fec1c56eca	ONT_GM12878_R2	hg38_SIRV	chr17	81511257	81509976	-	3	1110	47913	170239	ENSG00000184009.11	ENST00000574671.5	ACTG1	ACTG1-207	Known	Known	None	0.25	None	None	None	None
cec9bd33-d400-4414-ad57-e217edb335e0	ONT_GM12878_R2	hg38_SIRV	chr19	49496442	49499652	+	5	502	51461	184922	ENSG00000142534.6	ENST00000270625.6	RPS11	RPS11-201	Known	Known	None	0.44999998807907104	None	None	None	None
m54284U_191110_105540/32900030/ccs	PB_GM12878_R1	hg38_SIRV	chr6	26103933	26104288	+	1	356	18185	64810	ENSG00000197061.4	ENST00000377803.3	HIST1H4C	HIST1H4C-201	Known	Known	None	0.800000011920929	None	None	None	None
m54284U_191111_172039/179833082/ccs	PB_GM12878_R2	hg38_SIRV	chr1	111262856	111261741	-	1	1116	112697	552600	ENCODEHG000112697	ENCODEHT000552600	ENCODEHG000112697	ENCODEHT000552600	Intergenic	Intergenic	None	0.8999999761581421	None	None	None	None
f411640e-9251-407b-b9dd-542ecdd41696	ONT_GM12878_R2	hg38_SIRV	chr17	81510746	81509966	-	1	668	47913	541854	ENSG00000184009.11	ENCODEHT000541854	ACTG1	ENCODEHT000541854	Known	Genomic	None	0.25	None	None	None	None
m54284U_191110_105540/33226770/ccs	PB_GM12878_R1	hg38_SIRV	chr6	26103933	26104290	+	1	358	18185	64810	ENSG00000197061.4	ENST00000377803.3	HIST1H4C	HIST1H4C-201	Known	Known	None	0.8999999761581421	None	None	None	None
m54284U_191110_105540/9898537/ccs	PB_GM12878_R1	hg38_SIRV	chr2	197499875	197489065	-	9	1250	8454	551753	ENSG00000144381.16	ENCODEHT000551753	HSPD1	ENCODEHT000551753	Known	ISM	Prefix	0.550000011920929	None	None	None	None
60de2d71-5753-4eed-bb3c-59f9ec5649ed	ONT_GM12878_R1	hg38_SIRV	chr1	111332475	111351500	+	5	909	2573	552601	ENSG00000173947.13	ENCODEHT000552601	PIFO	ENCODEHT000552601	Known	NNC	None	0.20000000298023224	None	None	None	None
m54284U_191110_105540/143525738/ccs	PB_GM12878_R1	hg38_SIRV	chr8	143829314	143816383	-	10	1690	25888	90229	ENSG00000179950.13	ENST00000527197.5	PUF60	PUF60-209	Known	Known	None	0.10000000149011612	None	None	None	None
m54284U_191110_105540/33622040/ccs	PB_GM12878_R1	hg38_SIRV	chr6	26103933	26104291	+	1	359	18185	64810	ENSG00000197061.4	ENST00000377803.3	HIST1H4C	HIST1H4C-201	Known	Known	None	0.8500000238418579	None	None	None	None
5e0f28cd-ce78-458f-ae7b-b5fba5211f5e	ONT_GM12878_R2	hg38_SIRV	chr1	111332477	111351511	+	4	787	2573	552602	ENSG00000173947.13	ENCODEHT000552602	PIFO	ENCODEHT000552602	Known	NIC	None	0.20000000298023224	None	None	None	None
m54284U_191110_105540/33753479/ccs	PB_GM12878_R1	hg38_SIRV	chr6	26103933	26104288	+	1	356	18185	64810	ENSG00000197061.4	ENST00000377803.3	HIST1H4C	HIST1H4C-201	Known	Known	None	0.800000011920929	None	None	None	None
m54284U_191111_172039/137497343/ccs	PB_GM12878_R2	hg38_SIRV	chr3	197950193	197955808	+	5	429	12361	45894	ENSG00000182899.16	ENST00000464167.6	RPL35A	RPL35A-206	Known	Known	None	0.15000000596046448	None	None	None	None
m54284U_191111_172039/9831246/ccs	PB_GM12878_R2	hg38_SIRV	chr11	123062138	123057493	-	9	2262	33517	116438	ENSG00000109971.13	ENST00000534624.5	HSPA8	HSPA8-224	Known	Known	None	0.25	None	None	None	None
m54284U_191110_105540/35718155/ccs	PB_GM12878_R1	hg38_SIRV	chr6	26103933	26104290	+	1	358	18185	64810	ENSG00000197061.4	ENST00000377803.3	HIST1H4C	HIST1H4C-201	Known	Known	None	0.8999999761581421	None	None	None	None
m54284U_191110_105540/35913955/ccs	PB_GM12878_R1	hg38_SIRV	chr6	26103933	26104288	+	1	356	18185	64810	ENSG00000197061.4	ENST00000377803.3	HIST1H4C	HIST1H4C-201	Known	Known	None	0.800000011920929	None	None	None	None
7ad6a003-8031-422e-ac4b-3d2c24551872	ONT_GM12878_R2	hg38_SIRV	chr19	49496442	49499677	+	5	527	51461	184922	ENSG00000142534.6	ENST00000270625.6	RPS11	RPS11-201	Known	Known	None	0.20000000298023224	None	None	None	None
m54284U_191110_105540/147458453/ccs	PB_GM12878_R1	hg38_SIRV	chr8	143829314	143816383	-	12	1828	25888	90224	ENSG00000179950.13	ENST00000526683.5	PUF60	PUF60-208	Known	Known	None	0.10000000149011612	None	None	None	None
m54284U_191110_105540/36309575/ccs	PB_GM12878_R1	hg38_SIRV	chr6	26103933	26104290	+	1	358	18185	64810	ENSG00000197061.4	ENST00000377803.3	HIST1H4C	HIST1H4C-201	Known	Known	None	0.8999999761581421	None	None	None	None
m54284U_191110_105540/37224891/ccs	PB_GM12878_R1	hg38_SIRV	chr6	26103933	26104291	+	1	359	18185	64810	ENSG00000197061.4	ENST00000377803.3	HIST1H4C	HIST1H4C-201	Known	Known	None	0.8500000238418579	None	None	None	None
m54284U_191110_105540/10158376/ccs	PB_GM12878_R1	hg38_SIRV	chr2	197499840	197489065	-	9	1215	8454	551753	ENSG00000144381.16	ENCODEHT000551753	HSPD1	ENCODEHT000551753	Known	ISM	Prefix	0.550000011920929	None	None	None	None
7e29481d-34fb-43e0-ac0a-1e21b92c2f75	ONT_GM12878_R2	hg38_SIRV	chr17	81512789	81509976	-	6	1898	47913	170234	ENSG00000184009.11	ENST00000573283.7	ACTG1	ACTG1-206	Known	Known	None	0.25	None	None	None	None
m54284U_191110_105540/37226324/ccs	PB_GM12878_R1	hg38_SIRV	chr6	26103933	26104285	+	1	353	18185	64810	ENSG00000197061.4	ENST00000377803.3	HIST1H4C	HIST1H4C-201	Known	Known	None	0.699999988079071	None	None	None	None
m54284U_191110_105540/37554424/ccs	PB_GM12878_R1	hg38_SIRV	chr6	26103933	26104288	+	1	356	18185	64810	ENSG00000197061.4	ENST00000377803.3	HIST1H4C	HIST1H4C-201	Known	Known	None	0.800000011920929	None	None	None	None
m54284U_191110_105540/148112454/ccs	PB_GM12878_R1	hg38_SIRV	chr8	143829308	143816383	-	11	1771	25888	90228	ENSG00000179950.13	ENST00000349157.10	PUF60	PUF60-202	Known	Known	None	0.10000000149011612	None	None	None	None
m54284U_191111_172039/9896204/ccs	PB_GM12878_R2	hg38_SIRV	chr11	123062138	123057493	-	9	2262	33517	116438	ENSG00000109971.13	ENST00000534624.5	HSPA8	HSPA8-224	Known	Known	None	0.25	None	None	None	None
m54284U_191110_105540/37685198/ccs	PB_GM12878_R1	hg38_SIRV	chr6	26103933	26104289	+	1	357	18185	64810	ENSG00000197061.4	ENST00000377803.3	HIST1H4C	HIST1H4C-201	Known	Known	None	0.8500000238418579	None	None	None	None
m54284U_191110_105540/126420783/ccs	PB_GM12878_R1	hg38_SIRV	chr1	111346275	111352285	+	6	1912	2573	9427	ENSG00000173947.13	ENST00000369738.8	PIFO	PIFO-202	Known	Known	None	0.20000000298023224	None	None	None	None
m54284U_191110_105540/38012776/ccs	PB_GM12878_R1	hg38_SIRV	chr6	26103933	26104288	+	1	356	18185	64810	ENSG00000197061.4	ENST00000377803.3	HIST1H4C	HIST1H4C-201	Known	Known	None	0.800000011920929	None	None	None	None
m54284U_191111_172039/137692836/ccs	PB_GM12878_R2	hg38_SIRV	chr3	197950193	197955846	+	5	467	12361	45894	ENSG00000182899.16	ENST00000464167.6	RPL35A	RPL35A-206	Known	Known	None	0.30000001192092896	None	None	None	None
74ba10c5-4191-4a8b-955a-f820c0b1d132	ONT_GM12878_R2	hg38_SIRV	chr19	49496442	49499695	+	5	552	51461	184922	ENSG00000142534.6	ENST00000270625.6	RPS11	RPS11-201	Known	Known	None	0.10000000149011612	None	None	None	None
m54284U_191110_105540/38141963/ccs	PB_GM12878_R1	hg38_SIRV	chr6	26103933	26104290	+	1	358	18185	64810	ENSG00000197061.4	ENST00000377803.3	HIST1H4C	HIST1H4C-201	Known	Known	None	0.8999999761581421	None	None	None	None
m54284U_191110_105540/38208562/ccs	PB_GM12878_R1	hg38_SIRV	chr6	26103933	26104290	+	1	358	18185	64810	ENSG00000197061.4	ENST00000377803.3	HIST1H4C	HIST1H4C-201	Known	Known	None	0.8999999761581421	None	None	None	None
m54284U_191110_105540/148244640/ccs	PB_GM12878_R1	hg38_SIRV	chr8	143829331	143816383	-	12	1845	25888	90224	ENSG00000179950.13	ENST00000526683.5	PUF60	PUF60-208	Known	Known	None	0.10000000149011612	None	None	None	None
m54284U_191110_105540/38209950/ccs	PB_GM12878_R1	hg38_SIRV	chr6	26103933	26104290	+	1	358	18185	64810	ENSG00000197061.4	ENST00000377803.3	HIST1H4C	HIST1H4C-201	Known	Known	None	0.8999999761581421	None	None	None	None
m54284U_191110_105540/38341285/ccs	PB_GM12878_R1	hg38_SIRV	chr6	26103933	26104284	+	1	352	18185	64810	ENSG00000197061.4	ENST00000377803.3	HIST1H4C	HIST1H4C-201	Known	Known	None	0.699999988079071	None	None	None	None
m54284U_191110_105540/10748597/ccs	PB_GM12878_R1	hg38_SIRV	chr2	197499866	197489065	-	9	1241	8454	551753	ENSG00000144381.16	ENCODEHT000551753	HSPD1	ENCODEHT000551753	Known	ISM	Prefix	0.550000011920929	None	None	None	None
m54284U_191110_105540/38404197/ccs	PB_GM12878_R1	hg38_SIRV	chr6	26103933	26104290	+	1	358	18185	64810	ENSG00000197061.4	ENST00000377803.3	HIST1H4C	HIST1H4C-201	Known	Known	None	0.8999999761581421	None	None	None	None
760f670d-523d-43c5-b628-068058638618	ONT_GM12878_R2	hg38_SIRV	chr17	81511268	81509976	-	3	1114	47913	170239	ENSG00000184009.11	ENST00000574671.5	ACTG1	ACTG1-207	Known	Known	None	0.25	None	None	None	None
m54284U_191111_172039/9896593/ccs	PB_GM12878_R2	hg38_SIRV	chr11	123062133	123057493	-	9	2257	33517	116438	ENSG00000109971.13	ENST00000534624.5	HSPA8	HSPA8-224	Known	Known	None	0.25	None	None	None	None
m54284U_191110_105540/39125857/ccs	PB_GM12878_R1	hg38_SIRV	chr6	26103933	26104290	+	1	358	18185	64810	ENSG00000197061.4	ENST00000377803.3	HIST1H4C	HIST1H4C-201	Known	Known	None	0.8999999761581421	None	None	None	None
m54284U_191110_105540/39519427/ccs	PB_GM12878_R1	hg38_SIRV	chr6	26103933	26104279	+	1	347	18185	64810	ENSG00000197061.4	ENST00000377803.3	HIST1H4C	HIST1H4C-201	Known	Known	None	0.550000011920929	None	None	None	None
m54284U_191110_105540/152502956/ccs	PB_GM12878_R1	hg38_SIRV	chr8	143829336	143816383	-	12	1842	25888	90224	ENSG00000179950.13	ENST00000526683.5	PUF60	PUF60-208	Known	Known	None	0.10000000149011612	None	None	None	None
4f8dc99f-0e99-49ed-8652-a2ac52dab2d9	ONT_GM12878_R2	hg38_SIRV	chr19	49496442	49499641	+	5	498	51461	184922	ENSG00000142534.6	ENST00000270625.6	RPS11	RPS11-201	Known	Known	None	0.20000000298023224	None	None	None	None
m54284U_191110_105540/39584109/ccs	PB_GM12878_R1	hg38_SIRV	chr6	26103933	26104289	+	1	357	18185	64810	ENSG00000197061.4	ENST00000377803.3	HIST1H4C	HIST1H4C-201	Known	Known	None	0.8500000238418579	None	None	None	None
m54284U_191110_105540/39846556/ccs	PB_GM12878_R1	hg38_SIRV	chr6	26103933	26104290	+	1	358	18185	64810	ENSG00000197061.4	ENST00000377803.3	HIST1H4C	HIST1H4C-201	Known	Known	None	0.8999999761581421	None	None	None	None
m54284U_191111_172039/61933513/ccs	PB_GM12878_R2	hg38_SIRV	chr1	111346281	111351511	+	5	1033	2573	9429	ENSG00000173947.13	ENST00000369737.4	PIFO	PIFO-201	Known	Known	None	0.20000000298023224	None	None	None	None
m54284U_191111_172039/137759326/ccs	PB_GM12878_R2	hg38_SIRV	chr3	197950193	197955780	+	5	401	12361	45894	ENSG00000182899.16	ENST00000464167.6	RPL35A	RPL35A-206	Known	Known	None	0.6499999761581421	None	None	None	None
m54284U_191110_105540/40634690/ccs	PB_GM12878_R1	hg38_SIRV	chr6	26103933	26104288	+	1	356	18185	64810	ENSG00000197061.4	ENST00000377803.3	HIST1H4C	HIST1H4C-201	Known	Known	None	0.800000011920929	None	None	None	None
m54284U_191110_105540/42927704/ccs	PB_GM12878_R1	hg38_SIRV	chr6	26103933	26104288	+	1	356	18185	64810	ENSG00000197061.4	ENST00000377803.3	HIST1H4C	HIST1H4C-201	Known	Known	None	0.800000011920929	None	None	None	None
m54284U_191110_105540/42993699/ccs	PB_GM12878_R1	hg38_SIRV	chr6	26103933	26104288	+	1	356	18185	64810	ENSG00000197061.4	ENST00000377803.3	HIST1H4C	HIST1H4C-201	Known	Known	None	0.800000011920929	None	None	None	None
m54284U_191111_172039/9897369/ccs	PB_GM12878_R2	hg38_SIRV	chr11	123062136	123057493	-	9	2260	33517	116438	ENSG00000109971.13	ENST00000534624.5	HSPA8	HSPA8-224	Known	Known	None	0.25	None	None	None	None
m54284U_191110_105540/158468560/ccs	PB_GM12878_R1	hg38_SIRV	chr8	143829336	143816383	-	10	1712	25888	90229	ENSG00000179950.13	ENST00000527197.5	PUF60	PUF60-209	Known	Known	None	0.10000000149011612	None	None	None	None
m54284U_191110_105540/11338177/ccs	PB_GM12878_R1	hg38_SIRV	chr2	197499840	197489065	-	9	1215	8454	551753	ENSG00000144381.16	ENCODEHT000551753	HSPD1	ENCODEHT000551753	Known	ISM	Prefix	0.550000011920929	None	None	None	None
m54284U_191110_105540/43123153/ccs	PB_GM12878_R1	hg38_SIRV	chr6	26103933	26104288	+	1	356	18185	64810	ENSG00000197061.4	ENST00000377803.3	HIST1H4C	HIST1H4C-201	Known	Known	None	0.800000011920929	None	None	None	None
e2283113-7060-4cb5-aee1-62accdaed8df	ONT_GM12878_R2	hg38_SIRV	chr17	81512094	81509976	-	4	1671	47913	170240	ENSG00000184009.11	ENST00000576209.5	ACTG1	ACTG1-212	Known	Known	None	0.25	None	None	None	None
m54284U_191110_105540/43188790/ccs	PB_GM12878_R1	hg38_SIRV	chr6	26103933	26104289	+	1	357	18185	64810	ENSG00000197061.4	ENST00000377803.3	HIST1H4C	HIST1H4C-201	Known	Known	None	0.8500000238418579	None	None	None	None
9f4cba65-16c8-4297-80ef-43f997c986b2	ONT_GM12878_R2	hg38_SIRV	chr19	49496442	49499690	+	5	547	51461	184922	ENSG00000142534.6	ENST00000270625.6	RPS11	RPS11-201	Known	Known	None	0.15000000596046448	None	None	None	None
m54284U_191110_105540/43845374/ccs	PB_GM12878_R1	hg38_SIRV	chr6	26103933	26104289	+	1	357	18185	64810	ENSG00000197061.4	ENST00000377803.3	HIST1H4C	HIST1H4C-201	Known	Known	None	0.8500000238418579	None	None	None	None
55113e19-5abe-4ccf-a9b4-1ceb51cc8007	ONT_GM12878_R2	hg38_SIRV	chr17	81510480	81509966	-	1	415	47913	541854	ENSG00000184009.11	ENCODEHT000541854	ACTG1	ENCODEHT000541854	Known	Genomic	None	0.25	None	None	None	None
m54284U_191110_105540/46073051/ccs	PB_GM12878_R1	hg38_SIRV	chr6	26103933	26104288	+	1	356	18185	64810	ENSG00000197061.4	ENST00000377803.3	HIST1H4C	HIST1H4C-201	Known	Known	None	0.800000011920929	None	None	None	None
m54284U_191110_105540/158859276/ccs	PB_GM12878_R1	hg38_SIRV	chr8	143829339	143816383	-	11	1802	25888	90228	ENSG00000179950.13	ENST00000349157.10	PUF60	PUF60-202	Known	Known	None	0.10000000149011612	None	None	None	None
m54284U_191110_105540/46598223/ccs	PB_GM12878_R1	hg38_SIRV	chr6	26103933	26104288	+	1	356	18185	64810	ENSG00000197061.4	ENST00000377803.3	HIST1H4C	HIST1H4C-201	Known	Known	None	0.800000011920929	None	None	None	None
05f055f9-7c31-490e-82dc-ae33c7890339	ONT_GM12878_R2	hg38_SIRV	chr17	81510432	81509966	-	1	367	47913	541854	ENSG00000184009.11	ENCODEHT000541854	ACTG1	ENCODEHT000541854	Known	Genomic	None	0.25	None	None	None	None
m54284U_191110_105540/46729290/ccs	PB_GM12878_R1	hg38_SIRV	chr6	26103933	26104288	+	1	356	18185	64810	ENSG00000197061.4	ENST00000377803.3	HIST1H4C	HIST1H4C-201	Known	Known	None	0.800000011920929	None	None	None	None
m54284U_191111_172039/138151524/ccs	PB_GM12878_R2	hg38_SIRV	chr3	197950193	197955816	+	5	437	12361	45894	ENSG00000182899.16	ENST00000464167.6	RPL35A	RPL35A-206	Known	Known	None	0.44999998807907104	None	None	None	None
db0cdac8-a9d0-4271-910c-f3e7930a0896	ONT_GM12878_R1	hg38_SIRV	chr1	111346288	111351503	+	6	1117	2573	9427	ENSG00000173947.13	ENST00000369738.8	PIFO	PIFO-202	Known	Known	None	0.15000000596046448	None	None	None	None
m54284U_191111_172039/9962960/ccs	PB_GM12878_R2	hg38_SIRV	chr11	123062136	123057493	-	9	2260	33517	116438	ENSG00000109971.13	ENST00000534624.5	HSPA8	HSPA8-224	Known	Known	None	0.25	None	None	None	None
7b80ddc2-fb44-4827-b2ab-95f1d883c95a	ONT_GM12878_R2	hg38_SIRV	chr1	111346288	111351501	+	6	1104	2573	552603	ENSG00000173947.13	ENCODEHT000552603	PIFO	ENCODEHT000552603	Known	NNC	None	0.20000000298023224	None	None	None	None
m54284U_191110_105540/47319243/ccs	PB_GM12878_R1	hg38_SIRV	chr6	26103933	26104290	+	1	358	18185	64810	ENSG00000197061.4	ENST00000377803.3	HIST1H4C	HIST1H4C-201	Known	Known	None	0.8999999761581421	None	None	None	None
m54284U_191110_105540/11404655/ccs	PB_GM12878_R1	hg38_SIRV	chr2	197499876	197489065	-	9	1251	8454	551753	ENSG00000144381.16	ENCODEHT000551753	HSPD1	ENCODEHT000551753	Known	ISM	Prefix	0.550000011920929	None	None	None	None
m54284U_191110_105540/47448587/ccs	PB_GM12878_R1	hg38_SIRV	chr6	26103933	26104287	+	1	355	18185	64810	ENSG00000197061.4	ENST00000377803.3	HIST1H4C	HIST1H4C-201	Known	Known	None	0.75	None	None	None	None
m54284U_191110_105540/159845214/ccs	PB_GM12878_R1	hg38_SIRV	chr8	143829329	143816385	-	12	1840	25888	552481	ENSG00000179950.13	ENCODEHT000552481	PUF60	ENCODEHT000552481	Known	NIC	None	0.10000000149011612	None	None	None	None
m54284U_191110_105540/47581591/ccs	PB_GM12878_R1	hg38_SIRV	chr6	26103933	26104288	+	1	356	18185	64810	ENSG00000197061.4	ENST00000377803.3	HIST1H4C	HIST1H4C-201	Known	Known	None	0.800000011920929	None	None	None	None
2888028f-f4f0-4e4e-a364-6944531f570c	ONT_GM12878_R2	hg38_SIRV	chr19	49496442	49499684	+	5	541	51461	184922	ENSG00000142534.6	ENST00000270625.6	RPS11	RPS11-201	Known	Known	None	0.20000000298023224	None	None	None	None
m54284U_191110_105540/47841332/ccs	PB_GM12878_R1	hg38_SIRV	chr6	26103933	26104290	+	1	358	18185	64810	ENSG00000197061.4	ENST00000377803.3	HIST1H4C	HIST1H4C-201	Known	Known	None	0.8999999761581421	None	None	None	None
m54284U_191110_105540/48038313/ccs	PB_GM12878_R1	hg38_SIRV	chr6	26103933	26104290	+	1	358	18185	64810	ENSG00000197061.4	ENST00000377803.3	HIST1H4C	HIST1H4C-201	Known	Known	None	0.8999999761581421	None	None	None	None
m54284U_191110_105540/49087104/ccs	PB_GM12878_R1	hg38_SIRV	chr6	26103933	26104290	+	1	358	18185	64810	ENSG00000197061.4	ENST00000377803.3	HIST1H4C	HIST1H4C-201	Known	Known	None	0.8999999761581421	None	None	None	None
1eb15ae1-fd5e-433e-a0a0-724c7bd7523b	ONT_GM12878_R1	hg38_SIRV	chr1	111352774	111353014	+	1	241	2573	552604	ENSG00000173947.13	ENCODEHT000552604	PIFO	ENCODEHT000552604	Known	Genomic	None	0.4000000059604645	None	None	None	None
m54284U_191110_105540/49284969/ccs	PB_GM12878_R1	hg38_SIRV	chr6	26103933	26104288	+	1	356	18185	64810	ENSG00000197061.4	ENST00000377803.3	HIST1H4C	HIST1H4C-201	Known	Known	None	0.800000011920929	None	None	None	None
m54284U_191110_105540/161874635/ccs	PB_GM12878_R1	hg38_SIRV	chr8	143829323	143816383	-	12	1837	25888	90224	ENSG00000179950.13	ENST00000526683.5	PUF60	PUF60-208	Known	Known	None	0.10000000149011612	None	None	None	None
e136c05b-176d-4eb9-a787-1b9cdcd820fe	ONT_GM12878_R2	hg38_SIRV	chr17	81512786	81509976	-	6	1892	47913	170234	ENSG00000184009.11	ENST00000573283.7	ACTG1	ACTG1-206	Known	Known	None	0.25	None	None	None	None
m54284U_191111_172039/9963482/ccs	PB_GM12878_R2	hg38_SIRV	chr11	123062136	123057493	-	9	2260	33517	116438	ENSG00000109971.13	ENST00000534624.5	HSPA8	HSPA8-224	Known	Known	None	0.25	None	None	None	None
m54284U_191110_105540/49546053/ccs	PB_GM12878_R1	hg38_SIRV	chr6	26103933	26104288	+	1	356	18185	64810	ENSG00000197061.4	ENST00000377803.3	HIST1H4C	HIST1H4C-201	Known	Known	None	0.800000011920929	None	None	None	None
m54284U_191111_172039/138216384/ccs	PB_GM12878_R2	hg38_SIRV	chr3	197950193	197955771	+	5	392	12361	45894	ENSG00000182899.16	ENST00000464167.6	RPL35A	RPL35A-206	Known	Known	None	0.6499999761581421	None	None	None	None
07a2e5c3-27b1-4bd8-9624-21fd89f4aa15	ONT_GM12878_R2	hg38_SIRV	chr17	81510280	81509966	-	1	215	47913	541854	ENSG00000184009.11	ENCODEHT000541854	ACTG1	ENCODEHT000541854	Known	Genomic	None	0.25	None	None	None	None
m54284U_191110_105540/49547755/ccs	PB_GM12878_R1	hg38_SIRV	chr6	26103933	26104290	+	1	358	18185	64810	ENSG00000197061.4	ENST00000377803.3	HIST1H4C	HIST1H4C-201	Known	Known	None	0.8999999761581421	None	None	None	None
m54284U_191110_105540/11405944/ccs	PB_GM12878_R1	hg38_SIRV	chr2	197499840	197489065	-	9	1215	8454	551753	ENSG00000144381.16	ENCODEHT000551753	HSPD1	ENCODEHT000551753	Known	ISM	Prefix	0.550000011920929	None	None	None	None
37637cfc-8655-4b86-9ec2-dcc0bd637d03	ONT_GM12878_R2	hg38_SIRV	chr19	49496442	49499692	+	5	557	51461	184922	ENSG00000142534.6	ENST00000270625.6	RPS11	RPS11-201	Known	Known	None	0.15000000596046448	None	None	None	None
m54284U_191110_105540/50070311/ccs	PB_GM12878_R1	hg38_SIRV	chr6	26103933	26104288	+	1	356	18185	64810	ENSG00000197061.4	ENST00000377803.3	HIST1H4C	HIST1H4C-201	Known	Known	None	0.800000011920929	None	None	None	None
5c8ef6ed-e6e3-47bc-915a-22d64fde839e	ONT_GM12878_R2	hg38_SIRV	chr17	81510568	81509966	-	1	503	47913	541854	ENSG00000184009.11	ENCODEHT000541854	ACTG1	ENCODEHT000541854	Known	Genomic	None	0.25	None	None	None	None
m54284U_191110_105540/164169222/ccs	PB_GM12878_R1	hg38_SIRV	chr8	143829338	143816383	-	11	1801	25888	90228	ENSG00000179950.13	ENST00000349157.10	PUF60	PUF60-202	Known	Known	None	0.10000000149011612	None	None	None	None
m54284U_191110_105540/50071352/ccs	PB_GM12878_R1	hg38_SIRV	chr6	26103933	26104290	+	1	358	18185	64810	ENSG00000197061.4	ENST00000377803.3	HIST1H4C	HIST1H4C-201	Known	Known	None	0.8999999761581421	None	None	None	None
m54284U_191110_105540/50333376/ccs	PB_GM12878_R1	hg38_SIRV	chr6	26103933	26104288	+	1	356	18185	64810	ENSG00000197061.4	ENST00000377803.3	HIST1H4C	HIST1H4C-201	Known	Known	None	0.800000011920929	None	None	None	None
b8ffc612-7c36-48c0-87b5-72c5acec0e96	ONT_GM12878_R2	hg38_SIRV	chr17	81510795	81509966	-	1	730	47913	541854	ENSG00000184009.11	ENCODEHT000541854	ACTG1	ENCODEHT000541854	Known	Genomic	None	0.25	None	None	None	None
m54284U_191111_172039/9963895/ccs	PB_GM12878_R2	hg38_SIRV	chr11	123062137	123057493	-	9	2261	33517	116438	ENSG00000109971.13	ENST00000534624.5	HSPA8	HSPA8-224	Known	Known	None	0.25	None	None	None	None
m54284U_191110_105540/50725065/ccs	PB_GM12878_R1	hg38_SIRV	chr6	26103933	26104288	+	1	356	18185	64810	ENSG00000197061.4	ENST00000377803.3	HIST1H4C	HIST1H4C-201	Known	Known	None	0.800000011920929	None	None	None	None
m54284U_191110_105540/50988048/ccs	PB_GM12878_R1	hg38_SIRV	chr6	26103933	26104288	+	1	356	18185	64810	ENSG00000197061.4	ENST00000377803.3	HIST1H4C	HIST1H4C-201	Known	Known	None	0.800000011920929	None	None	None	None
m54284U_191110_105540/39452998/ccs	PB_GM12878_R1	hg38_SIRV	chr1	111449254	111438638	-	11	1840	2581	552605	ENSG00000116455.13	ENCODEHT000552605	WDR77	ENCODEHT000552605	Known	NIC	None	0.30000001192092896	None	None	None	None
m54284U_191110_105540/165478575/ccs	PB_GM12878_R1	hg38_SIRV	chr8	143829312	143816383	-	11	1739	25888	90227	ENSG00000179950.13	ENST00000456095.6	PUF60	PUF60-204	Known	Known	None	0.10000000149011612	None	None	None	None
m54284U_191110_105540/51708848/ccs	PB_GM12878_R1	hg38_SIRV	chr6	26103933	26104290	+	1	358	18185	64810	ENSG00000197061.4	ENST00000377803.3	HIST1H4C	HIST1H4C-201	Known	Known	None	0.8999999761581421	None	None	None	None
m54284U_191110_105540/11666650/ccs	PB_GM12878_R1	hg38_SIRV	chr2	197499840	197489065	-	9	1215	8454	551753	ENSG00000144381.16	ENCODEHT000551753	HSPD1	ENCODEHT000551753	Known	ISM	Prefix	0.550000011920929	None	None	None	None
m54284U_191110_105540/33751796/ccs	PB_GM12878_R1	hg38_SIRV	chr1	111449275	111438639	-	11	1341	2581	552606	ENSG00000116455.13	ENCODEHT000552606	WDR77	ENCODEHT000552606	Known	NNC	None	0.30000001192092896	None	None	None	None
m54284U_191110_105540/51905016/ccs	PB_GM12878_R1	hg38_SIRV	chr6	26103933	26104288	+	1	356	18185	64810	ENSG00000197061.4	ENST00000377803.3	HIST1H4C	HIST1H4C-201	Known	Known	None	0.800000011920929	None	None	None	None
00f1d88b-75a2-4def-b935-3ea363456707	ONT_GM12878_R2	hg38_SIRV	chr19	49496442	49499688	+	5	545	51461	184922	ENSG00000142534.6	ENST00000270625.6	RPS11	RPS11-201	Known	Known	None	0.20000000298023224	None	None	None	None
m54284U_191111_172039/138414448/ccs	PB_GM12878_R2	hg38_SIRV	chr3	197950193	197955847	+	5	468	12361	45894	ENSG00000182899.16	ENST00000464167.6	RPL35A	RPL35A-206	Known	Known	None	0.30000001192092896	None	None	None	None
m54284U_191110_105540/52102278/ccs	PB_GM12878_R1	hg38_SIRV	chr6	26103933	26104290	+	1	358	18185	64810	ENSG00000197061.4	ENST00000377803.3	HIST1H4C	HIST1H4C-201	Known	Known	None	0.8999999761581421	None	None	None	None
m54284U_191111_172039/101583573/ccs	PB_GM12878_R2	hg38_SIRV	chr1	111449245	111438640	-	12	1389	2581	552607	ENSG00000116455.13	ENCODEHT000552607	WDR77	ENCODEHT000552607	Known	NNC	None	0.25	None	None	None	None
m54284U_191110_105540/52495332/ccs	PB_GM12878_R1	hg38_SIRV	chr6	26103933	26104288	+	1	356	18185	64810	ENSG00000197061.4	ENST00000377803.3	HIST1H4C	HIST1H4C-201	Known	Known	None	0.800000011920929	None	None	None	None
m54284U_191111_172039/10029480/ccs	PB_GM12878_R2	hg38_SIRV	chr11	123062136	123057493	-	9	2260	33517	116438	ENSG00000109971.13	ENST00000534624.5	HSPA8	HSPA8-224	Known	Known	None	0.25	None	None	None	None
m54284U_191110_105540/166005032/ccs	PB_GM12878_R1	hg38_SIRV	chr8	143829314	143816383	-	11	1777	25888	90228	ENSG00000179950.13	ENST00000349157.10	PUF60	PUF60-202	Known	Known	None	0.10000000149011612	None	None	None	None
89576531-2d3a-42a4-b4aa-bd72e377f09f	ONT_GM12878_R2	hg38_SIRV	chr17	81511260	81509976	-	3	1113	47913	170239	ENSG00000184009.11	ENST00000574671.5	ACTG1	ACTG1-207	Known	Known	None	0.25	None	None	None	None
m54284U_191110_105540/52693450/ccs	PB_GM12878_R1	hg38_SIRV	chr6	26103933	26104288	+	1	356	18185	64810	ENSG00000197061.4	ENST00000377803.3	HIST1H4C	HIST1H4C-201	Known	Known	None	0.800000011920929	None	None	None	None
m54284U_191110_105540/54003360/ccs	PB_GM12878_R1	hg38_SIRV	chr6	26103933	26104290	+	1	358	18185	64810	ENSG00000197061.4	ENST00000377803.3	HIST1H4C	HIST1H4C-201	Known	Known	None	0.8999999761581421	None	None	None	None
24bccadd-a066-4040-b4b2-7a0aa669d0ac	ONT_GM12878_R2	hg38_SIRV	chr17	81510913	81509966	-	1	854	47913	541854	ENSG00000184009.11	ENCODEHT000541854	ACTG1	ENCODEHT000541854	Known	Genomic	None	0.25	None	None	None	None
m54284U_191110_105540/54004155/ccs	PB_GM12878_R1	hg38_SIRV	chr6	26103933	26104282	+	1	350	18185	64810	ENSG00000197061.4	ENST00000377803.3	HIST1H4C	HIST1H4C-201	Known	Known	None	0.699999988079071	None	None	None	None
m54284U_191110_105540/169738949/ccs	PB_GM12878_R1	hg38_SIRV	chr8	143829317	143816383	-	11	1780	25888	90228	ENSG00000179950.13	ENST00000349157.10	PUF60	PUF60-202	Known	Known	None	0.10000000149011612	None	None	None	None
m54284U_191110_105540/54462091/ccs	PB_GM12878_R1	hg38_SIRV	chr6	26103933	26104288	+	1	356	18185	64810	ENSG00000197061.4	ENST00000377803.3	HIST1H4C	HIST1H4C-201	Known	Known	None	0.800000011920929	None	None	None	None
2a449982-ee50-4b62-8f68-b7413b67f205	ONT_GM12878_R2	hg38_SIRV	chr17	81510760	81509966	-	1	681	47913	541854	ENSG00000184009.11	ENCODEHT000541854	ACTG1	ENCODEHT000541854	Known	Genomic	None	0.25	None	None	None	None
m54284U_191110_105540/12321776/ccs	PB_GM12878_R1	hg38_SIRV	chr2	197499840	197489065	-	9	1215	8454	551753	ENSG00000144381.16	ENCODEHT000551753	HSPD1	ENCODEHT000551753	Known	ISM	Prefix	0.550000011920929	None	None	None	None
dc6ec9cf-9989-452b-8654-52499488364a	ONT_GM12878_R2	hg38_SIRV	chr19	49496442	49499652	+	5	509	51461	184922	ENSG00000142534.6	ENST00000270625.6	RPS11	RPS11-201	Known	Known	None	0.44999998807907104	None	None	None	None
m54284U_191110_105540/54657038/ccs	PB_GM12878_R1	hg38_SIRV	chr6	26103933	26104288	+	1	356	18185	64810	ENSG00000197061.4	ENST00000377803.3	HIST1H4C	HIST1H4C-201	Known	Known	None	0.800000011920929	None	None	None	None
m54284U_191111_172039/10029559/ccs	PB_GM12878_R2	hg38_SIRV	chr11	123062136	123057493	-	9	2260	33517	116438	ENSG00000109971.13	ENST00000534624.5	HSPA8	HSPA8-224	Known	Known	None	0.25	None	None	None	None
m54284U_191111_172039/112330961/ccs	PB_GM12878_R2	hg38_SIRV	chr1	111449385	111438640	-	12	1398	2581	552607	ENSG00000116455.13	ENCODEHT000552607	WDR77	ENCODEHT000552607	Known	NNC	None	0.25	None	None	None	None
m54284U_191111_172039/139070046/ccs	PB_GM12878_R2	hg38_SIRV	chr3	197950193	197955809	+	5	430	12361	45894	ENSG00000182899.16	ENST00000464167.6	RPL35A	RPL35A-206	Known	Known	None	0.20000000298023224	None	None	None	None
09bf5a8c-8dce-4d05-9c83-172847340ee0	ONT_GM12878_R1	hg38_SIRV	chr1	111449207	111438647	-	11	1269	2581	552608	ENSG00000116455.13	ENCODEHT000552608	WDR77	ENCODEHT000552608	Known	NNC	None	0.20000000298023224	None	None	None	None
m54284U_191110_105540/55445293/ccs	PB_GM12878_R1	hg38_SIRV	chr6	26103933	26104290	+	1	358	18185	64810	ENSG00000197061.4	ENST00000377803.3	HIST1H4C	HIST1H4C-201	Known	Known	None	0.8999999761581421	None	None	None	None
61f9a846-11a0-4a40-b8a9-d7668ccf1b59	ONT_GM12878_R2	hg38_SIRV	chr1	111448761	111438655	-	10	1768	2581	552609	ENSG00000116455.13	ENCODEHT000552609	WDR77	ENCODEHT000552609	Known	NIC	None	0.30000001192092896	None	None	None	None
m54284U_191110_105540/55903435/ccs	PB_GM12878_R1	hg38_SIRV	chr6	26103933	26104288	+	1	356	18185	64810	ENSG00000197061.4	ENST00000377803.3	HIST1H4C	HIST1H4C-201	Known	Known	None	0.800000011920929	None	None	None	None
m54284U_191110_105540/171837682/ccs	PB_GM12878_R1	hg38_SIRV	chr8	143829314	143816383	-	12	1828	25888	90224	ENSG00000179950.13	ENST00000526683.5	PUF60	PUF60-208	Known	Known	None	0.10000000149011612	None	None	None	None
m54284U_191110_105540/57540904/ccs	PB_GM12878_R1	hg38_SIRV	chr6	26103933	26104290	+	1	358	18185	64810	ENSG00000197061.4	ENST00000377803.3	HIST1H4C	HIST1H4C-201	Known	Known	None	0.8999999761581421	None	None	None	None
m54284U_191110_105540/58132653/ccs	PB_GM12878_R1	hg38_SIRV	chr6	26103933	26104288	+	1	356	18185	64810	ENSG00000197061.4	ENST00000377803.3	HIST1H4C	HIST1H4C-201	Known	Known	None	0.800000011920929	None	None	None	None
c092caae-88a7-4393-a248-7739be5e3c55	ONT_GM12878_R2	hg38_SIRV	chr17	81512286	81509976	-	5	1767	47913	170237	ENSG00000184009.11	ENST00000575842.5	ACTG1	ACTG1-210	Known	Known	None	0.25	None	None	None	None
m54284U_191111_172039/10093276/ccs	PB_GM12878_R2	hg38_SIRV	chr11	123062136	123057493	-	9	2260	33517	116438	ENSG00000109971.13	ENST00000534624.5	HSPA8	HSPA8-224	Known	Known	None	0.25	None	None	None	None
897a7ef9-21a7-430c-ac88-27c061035e63	ONT_GM12878_R2	hg38_SIRV	chr19	49496442	49499664	+	5	521	51461	184922	ENSG00000142534.6	ENST00000270625.6	RPS11	RPS11-201	Known	Known	None	0.4000000059604645	None	None	None	None
m54284U_191110_105540/12714399/ccs	PB_GM12878_R1	hg38_SIRV	chr2	197499840	197489065	-	9	1215	8454	551753	ENSG00000144381.16	ENCODEHT000551753	HSPD1	ENCODEHT000551753	Known	ISM	Prefix	0.550000011920929	None	None	None	None
m54284U_191110_105540/58787369/ccs	PB_GM12878_R1	hg38_SIRV	chr6	26103933	26104290	+	1	358	18185	64810	ENSG00000197061.4	ENST00000377803.3	HIST1H4C	HIST1H4C-201	Known	Known	None	0.8999999761581421	None	None	None	None
2458bb70-9c77-48b3-91d7-07368af0f82b	ONT_GM12878_R1	hg38_SIRV	chr1	111440662	111439840	-	1	823	2580	552610	ENSG00000243960.1	ENCODEHT000552610	AL390195.1	ENCODEHT000552610	Known	Genomic	None	0.30000001192092896	None	None	None	None
m54284U_191110_105540/175376498/ccs	PB_GM12878_R1	hg38_SIRV	chr8	143821703	143816381	-	9	1544	25888	552513	ENSG00000179950.13	ENCODEHT000552513	PUF60	ENCODEHT000552513	Known	ISM	Suffix	0.10000000149011612	None	None	None	None
m54284U_191110_105540/59049777/ccs	PB_GM12878_R1	hg38_SIRV	chr6	26103933	26104290	+	1	358	18185	64810	ENSG00000197061.4	ENST00000377803.3	HIST1H4C	HIST1H4C-201	Known	Known	None	0.8999999761581421	None	None	None	None
m54284U_191111_172039/139201250/ccs	PB_GM12878_R2	hg38_SIRV	chr3	197950193	197955848	+	5	469	12361	45894	ENSG00000182899.16	ENST00000464167.6	RPL35A	RPL35A-206	Known	Known	None	0.30000001192092896	None	None	None	None
m54284U_191110_105540/59181509/ccs	PB_GM12878_R1	hg38_SIRV	chr6	26103933	26104288	+	1	356	18185	64810	ENSG00000197061.4	ENST00000377803.3	HIST1H4C	HIST1H4C-201	Known	Known	None	0.800000011920929	None	None	None	None
m54284U_191110_105540/59181531/ccs	PB_GM12878_R1	hg38_SIRV	chr6	26103933	26104290	+	1	358	18185	64810	ENSG00000197061.4	ENST00000377803.3	HIST1H4C	HIST1H4C-201	Known	Known	None	0.8999999761581421	None	None	None	None
m54284U_191111_172039/10094817/ccs	PB_GM12878_R2	hg38_SIRV	chr11	123062138	123057493	-	9	2262	33517	116438	ENSG00000109971.13	ENST00000534624.5	HSPA8	HSPA8-224	Known	Known	None	0.25	None	None	None	None
df851ab9-fe37-475f-b9a6-e92d8fea1b3e	ONT_GM12878_R2	hg38_SIRV	chr17	81512790	81509976	-	6	1893	47913	170234	ENSG00000184009.11	ENST00000573283.7	ACTG1	ACTG1-206	Known	Known	None	0.25	None	None	None	None
m54284U_191110_105540/59507310/ccs	PB_GM12878_R1	hg38_SIRV	chr6	26103933	26104288	+	1	356	18185	64810	ENSG00000197061.4	ENST00000377803.3	HIST1H4C	HIST1H4C-201	Known	Known	None	0.800000011920929	None	None	None	None
m54284U_191110_105540/177996231/ccs	PB_GM12878_R1	hg38_SIRV	chr8	143829321	143816385	-	12	1832	25888	552481	ENSG00000179950.13	ENCODEHT000552481	PUF60	ENCODEHT000552481	Known	NIC	None	0.10000000149011612	None	None	None	None
fdad6cdb-0256-41d7-9399-309fb476ba99	ONT_GM12878_R2	hg38_SIRV	chr19	49496442	49499652	+	5	509	51461	184922	ENSG00000142534.6	ENST00000270625.6	RPS11	RPS11-201	Known	Known	None	0.44999998807907104	None	None	None	None
m54284U_191110_105540/59572868/ccs	PB_GM12878_R1	hg38_SIRV	chr6	26103933	26104288	+	1	356	18185	64810	ENSG00000197061.4	ENST00000377803.3	HIST1H4C	HIST1H4C-201	Known	Known	None	0.800000011920929	None	None	None	None
m54284U_191110_105540/15336319/ccs	PB_GM12878_R1	hg38_SIRV	chr1	111449254	111439892	-	10	2452	2581	9442	ENSG00000116455.13	ENST00000235090.9	WDR77	WDR77-201	Known	Known	None	0.10000000149011612	None	None	None	None
m54284U_191110_105540/13042452/ccs	PB_GM12878_R1	hg38_SIRV	chr2	197499840	197489065	-	9	1215	8454	551753	ENSG00000144381.16	ENCODEHT000551753	HSPD1	ENCODEHT000551753	Known	ISM	Prefix	0.550000011920929	None	None	None	None
m54284U_191110_105540/59703398/ccs	PB_GM12878_R1	hg38_SIRV	chr6	26103933	26104289	+	1	357	18185	64810	ENSG00000197061.4	ENST00000377803.3	HIST1H4C	HIST1H4C-201	Known	Known	None	0.8500000238418579	None	None	None	None
m54284U_191110_105540/59836193/ccs	PB_GM12878_R1	hg38_SIRV	chr6	26103933	26104290	+	1	358	18185	64810	ENSG00000197061.4	ENST00000377803.3	HIST1H4C	HIST1H4C-201	Known	Known	None	0.8999999761581421	None	None	None	None
m54284U_191110_105540/59901699/ccs	PB_GM12878_R1	hg38_SIRV	chr6	26103933	26104290	+	1	358	18185	64810	ENSG00000197061.4	ENST00000377803.3	HIST1H4C	HIST1H4C-201	Known	Known	None	0.8999999761581421	None	None	None	None
m54284U_191110_105540/60098218/ccs	PB_GM12878_R1	hg38_SIRV	chr6	26103933	26104290	+	1	358	18185	64810	ENSG00000197061.4	ENST00000377803.3	HIST1H4C	HIST1H4C-201	Known	Known	None	0.8999999761581421	None	None	None	None
m54284U_191111_172039/10158371/ccs	PB_GM12878_R2	hg38_SIRV	chr11	123062139	123057493	-	9	2263	33517	116438	ENSG00000109971.13	ENST00000534624.5	HSPA8	HSPA8-224	Known	Known	None	0.25	None	None	None	None
m54284U_191110_105540/60162076/ccs	PB_GM12878_R1	hg38_SIRV	chr6	26103933	26104284	+	1	352	18185	64810	ENSG00000197061.4	ENST00000377803.3	HIST1H4C	HIST1H4C-201	Known	Known	None	0.699999988079071	None	None	None	None
m54284U_191111_172039/3147959/ccs	PB_GM12878_R2	hg38_SIRV	chr8	143829343	143816383	-	10	1719	25888	90229	ENSG00000179950.13	ENST00000527197.5	PUF60	PUF60-209	Known	Known	None	0.10000000149011612	None	None	None	None
m54284U_191111_172039/139593513/ccs	PB_GM12878_R2	hg38_SIRV	chr3	197950193	197955846	+	5	467	12361	45894	ENSG00000182899.16	ENST00000464167.6	RPL35A	RPL35A-206	Known	Known	None	0.30000001192092896	None	None	None	None
m54284U_191110_105540/60425033/ccs	PB_GM12878_R1	hg38_SIRV	chr6	26103933	26104290	+	1	358	18185	64810	ENSG00000197061.4	ENST00000377803.3	HIST1H4C	HIST1H4C-201	Known	Known	None	0.8999999761581421	None	None	None	None
cc4ec193-3402-4c86-845f-cc51ad722e40	ONT_GM12878_R2	hg38_SIRV	chr17	81512787	81509976	-	6	1888	47913	170234	ENSG00000184009.11	ENST00000573283.7	ACTG1	ACTG1-206	Known	Known	None	0.25	None	None	None	None
85d3634a-8592-4bb9-9c34-38ff5374b7f0	ONT_GM12878_R2	hg38_SIRV	chr19	49496442	49499640	+	5	497	51461	184922	ENSG00000142534.6	ENST00000270625.6	RPS11	RPS11-201	Known	Known	None	0.15000000596046448	None	None	None	None
m54284U_191110_105540/60949213/ccs	PB_GM12878_R1	hg38_SIRV	chr6	26103933	26104290	+	1	358	18185	64810	ENSG00000197061.4	ENST00000377803.3	HIST1H4C	HIST1H4C-201	Known	Known	None	0.8999999761581421	None	None	None	None
m54284U_191110_105540/74974105/ccs	PB_GM12878_R1	hg38_SIRV	chr1	111447549	111439892	-	8	2039	2581	552611	ENSG00000116455.13	ENCODEHT000552611	WDR77	ENCODEHT000552611	Known	ISM	Suffix	0.10000000149011612	None	None	None	None
m54284U_191110_105540/62391205/ccs	PB_GM12878_R1	hg38_SIRV	chr6	26103933	26104276	+	1	344	18185	64810	ENSG00000197061.4	ENST00000377803.3	HIST1H4C	HIST1H4C-201	Known	Known	None	0.44999998807907104	None	None	None	None
m54284U_191110_105540/13239257/ccs	PB_GM12878_R1	hg38_SIRV	chr2	197499880	197489065	-	9	1255	8454	551753	ENSG00000144381.16	ENCODEHT000551753	HSPD1	ENCODEHT000551753	Known	ISM	Prefix	0.550000011920929	None	None	None	None
92ff640f-684b-4c45-8112-d7e9f2a69d8b	ONT_GM12878_R2	hg38_SIRV	chr17	81510588	81509966	-	1	523	47913	541854	ENSG00000184009.11	ENCODEHT000541854	ACTG1	ENCODEHT000541854	Known	Genomic	None	0.25	None	None	None	None
m54284U_191110_105540/62654783/ccs	PB_GM12878_R1	hg38_SIRV	chr6	26103933	26104288	+	1	356	18185	64810	ENSG00000197061.4	ENST00000377803.3	HIST1H4C	HIST1H4C-201	Known	Known	None	0.800000011920929	None	None	None	None
m54284U_191111_172039/6686043/ccs	PB_GM12878_R2	hg38_SIRV	chr8	143829333	143816383	-	11	1796	25888	90228	ENSG00000179950.13	ENST00000349157.10	PUF60	PUF60-202	Known	Known	None	0.10000000149011612	None	None	None	None
m54284U_191110_105540/63833911/ccs	PB_GM12878_R1	hg38_SIRV	chr6	26103933	26104290	+	1	358	18185	64810	ENSG00000197061.4	ENST00000377803.3	HIST1H4C	HIST1H4C-201	Known	Known	None	0.8999999761581421	None	None	None	None
3328d5ff-e42d-435c-bf3b-4b3018179c84	ONT_GM12878_R2	hg38_SIRV	chr17	81510540	81509966	-	1	469	47913	541854	ENSG00000184009.11	ENCODEHT000541854	ACTG1	ENCODEHT000541854	Known	Genomic	None	0.25	None	None	None	None
m54284U_191111_172039/10159317/ccs	PB_GM12878_R2	hg38_SIRV	chr11	123062136	123057493	-	9	2260	33517	116438	ENSG00000109971.13	ENST00000534624.5	HSPA8	HSPA8-224	Known	Known	None	0.25	None	None	None	None
m54284U_191110_105540/64227473/ccs	PB_GM12878_R1	hg38_SIRV	chr6	26103933	26104290	+	1	358	18185	64810	ENSG00000197061.4	ENST00000377803.3	HIST1H4C	HIST1H4C-201	Known	Known	None	0.8999999761581421	None	None	None	None
m54284U_191110_105540/64618538/ccs	PB_GM12878_R1	hg38_SIRV	chr6	26103933	26104288	+	1	356	18185	64810	ENSG00000197061.4	ENST00000377803.3	HIST1H4C	HIST1H4C-201	Known	Known	None	0.800000011920929	None	None	None	None
m54284U_191110_105540/64881512/ccs	PB_GM12878_R1	hg38_SIRV	chr6	26103933	26104290	+	1	358	18185	64810	ENSG00000197061.4	ENST00000377803.3	HIST1H4C	HIST1H4C-201	Known	Known	None	0.8999999761581421	None	None	None	None
22bb0c84-8779-491f-bc76-33df1b6edb0c	ONT_GM12878_R2	hg38_SIRV	chr19	49496442	49499688	+	5	545	51461	184922	ENSG00000142534.6	ENST00000270625.6	RPS11	RPS11-201	Known	Known	None	0.20000000298023224	None	None	None	None
m54284U_191110_105540/65536476/ccs	PB_GM12878_R1	hg38_SIRV	chr6	26103933	26104288	+	1	356	18185	64810	ENSG00000197061.4	ENST00000377803.3	HIST1H4C	HIST1H4C-201	Known	Known	None	0.800000011920929	None	None	None	None
m54284U_191111_172039/139593932/ccs	PB_GM12878_R2	hg38_SIRV	chr3	197950193	197955848	+	5	469	12361	45894	ENSG00000182899.16	ENST00000464167.6	RPL35A	RPL35A-206	Known	Known	None	0.30000001192092896	None	None	None	None
m54284U_191110_105540/77728235/ccs	PB_GM12878_R1	hg38_SIRV	chr1	111449239	111439892	-	10	2437	2581	9442	ENSG00000116455.13	ENST00000235090.9	WDR77	WDR77-201	Known	Known	None	0.10000000149011612	None	None	None	None
m54284U_191110_105540/65669927/ccs	PB_GM12878_R1	hg38_SIRV	chr6	26103933	26104289	+	1	357	18185	64810	ENSG00000197061.4	ENST00000377803.3	HIST1H4C	HIST1H4C-201	Known	Known	None	0.8500000238418579	None	None	None	None
m54284U_191111_172039/15926467/ccs	PB_GM12878_R2	hg38_SIRV	chr8	143829312	143816383	-	10	1688	25888	90229	ENSG00000179950.13	ENST00000527197.5	PUF60	PUF60-209	Known	Known	None	0.10000000149011612	None	None	None	None
m54284U_191110_105540/13762907/ccs	PB_GM12878_R1	hg38_SIRV	chr2	197499832	197489065	-	9	1207	8454	551753	ENSG00000144381.16	ENCODEHT000551753	HSPD1	ENCODEHT000551753	Known	ISM	Prefix	0.550000011920929	None	None	None	None
m54284U_191110_105540/65864077/ccs	PB_GM12878_R1	hg38_SIRV	chr6	26103933	26104288	+	1	356	18185	64810	ENSG00000197061.4	ENST00000377803.3	HIST1H4C	HIST1H4C-201	Known	Known	None	0.800000011920929	None	None	None	None
m54284U_191110_105540/65865210/ccs	PB_GM12878_R1	hg38_SIRV	chr6	26103933	26104290	+	1	358	18185	64810	ENSG00000197061.4	ENST00000377803.3	HIST1H4C	HIST1H4C-201	Known	Known	None	0.8999999761581421	None	None	None	None
1c6b049a-37ae-425b-b851-97286cdf1515	ONT_GM12878_R1	hg38_SIRV	chr1	111440729	111440087	-	1	656	2580	552610	ENSG00000243960.1	ENCODEHT000552610	AL390195.1	ENCODEHT000552610	Known	Genomic	None	0.10000000149011612	None	None	None	None
m54284U_191111_172039/10159929/ccs	PB_GM12878_R2	hg38_SIRV	chr11	123062136	123057493	-	9	2260	33517	116438	ENSG00000109971.13	ENST00000534624.5	HSPA8	HSPA8-224	Known	Known	None	0.25	None	None	None	None
m54284U_191110_105540/66060501/ccs	PB_GM12878_R1	hg38_SIRV	chr6	26103933	26104288	+	1	356	18185	64810	ENSG00000197061.4	ENST00000377803.3	HIST1H4C	HIST1H4C-201	Known	Known	None	0.800000011920929	None	None	None	None
5736577c-40ea-4a82-8bc5-e6a21aa1a721	ONT_GM12878_R2	hg38_SIRV	chr17	81511481	81509976	-	3	1334	47913	170239	ENSG00000184009.11	ENST00000574671.5	ACTG1	ACTG1-207	Known	Known	None	0.25	None	None	None	None
m54284U_191110_105540/67043909/ccs	PB_GM12878_R1	hg38_SIRV	chr6	26103933	26104288	+	1	356	18185	64810	ENSG00000197061.4	ENST00000377803.3	HIST1H4C	HIST1H4C-201	Known	Known	None	0.800000011920929	None	None	None	None
m54284U_191111_172039/43713483/ccs	PB_GM12878_R2	hg38_SIRV	chr8	143829315	143816383	-	11	1742	25888	90227	ENSG00000179950.13	ENST00000456095.6	PUF60	PUF60-204	Known	Known	None	0.10000000149011612	None	None	None	None
m54284U_191110_105540/67045590/ccs	PB_GM12878_R1	hg38_SIRV	chr6	26103933	26104288	+	1	356	18185	64810	ENSG00000197061.4	ENST00000377803.3	HIST1H4C	HIST1H4C-201	Known	Known	None	0.800000011920929	None	None	None	None
f2192432-8106-4536-8f0d-637426332c28	ONT_GM12878_R2	hg38_SIRV	chr19	49496442	49499695	+	5	552	51461	184922	ENSG00000142534.6	ENST00000270625.6	RPS11	RPS11-201	Known	Known	None	0.10000000149011612	None	None	None	None
m54284U_191110_105540/67699572/ccs	PB_GM12878_R1	hg38_SIRV	chr6	26103933	26104290	+	1	358	18185	64810	ENSG00000197061.4	ENST00000377803.3	HIST1H4C	HIST1H4C-201	Known	Known	None	0.8999999761581421	None	None	None	None
m54284U_191110_105540/68552254/ccs	PB_GM12878_R1	hg38_SIRV	chr6	26103933	26104290	+	1	358	18185	64810	ENSG00000197061.4	ENST00000377803.3	HIST1H4C	HIST1H4C-201	Known	Known	None	0.8999999761581421	None	None	None	None
m54284U_191110_105540/68881186/ccs	PB_GM12878_R1	hg38_SIRV	chr6	26103933	26104288	+	1	356	18185	64810	ENSG00000197061.4	ENST00000377803.3	HIST1H4C	HIST1H4C-201	Known	Known	None	0.800000011920929	None	None	None	None
m54284U_191110_105540/14158558/ccs	PB_GM12878_R1	hg38_SIRV	chr2	197499840	197489065	-	9	1215	8454	551753	ENSG00000144381.16	ENCODEHT000551753	HSPD1	ENCODEHT000551753	Known	ISM	Prefix	0.550000011920929	None	None	None	None
m54284U_191111_172039/139854471/ccs	PB_GM12878_R2	hg38_SIRV	chr3	197950193	197955846	+	5	467	12361	45894	ENSG00000182899.16	ENST00000464167.6	RPL35A	RPL35A-206	Known	Known	None	0.30000001192092896	None	None	None	None
m54284U_191111_172039/10225509/ccs	PB_GM12878_R2	hg38_SIRV	chr11	123062136	123057493	-	9	2260	33517	116438	ENSG00000109971.13	ENST00000534624.5	HSPA8	HSPA8-224	Known	Known	None	0.25	None	None	None	None
m54284U_191110_105540/69010615/ccs	PB_GM12878_R1	hg38_SIRV	chr6	26103933	26104290	+	1	358	18185	64810	ENSG00000197061.4	ENST00000377803.3	HIST1H4C	HIST1H4C-201	Known	Known	None	0.8999999761581421	None	None	None	None
m54284U_191111_172039/121832569/ccs	PB_GM12878_R2	hg38_SIRV	chr1	111449219	111440040	-	10	2269	2581	9442	ENSG00000116455.13	ENST00000235090.9	WDR77	WDR77-201	Known	Known	None	0.15000000596046448	None	None	None	None
m54284U_191111_172039/59312082/ccs	PB_GM12878_R2	hg38_SIRV	chr8	143829336	143816383	-	11	1799	25888	90228	ENSG00000179950.13	ENST00000349157.10	PUF60	PUF60-202	Known	Known	None	0.10000000149011612	None	None	None	None
237ccab7-b115-420d-9a13-1fb48df52edc	ONT_GM12878_R1	hg38_SIRV	chr1	111449059	111440257	-	8	1984	2581	552612	ENSG00000116455.13	ENCODEHT000552612	WDR77	ENCODEHT000552612	Known	NIC	None	0.15000000596046448	None	None	None	None
m54284U_191110_105540/69208728/ccs	PB_GM12878_R1	hg38_SIRV	chr6	26103933	26104288	+	1	356	18185	64810	ENSG00000197061.4	ENST00000377803.3	HIST1H4C	HIST1H4C-201	Known	Known	None	0.800000011920929	None	None	None	None
fe9b3173-d659-4dff-a7fc-08d03f80680f	ONT_GM12878_R2	hg38_SIRV	chr17	81511258	81509976	-	3	1111	47913	170239	ENSG00000184009.11	ENST00000574671.5	ACTG1	ACTG1-207	Known	Known	None	0.25	None	None	None	None
f4b1e286-3bab-40d6-a680-4bf39d74acf4	ONT_GM12878_R2	hg38_SIRV	chr19	49496442	49499690	+	5	547	51461	184922	ENSG00000142534.6	ENST00000270625.6	RPS11	RPS11-201	Known	Known	None	0.15000000596046448	None	None	None	None
751aadb8-a7a8-4afd-9a19-b123198228f3	ONT_GM12878_R1	hg38_SIRV	chr1	111440789	111440307	-	1	503	2580	552610	ENSG00000243960.1	ENCODEHT000552610	AL390195.1	ENCODEHT000552610	Known	Genomic	None	0.15000000596046448	None	None	None	None
m54284U_191110_105540/69337226/ccs	PB_GM12878_R1	hg38_SIRV	chr6	26103933	26104290	+	1	358	18185	64810	ENSG00000197061.4	ENST00000377803.3	HIST1H4C	HIST1H4C-201	Known	Known	None	0.8999999761581421	None	None	None	None
m54284U_191111_172039/75106664/ccs	PB_GM12878_R2	hg38_SIRV	chr8	143829329	143816383	-	11	1792	25888	90228	ENSG00000179950.13	ENST00000349157.10	PUF60	PUF60-202	Known	Known	None	0.10000000149011612	None	None	None	None
693c57a7-cd89-4934-9f11-58333a3d230b	ONT_GM12878_R2	hg38_SIRV	chr17	81510729	81509966	-	1	664	47913	541854	ENSG00000184009.11	ENCODEHT000541854	ACTG1	ENCODEHT000541854	Known	Genomic	None	0.25	None	None	None	None
m54284U_191110_105540/69337674/ccs	PB_GM12878_R1	hg38_SIRV	chr6	26103933	26104290	+	1	358	18185	64810	ENSG00000197061.4	ENST00000377803.3	HIST1H4C	HIST1H4C-201	Known	Known	None	0.8999999761581421	None	None	None	None
m54284U_191111_172039/10289358/ccs	PB_GM12878_R2	hg38_SIRV	chr11	123062136	123057493	-	9	2260	33517	116438	ENSG00000109971.13	ENST00000534624.5	HSPA8	HSPA8-224	Known	Known	None	0.25	None	None	None	None
m54284U_191110_105540/69337920/ccs	PB_GM12878_R1	hg38_SIRV	chr6	26103933	26104290	+	1	358	18185	64810	ENSG00000197061.4	ENST00000377803.3	HIST1H4C	HIST1H4C-201	Known	Known	None	0.8999999761581421	None	None	None	None
m54284U_191110_105540/16253540/ccs	PB_GM12878_R1	hg38_SIRV	chr2	197499840	197489065	-	9	1215	8454	551753	ENSG00000144381.16	ENCODEHT000551753	HSPD1	ENCODEHT000551753	Known	ISM	Prefix	0.550000011920929	None	None	None	None
m54284U_191110_105540/69599824/ccs	PB_GM12878_R1	hg38_SIRV	chr6	26103933	26104284	+	1	352	18185	64810	ENSG00000197061.4	ENST00000377803.3	HIST1H4C	HIST1H4C-201	Known	Known	None	0.699999988079071	None	None	None	None
m54284U_191111_172039/79823009/ccs	PB_GM12878_R2	hg38_SIRV	chr8	143829317	143816383	-	12	1831	25888	90224	ENSG00000179950.13	ENST00000526683.5	PUF60	PUF60-208	Known	Known	None	0.10000000149011612	None	None	None	None
m54284U_191111_172039/139856030/ccs	PB_GM12878_R2	hg38_SIRV	chr3	197950193	197956609	+	5	1230	12361	45894	ENSG00000182899.16	ENST00000464167.6	RPL35A	RPL35A-206	Known	Known	None	0.10000000149011612	None	None	None	None
m54284U_191110_105540/69861576/ccs	PB_GM12878_R1	hg38_SIRV	chr6	26103933	26104290	+	1	358	18185	64810	ENSG00000197061.4	ENST00000377803.3	HIST1H4C	HIST1H4C-201	Known	Known	None	0.8999999761581421	None	None	None	None
778706ad-5146-4e00-a08a-370ff091ef91	ONT_GM12878_R2	hg38_SIRV	chr19	49496442	49499695	+	5	552	51461	184922	ENSG00000142534.6	ENST00000270625.6	RPS11	RPS11-201	Known	Known	None	0.10000000149011612	None	None	None	None
m54284U_191110_105540/5376428/ccs	PB_GM12878_R1	hg38_SIRV	chr1	111449249	111440259	-	10	2080	2581	9442	ENSG00000116455.13	ENST00000235090.9	WDR77	WDR77-201	Known	Known	None	0.25	None	None	None	None
m54284U_191110_105540/70189845/ccs	PB_GM12878_R1	hg38_SIRV	chr6	26103933	26104288	+	1	356	18185	64810	ENSG00000197061.4	ENST00000377803.3	HIST1H4C	HIST1H4C-201	Known	Known	None	0.800000011920929	None	None	None	None
m54284U_191110_105540/70583753/ccs	PB_GM12878_R1	hg38_SIRV	chr6	26103933	26104288	+	1	356	18185	64810	ENSG00000197061.4	ENST00000377803.3	HIST1H4C	HIST1H4C-201	Known	Known	None	0.800000011920929	None	None	None	None
m54284U_191111_172039/10291290/ccs	PB_GM12878_R2	hg38_SIRV	chr11	123062138	123057493	-	9	2262	33517	116438	ENSG00000109971.13	ENST00000534624.5	HSPA8	HSPA8-224	Known	Known	None	0.25	None	None	None	None
m54284U_191110_105540/70585159/ccs	PB_GM12878_R1	hg38_SIRV	chr6	26103933	26104288	+	1	356	18185	64810	ENSG00000197061.4	ENST00000377803.3	HIST1H4C	HIST1H4C-201	Known	Known	None	0.800000011920929	None	None	None	None
032adac0-07a2-475e-aef3-32898fc764a5	ONT_GM12878_R2	hg38_SIRV	chr17	81511471	81509976	-	3	1324	47913	170239	ENSG00000184009.11	ENST00000574671.5	ACTG1	ACTG1-207	Known	Known	None	0.25	None	None	None	None
m54284U_191110_105540/70846056/ccs	PB_GM12878_R1	hg38_SIRV	chr6	26103933	26104288	+	1	356	18185	64810	ENSG00000197061.4	ENST00000377803.3	HIST1H4C	HIST1H4C-201	Known	Known	None	0.800000011920929	None	None	None	None
m54284U_191111_172039/82184080/ccs	PB_GM12878_R2	hg38_SIRV	chr8	143817211	143816387	-	2	657	25888	552479	ENSG00000179950.13	ENCODEHT000552479	PUF60	ENCODEHT000552479	Known	ISM	Suffix	0.10000000149011612	None	None	None	None
m54284U_191110_105540/16647020/ccs	PB_GM12878_R1	hg38_SIRV	chr2	197499840	197489065	-	9	1215	8454	551753	ENSG00000144381.16	ENCODEHT000551753	HSPD1	ENCODEHT000551753	Known	ISM	Prefix	0.550000011920929	None	None	None	None
m54284U_191110_105540/70976364/ccs	PB_GM12878_R1	hg38_SIRV	chr6	26103933	26104290	+	1	358	18185	64810	ENSG00000197061.4	ENST00000377803.3	HIST1H4C	HIST1H4C-201	Known	Known	None	0.8999999761581421	None	None	None	None
m54284U_191110_105540/71041751/ccs	PB_GM12878_R1	hg38_SIRV	chr6	26103933	26104291	+	1	359	18185	64810	ENSG00000197061.4	ENST00000377803.3	HIST1H4C	HIST1H4C-201	Known	Known	None	0.8500000238418579	None	None	None	None
b8fa095d-a23c-4306-8422-0d1960ba289e	ONT_GM12878_R2	hg38_SIRV	chr19	49496442	49499680	+	5	537	51461	184922	ENSG00000142534.6	ENST00000270625.6	RPS11	RPS11-201	Known	Known	None	0.20000000298023224	None	None	None	None
m54284U_191110_105540/34146284/ccs	PB_GM12878_R1	hg38_SIRV	chr1	111449219	111440259	-	10	2050	2581	9442	ENSG00000116455.13	ENST00000235090.9	WDR77	WDR77-201	Known	Known	None	0.25	None	None	None	None
m54284U_191110_105540/71369992/ccs	PB_GM12878_R1	hg38_SIRV	chr6	26103933	26104288	+	1	356	18185	64810	ENSG00000197061.4	ENST00000377803.3	HIST1H4C	HIST1H4C-201	Known	Known	None	0.800000011920929	None	None	None	None
m54284U_191111_172039/140444708/ccs	PB_GM12878_R2	hg38_SIRV	chr3	197950193	197956609	+	5	1230	12361	45894	ENSG00000182899.16	ENST00000464167.6	RPL35A	RPL35A-206	Known	Known	None	0.10000000149011612	None	None	None	None
m54284U_191110_105540/71762914/ccs	PB_GM12878_R1	hg38_SIRV	chr6	26103933	26104288	+	1	356	18185	64810	ENSG00000197061.4	ENST00000377803.3	HIST1H4C	HIST1H4C-201	Known	Known	None	0.800000011920929	None	None	None	None
m54284U_191111_172039/10355098/ccs	PB_GM12878_R2	hg38_SIRV	chr11	123062136	123057493	-	9	2260	33517	116438	ENSG00000109971.13	ENST00000534624.5	HSPA8	HSPA8-224	Known	Known	None	0.25	None	None	None	None
m54284U_191111_172039/100206332/ccs	PB_GM12878_R2	hg38_SIRV	chr8	143829312	143816383	-	11	1739	25888	90227	ENSG00000179950.13	ENST00000456095.6	PUF60	PUF60-204	Known	Known	None	0.10000000149011612	None	None	None	None
m54284U_191110_105540/71763505/ccs	PB_GM12878_R1	hg38_SIRV	chr6	26103933	26104290	+	1	358	18185	64810	ENSG00000197061.4	ENST00000377803.3	HIST1H4C	HIST1H4C-201	Known	Known	None	0.8999999761581421	None	None	None	None
3dc7f6e0-6838-433d-963a-569a7e6dc77e	ONT_GM12878_R2	hg38_SIRV	chr17	81512787	81509976	-	6	1902	47913	170234	ENSG00000184009.11	ENST00000573283.7	ACTG1	ACTG1-206	Known	Known	None	0.25	None	None	None	None
m54284U_191110_105540/72156473/ccs	PB_GM12878_R1	hg38_SIRV	chr6	26103933	26104288	+	1	356	18185	64810	ENSG00000197061.4	ENST00000377803.3	HIST1H4C	HIST1H4C-201	Known	Known	None	0.800000011920929	None	None	None	None
m54284U_191110_105540/16712674/ccs	PB_GM12878_R1	hg38_SIRV	chr2	197499829	197489065	-	9	1204	8454	551753	ENSG00000144381.16	ENCODEHT000551753	HSPD1	ENCODEHT000551753	Known	ISM	Prefix	0.550000011920929	None	None	None	None
m54284U_191110_105540/72352231/ccs	PB_GM12878_R1	hg38_SIRV	chr6	26103933	26104290	+	1	358	18185	64810	ENSG00000197061.4	ENST00000377803.3	HIST1H4C	HIST1H4C-201	Known	Known	None	0.8999999761581421	None	None	None	None
897c7005-f2d8-4ab9-8fb0-36dd8c8638ac	ONT_GM12878_R2	hg38_SIRV	chr17	81510341	81509966	-	1	276	47913	541854	ENSG00000184009.11	ENCODEHT000541854	ACTG1	ENCODEHT000541854	Known	Genomic	None	0.25	None	None	None	None
53ebdcfb-1446-470b-94a0-e1bb6ba9f41e	ONT_GM12878_R2	hg38_SIRV	chr19	49496442	49498008	+	4	330	51461	184924	ENSG00000142534.6	ENST00000596873.1	RPS11	RPS11-203	Known	Known	None	0.4000000059604645	None	None	None	None
m54284U_191110_105540/72549322/ccs	PB_GM12878_R1	hg38_SIRV	chr6	26103933	26104288	+	1	356	18185	64810	ENSG00000197061.4	ENST00000377803.3	HIST1H4C	HIST1H4C-201	Known	Known	None	0.800000011920929	None	None	None	None
m54284U_191110_105540/100794732/ccs	PB_GM12878_R1	hg38_SIRV	chr1	111449254	111440259	-	10	2085	2581	9442	ENSG00000116455.13	ENST00000235090.9	WDR77	WDR77-201	Known	Known	None	0.25	None	None	None	None
m54284U_191111_172039/104990280/ccs	PB_GM12878_R2	hg38_SIRV	chr8	143829369	143816383	-	11	1796	25888	90227	ENSG00000179950.13	ENST00000456095.6	PUF60	PUF60-204	Known	Known	None	0.10000000149011612	None	None	None	None
3901464e-25e1-4d60-a7cb-74fa3feee7fc	ONT_GM12878_R2	hg38_SIRV	chr17	81510313	81509966	-	1	248	47913	541854	ENSG00000184009.11	ENCODEHT000541854	ACTG1	ENCODEHT000541854	Known	Genomic	None	0.25	None	None	None	None
m54284U_191110_105540/72550630/ccs	PB_GM12878_R1	hg38_SIRV	chr6	26103933	26104288	+	1	356	18185	64810	ENSG00000197061.4	ENST00000377803.3	HIST1H4C	HIST1H4C-201	Known	Known	None	0.800000011920929	None	None	None	None
m54284U_191110_105540/73140663/ccs	PB_GM12878_R1	hg38_SIRV	chr6	26103933	26104288	+	1	356	18185	64810	ENSG00000197061.4	ENST00000377803.3	HIST1H4C	HIST1H4C-201	Known	Known	None	0.800000011920929	None	None	None	None
m54284U_191111_172039/10355581/ccs	PB_GM12878_R2	hg38_SIRV	chr11	123062138	123057493	-	9	2262	33517	116438	ENSG00000109971.13	ENST00000534624.5	HSPA8	HSPA8-224	Known	Known	None	0.25	None	None	None	None
m54284U_191110_105540/73663408/ccs	PB_GM12878_R1	hg38_SIRV	chr6	26103933	26104288	+	1	356	18185	64810	ENSG00000197061.4	ENST00000377803.3	HIST1H4C	HIST1H4C-201	Known	Known	None	0.800000011920929	None	None	None	None
acacef6b-9b89-4275-8003-abf07a75acd1	ONT_GM12878_R2	hg38_SIRV	chr17	81510625	81509966	-	1	561	47913	541854	ENSG00000184009.11	ENCODEHT000541854	ACTG1	ENCODEHT000541854	Known	Genomic	None	0.25	None	None	None	None
m54284U_191111_172039/140640995/ccs	PB_GM12878_R2	hg38_SIRV	chr3	197950193	197955848	+	5	469	12361	45894	ENSG00000182899.16	ENST00000464167.6	RPL35A	RPL35A-206	Known	Known	None	0.30000001192092896	None	None	None	None
m54284U_191110_105540/73793686/ccs	PB_GM12878_R1	hg38_SIRV	chr6	26103933	26104290	+	1	358	18185	64810	ENSG00000197061.4	ENST00000377803.3	HIST1H4C	HIST1H4C-201	Known	Known	None	0.8999999761581421	None	None	None	None
m54284U_191111_172039/130288430/ccs	PB_GM12878_R2	hg38_SIRV	chr8	143829341	143816383	-	12	1855	25888	90224	ENSG00000179950.13	ENST00000526683.5	PUF60	PUF60-208	Known	Known	None	0.10000000149011612	None	None	None	None
m54284U_191110_105540/73925929/ccs	PB_GM12878_R1	hg38_SIRV	chr6	26103933	26104288	+	1	356	18185	64810	ENSG00000197061.4	ENST00000377803.3	HIST1H4C	HIST1H4C-201	Known	Known	None	0.800000011920929	None	None	None	None
m54284U_191110_105540/17039665/ccs	PB_GM12878_R1	hg38_SIRV	chr2	197499840	197489065	-	9	1215	8454	551753	ENSG00000144381.16	ENCODEHT000551753	HSPD1	ENCODEHT000551753	Known	ISM	Prefix	0.550000011920929	None	None	None	None
m54284U_191110_105540/73990766/ccs	PB_GM12878_R1	hg38_SIRV	chr6	26103933	26104282	+	1	350	18185	64810	ENSG00000197061.4	ENST00000377803.3	HIST1H4C	HIST1H4C-201	Known	Known	None	0.699999988079071	None	None	None	None
c40bd65a-e4e9-46e5-a749-dcd30eb8e8b7	ONT_GM12878_R2	hg38_SIRV	chr19	49496442	49499692	+	5	549	51461	184922	ENSG00000142534.6	ENST00000270625.6	RPS11	RPS11-201	Known	Known	None	0.15000000596046448	None	None	None	None
m54284U_191110_105540/127139942/ccs	PB_GM12878_R1	hg38_SIRV	chr1	111449254	111440259	-	10	2085	2581	9442	ENSG00000116455.13	ENST00000235090.9	WDR77	WDR77-201	Known	Known	None	0.25	None	None	None	None
m54284U_191110_105540/74252491/ccs	PB_GM12878_R1	hg38_SIRV	chr6	26103933	26104290	+	1	358	18185	64810	ENSG00000197061.4	ENST00000377803.3	HIST1H4C	HIST1H4C-201	Known	Known	None	0.8999999761581421	None	None	None	None
m54284U_191110_105540/74252647/ccs	PB_GM12878_R1	hg38_SIRV	chr6	26103933	26104288	+	1	356	18185	64810	ENSG00000197061.4	ENST00000377803.3	HIST1H4C	HIST1H4C-201	Known	Known	None	0.800000011920929	None	None	None	None
m54284U_191111_172039/10355814/ccs	PB_GM12878_R2	hg38_SIRV	chr11	123062136	123057493	-	9	2254	33517	116438	ENSG00000109971.13	ENST00000534624.5	HSPA8	HSPA8-224	Known	Known	None	0.25	None	None	None	None
m54284U_191110_105540/74384929/ccs	PB_GM12878_R1	hg38_SIRV	chr6	26103933	26104291	+	1	359	18185	64810	ENSG00000197061.4	ENST00000377803.3	HIST1H4C	HIST1H4C-201	Known	Known	None	0.8500000238418579	None	None	None	None
m54284U_191111_172039/133695057/ccs	PB_GM12878_R2	hg38_SIRV	chr8	143829311	143816383	-	11	1738	25888	90227	ENSG00000179950.13	ENST00000456095.6	PUF60	PUF60-204	Known	Known	None	0.10000000149011612	None	None	None	None
m54284U_191110_105540/74517165/ccs	PB_GM12878_R1	hg38_SIRV	chr6	26103933	26104290	+	1	358	18185	64810	ENSG00000197061.4	ENST00000377803.3	HIST1H4C	HIST1H4C-201	Known	Known	None	0.8999999761581421	None	None	None	None
m54284U_191110_105540/74975904/ccs	PB_GM12878_R1	hg38_SIRV	chr6	26103933	26104284	+	1	352	18185	64810	ENSG00000197061.4	ENST00000377803.3	HIST1H4C	HIST1H4C-201	Known	Known	None	0.699999988079071	None	None	None	None
7ce6dcdf-460f-47ac-b0e4-c64ed4b7bb36	ONT_GM12878_R2	hg38_SIRV	chr17	81512361	81509976	-	5	1836	47913	170237	ENSG00000184009.11	ENST00000575842.5	ACTG1	ACTG1-210	Known	Known	None	0.25	None	None	None	None
m54284U_191110_105540/75170499/ccs	PB_GM12878_R1	hg38_SIRV	chr6	26103933	26104290	+	1	358	18185	64810	ENSG00000197061.4	ENST00000377803.3	HIST1H4C	HIST1H4C-201	Known	Known	None	0.8999999761581421	None	None	None	None
m54284U_191111_172039/141033948/ccs	PB_GM12878_R2	hg38_SIRV	chr3	197950193	197955847	+	5	468	12361	45894	ENSG00000182899.16	ENST00000464167.6	RPL35A	RPL35A-206	Known	Known	None	0.30000001192092896	None	None	None	None
m54284U_191110_105540/75563314/ccs	PB_GM12878_R1	hg38_SIRV	chr6	26103933	26104290	+	1	358	18185	64810	ENSG00000197061.4	ENST00000377803.3	HIST1H4C	HIST1H4C-201	Known	Known	None	0.8999999761581421	None	None	None	None
m54284U_191110_105540/139266694/ccs	PB_GM12878_R1	hg38_SIRV	chr1	111449248	111440259	-	10	2079	2581	9442	ENSG00000116455.13	ENST00000235090.9	WDR77	WDR77-201	Known	Known	None	0.25	None	None	None	None
m54284U_191110_105540/75628926/ccs	PB_GM12878_R1	hg38_SIRV	chr6	26103933	26104282	+	1	350	18185	64810	ENSG00000197061.4	ENST00000377803.3	HIST1H4C	HIST1H4C-201	Known	Known	None	0.699999988079071	None	None	None	None
m54284U_191110_105540/17302908/ccs	PB_GM12878_R1	hg38_SIRV	chr2	197499836	197489065	-	9	1211	8454	551753	ENSG00000144381.16	ENCODEHT000551753	HSPD1	ENCODEHT000551753	Known	ISM	Prefix	0.550000011920929	None	None	None	None
m54284U_191111_172039/142149051/ccs	PB_GM12878_R2	hg38_SIRV	chr8	143829346	143816383	-	10	1722	25888	90229	ENSG00000179950.13	ENST00000527197.5	PUF60	PUF60-209	Known	Known	None	0.10000000149011612	None	None	None	None
7d3ae484-9fbf-4396-8b96-8f36f39b7674	ONT_GM12878_R2	hg38_SIRV	chr19	49496442	49499652	+	5	509	51461	184922	ENSG00000142534.6	ENST00000270625.6	RPS11	RPS11-201	Known	Known	None	0.44999998807907104	None	None	None	None
m54284U_191110_105540/75695670/ccs	PB_GM12878_R1	hg38_SIRV	chr6	26103933	26104290	+	1	358	18185	64810	ENSG00000197061.4	ENST00000377803.3	HIST1H4C	HIST1H4C-201	Known	Known	None	0.8999999761581421	None	None	None	None
m54284U_191110_105540/76021909/ccs	PB_GM12878_R1	hg38_SIRV	chr6	26103933	26104288	+	1	356	18185	64810	ENSG00000197061.4	ENST00000377803.3	HIST1H4C	HIST1H4C-201	Known	Known	None	0.800000011920929	None	None	None	None
m54284U_191111_172039/10355893/ccs	PB_GM12878_R2	hg38_SIRV	chr11	123062129	123057493	-	9	2253	33517	116438	ENSG00000109971.13	ENST00000534624.5	HSPA8	HSPA8-224	Known	Known	None	0.25	None	None	None	None
m54284U_191110_105540/76153107/ccs	PB_GM12878_R1	hg38_SIRV	chr6	26103933	26104290	+	1	358	18185	64810	ENSG00000197061.4	ENST00000377803.3	HIST1H4C	HIST1H4C-201	Known	Known	None	0.8999999761581421	None	None	None	None
m54284U_191110_105540/76414976/ccs	PB_GM12878_R1	hg38_SIRV	chr6	26103933	26104290	+	1	358	18185	64810	ENSG00000197061.4	ENST00000377803.3	HIST1H4C	HIST1H4C-201	Known	Known	None	0.8999999761581421	None	None	None	None
m54284U_191110_105540/76415501/ccs	PB_GM12878_R1	hg38_SIRV	chr6	26103933	26104290	+	1	358	18185	64810	ENSG00000197061.4	ENST00000377803.3	HIST1H4C	HIST1H4C-201	Known	Known	None	0.8999999761581421	None	None	None	None
m54284U_191111_172039/149751685/ccs	PB_GM12878_R2	hg38_SIRV	chr8	143829340	143816383	-	10	1716	25888	90229	ENSG00000179950.13	ENST00000527197.5	PUF60	PUF60-209	Known	Known	None	0.10000000149011612	None	None	None	None
4a591d57-be8d-4619-aaaa-81e1442b3e9b	ONT_GM12878_R2	hg38_SIRV	chr17	81512361	81509976	-	5	1843	47913	170237	ENSG00000184009.11	ENST00000575842.5	ACTG1	ACTG1-210	Known	Known	None	0.25	None	None	None	None
m54284U_191110_105540/77203782/ccs	PB_GM12878_R1	hg38_SIRV	chr6	26103933	26104288	+	1	356	18185	64810	ENSG00000197061.4	ENST00000377803.3	HIST1H4C	HIST1H4C-201	Known	Known	None	0.800000011920929	None	None	None	None
m54284U_191110_105540/77399468/ccs	PB_GM12878_R1	hg38_SIRV	chr6	26103933	26104291	+	1	359	18185	64810	ENSG00000197061.4	ENST00000377803.3	HIST1H4C	HIST1H4C-201	Known	Known	None	0.8500000238418579	None	None	None	None
79cc79f9-94cb-4ce8-80c6-5965b35c02aa	ONT_GM12878_R2	hg38_SIRV	chr19	49496442	49499677	+	5	534	51461	184922	ENSG00000142534.6	ENST00000270625.6	RPS11	RPS11-201	Known	Known	None	0.20000000298023224	None	None	None	None
m54284U_191110_105540/141756533/ccs	PB_GM12878_R1	hg38_SIRV	chr1	111448742	111440259	-	9	1823	2581	552613	ENSG00000116455.13	ENCODEHT000552613	WDR77	ENCODEHT000552613	Known	ISM	Suffix	0.25	None	None	None	None
m54284U_191110_105540/77400461/ccs	PB_GM12878_R1	hg38_SIRV	chr6	26103933	26104288	+	1	356	18185	64810	ENSG00000197061.4	ENST00000377803.3	HIST1H4C	HIST1H4C-201	Known	Known	None	0.800000011920929	None	None	None	None
m54284U_191111_172039/141295820/ccs	PB_GM12878_R2	hg38_SIRV	chr3	197950193	197955816	+	5	437	12361	45894	ENSG00000182899.16	ENST00000464167.6	RPL35A	RPL35A-206	Known	Known	None	0.44999998807907104	None	None	None	None
m54284U_191110_105540/17367538/ccs	PB_GM12878_R1	hg38_SIRV	chr2	197499840	197489065	-	9	1215	8454	551753	ENSG00000144381.16	ENCODEHT000551753	HSPD1	ENCODEHT000551753	Known	ISM	Prefix	0.550000011920929	None	None	None	None
m54284U_191110_105540/77922868/ccs	PB_GM12878_R1	hg38_SIRV	chr6	26103933	26104290	+	1	358	18185	64810	ENSG00000197061.4	ENST00000377803.3	HIST1H4C	HIST1H4C-201	Known	Known	None	0.8999999761581421	None	None	None	None
m54284U_191111_172039/156699418/ccs	PB_GM12878_R2	hg38_SIRV	chr8	143829329	143816383	-	11	1792	25888	90228	ENSG00000179950.13	ENST00000349157.10	PUF60	PUF60-202	Known	Known	None	0.10000000149011612	None	None	None	None
m54284U_191111_172039/10356446/ccs	PB_GM12878_R2	hg38_SIRV	chr11	123062136	123057493	-	9	2260	33517	116438	ENSG00000109971.13	ENST00000534624.5	HSPA8	HSPA8-224	Known	Known	None	0.25	None	None	None	None
m54284U_191110_105540/78381538/ccs	PB_GM12878_R1	hg38_SIRV	chr6	26103933	26104290	+	1	358	18185	64810	ENSG00000197061.4	ENST00000377803.3	HIST1H4C	HIST1H4C-201	Known	Known	None	0.8999999761581421	None	None	None	None
m54284U_191110_105540/78710080/ccs	PB_GM12878_R1	hg38_SIRV	chr6	26103933	26104287	+	1	355	18185	64810	ENSG00000197061.4	ENST00000377803.3	HIST1H4C	HIST1H4C-201	Known	Known	None	0.75	None	None	None	None
m54284U_191110_105540/78970951/ccs	PB_GM12878_R1	hg38_SIRV	chr6	26103933	26104288	+	1	356	18185	64810	ENSG00000197061.4	ENST00000377803.3	HIST1H4C	HIST1H4C-201	Known	Known	None	0.800000011920929	None	None	None	None
m54284U_191110_105540/79103360/ccs	PB_GM12878_R1	hg38_SIRV	chr6	26103933	26104288	+	1	356	18185	64810	ENSG00000197061.4	ENST00000377803.3	HIST1H4C	HIST1H4C-201	Known	Known	None	0.800000011920929	None	None	None	None
bc8e8b38-fb3b-4bf6-8c60-88a85a8cb9f5	ONT_GM12878_R2	hg38_SIRV	chr17	81511110	81509977	-	2	928	47913	541881	ENSG00000184009.11	ENCODEHT000541881	ACTG1	ENCODEHT000541881	Known	ISM	Suffix	0.25	None	None	None	None
m54284U_191111_172039/156828320/ccs	PB_GM12878_R2	hg38_SIRV	chr8	143829316	143816383	-	11	1743	25888	90227	ENSG00000179950.13	ENST00000456095.6	PUF60	PUF60-204	Known	Known	None	0.10000000149011612	None	None	None	None
m54284U_191110_105540/79103381/ccs	PB_GM12878_R1	hg38_SIRV	chr6	26103933	26104288	+	1	356	18185	64810	ENSG00000197061.4	ENST00000377803.3	HIST1H4C	HIST1H4C-201	Known	Known	None	0.800000011920929	None	None	None	None
90064615-c9d7-495f-b415-9bbb5c720fe3	ONT_GM12878_R2	hg38_SIRV	chr19	49496442	49499678	+	5	535	51461	184922	ENSG00000142534.6	ENST00000270625.6	RPS11	RPS11-201	Known	Known	None	0.20000000298023224	None	None	None	None
m54284U_191110_105540/79299797/ccs	PB_GM12878_R1	hg38_SIRV	chr6	26103933	26104288	+	1	356	18185	64810	ENSG00000197061.4	ENST00000377803.3	HIST1H4C	HIST1H4C-201	Known	Known	None	0.800000011920929	None	None	None	None
m54284U_191111_172039/10420726/ccs	PB_GM12878_R2	hg38_SIRV	chr11	123062136	123057493	-	9	2260	33517	116438	ENSG00000109971.13	ENST00000534624.5	HSPA8	HSPA8-224	Known	Known	None	0.25	None	None	None	None
m54284U_191110_105540/79301334/ccs	PB_GM12878_R1	hg38_SIRV	chr6	26103933	26104290	+	1	358	18185	64810	ENSG00000197061.4	ENST00000377803.3	HIST1H4C	HIST1H4C-201	Known	Known	None	0.8999999761581421	None	None	None	None
m54284U_191110_105540/18023880/ccs	PB_GM12878_R1	hg38_SIRV	chr2	197499835	197489065	-	9	1210	8454	551753	ENSG00000144381.16	ENCODEHT000551753	HSPD1	ENCODEHT000551753	Known	ISM	Prefix	0.550000011920929	None	None	None	None
m54284U_191110_105540/79888770/ccs	PB_GM12878_R1	hg38_SIRV	chr6	26103933	26104287	+	1	355	18185	64810	ENSG00000197061.4	ENST00000377803.3	HIST1H4C	HIST1H4C-201	Known	Known	None	0.75	None	None	None	None
m54284U_191110_105540/153750254/ccs	PB_GM12878_R1	hg38_SIRV	chr1	111449252	111440259	-	10	2083	2581	9442	ENSG00000116455.13	ENST00000235090.9	WDR77	WDR77-201	Known	Known	None	0.25	None	None	None	None
m54284U_191111_172039/141363499/ccs	PB_GM12878_R2	hg38_SIRV	chr3	197950193	197955837	+	5	458	12361	45894	ENSG00000182899.16	ENST00000464167.6	RPL35A	RPL35A-206	Known	Known	None	0.30000001192092896	None	None	None	None
m54284U_191110_105540/80217694/ccs	PB_GM12878_R1	hg38_SIRV	chr6	26103933	26104288	+	1	356	18185	64810	ENSG00000197061.4	ENST00000377803.3	HIST1H4C	HIST1H4C-201	Known	Known	None	0.800000011920929	None	None	None	None
m54284U_191111_172039/161678029/ccs	PB_GM12878_R2	hg38_SIRV	chr8	143818556	143816385	-	7	1475	25888	552482	ENSG00000179950.13	ENCODEHT000552482	PUF60	ENCODEHT000552482	Known	ISM	Suffix	0.10000000149011612	None	None	None	None
m54284U_191110_105540/80611391/ccs	PB_GM12878_R1	hg38_SIRV	chr6	26103933	26104288	+	1	356	18185	64810	ENSG00000197061.4	ENST00000377803.3	HIST1H4C	HIST1H4C-201	Known	Known	None	0.800000011920929	None	None	None	None
m54284U_191110_105540/80676067/ccs	PB_GM12878_R1	hg38_SIRV	chr6	26103933	26104290	+	1	358	18185	64810	ENSG00000197061.4	ENST00000377803.3	HIST1H4C	HIST1H4C-201	Known	Known	None	0.8999999761581421	None	None	None	None
m54284U_191110_105540/80873852/ccs	PB_GM12878_R1	hg38_SIRV	chr6	26103933	26104284	+	1	352	18185	64810	ENSG00000197061.4	ENST00000377803.3	HIST1H4C	HIST1H4C-201	Known	Known	None	0.699999988079071	None	None	None	None
653e0c33-d4a5-4685-ad88-e5d34aae3dd8	ONT_GM12878_R2	hg38_SIRV	chr17	81511972	81509976	-	4	1523	47913	170240	ENSG00000184009.11	ENST00000576209.5	ACTG1	ACTG1-212	Known	Known	None	0.25	None	None	None	None
m54284U_191110_105540/81002543/ccs	PB_GM12878_R1	hg38_SIRV	chr6	26103933	26104288	+	1	356	18185	64810	ENSG00000197061.4	ENST00000377803.3	HIST1H4C	HIST1H4C-201	Known	Known	None	0.800000011920929	None	None	None	None
65b35118-572b-4f23-8208-5f5be0532598	ONT_GM12878_R2	hg38_SIRV	chr19	49496442	49499683	+	5	540	51461	184922	ENSG00000142534.6	ENST00000270625.6	RPS11	RPS11-201	Known	Known	None	0.20000000298023224	None	None	None	None
m54284U_191111_172039/10420768/ccs	PB_GM12878_R2	hg38_SIRV	chr11	123062136	123057493	-	9	2260	33517	116438	ENSG00000109971.13	ENST00000534624.5	HSPA8	HSPA8-224	Known	Known	None	0.25	None	None	None	None
m54284U_191110_105540/82380946/ccs	PB_GM12878_R1	hg38_SIRV	chr6	26103933	26104284	+	1	352	18185	64810	ENSG00000197061.4	ENST00000377803.3	HIST1H4C	HIST1H4C-201	Known	Known	None	0.699999988079071	None	None	None	None
m54284U_191111_172039/176555942/ccs	PB_GM12878_R2	hg38_SIRV	chr8	143829325	143816383	-	10	1701	25888	90229	ENSG00000179950.13	ENST00000527197.5	PUF60	PUF60-209	Known	Known	None	0.10000000149011612	None	None	None	None
60fbacf0-b5e1-4f83-b891-44d896c87715	ONT_GM12878_R2	hg38_SIRV	chr17	81510479	81509966	-	1	405	47913	541854	ENSG00000184009.11	ENCODEHT000541854	ACTG1	ENCODEHT000541854	Known	Genomic	None	0.25	None	None	None	None
m54284U_191110_105540/18154777/ccs	PB_GM12878_R1	hg38_SIRV	chr2	197500199	197489057	-	9	1229	8454	551776	ENSG00000144381.16	ENCODEHT000551776	HSPD1	ENCODEHT000551776	Known	ISM	Prefix	0.550000011920929	None	None	None	None
m54284U_191110_105540/82445430/ccs	PB_GM12878_R1	hg38_SIRV	chr6	26103933	26104291	+	1	359	18185	64810	ENSG00000197061.4	ENST00000377803.3	HIST1H4C	HIST1H4C-201	Known	Known	None	0.8500000238418579	None	None	None	None
m54284U_191110_105540/164234939/ccs	PB_GM12878_R1	hg38_SIRV	chr1	111449254	111440259	-	10	2085	2581	9442	ENSG00000116455.13	ENST00000235090.9	WDR77	WDR77-201	Known	Known	None	0.25	None	None	None	None
m54284U_191110_105540/82970670/ccs	PB_GM12878_R1	hg38_SIRV	chr6	26103933	26104290	+	1	358	18185	64810	ENSG00000197061.4	ENST00000377803.3	HIST1H4C	HIST1H4C-201	Known	Known	None	0.8999999761581421	None	None	None	None
2dcbf791-7e18-47c9-8207-73a837a2c367	ONT_GM12878_R2	hg38_SIRV	chr17	81510770	81509966	-	1	705	47913	541854	ENSG00000184009.11	ENCODEHT000541854	ACTG1	ENCODEHT000541854	Known	Genomic	None	0.25	None	None	None	None
m54284U_191110_105540/83100629/ccs	PB_GM12878_R1	hg38_SIRV	chr6	26103933	26104288	+	1	356	18185	64810	ENSG00000197061.4	ENST00000377803.3	HIST1H4C	HIST1H4C-201	Known	Known	None	0.800000011920929	None	None	None	None
m54284U_191111_172039/141492361/ccs	PB_GM12878_R2	hg38_SIRV	chr3	197950193	197955845	+	5	466	12361	45894	ENSG00000182899.16	ENST00000464167.6	RPL35A	RPL35A-206	Known	Known	None	0.30000001192092896	None	None	None	None
m54284U_191110_105540/83429004/ccs	PB_GM12878_R1	hg38_SIRV	chr6	26103933	26104289	+	1	357	18185	64810	ENSG00000197061.4	ENST00000377803.3	HIST1H4C	HIST1H4C-201	Known	Known	None	0.8500000238418579	None	None	None	None
m54284U_191111_172039/177014457/ccs	PB_GM12878_R2	hg38_SIRV	chr8	143829317	143816383	-	12	1831	25888	90224	ENSG00000179950.13	ENST00000526683.5	PUF60	PUF60-208	Known	Known	None	0.10000000149011612	None	None	None	None
m54284U_191110_105540/84083753/ccs	PB_GM12878_R1	hg38_SIRV	chr6	26103933	26104290	+	1	358	18185	64810	ENSG00000197061.4	ENST00000377803.3	HIST1H4C	HIST1H4C-201	Known	Known	None	0.8999999761581421	None	None	None	None
m54284U_191111_172039/10420944/ccs	PB_GM12878_R2	hg38_SIRV	chr11	123062136	123057493	-	9	2260	33517	116438	ENSG00000109971.13	ENST00000534624.5	HSPA8	HSPA8-224	Known	Known	None	0.25	None	None	None	None
160296d3-5d57-4d4b-85e5-81a06f5d12a5	ONT_GM12878_R2	hg38_SIRV	chr19	49496442	49499689	+	5	546	51461	184922	ENSG00000142534.6	ENST00000270625.6	RPS11	RPS11-201	Known	Known	None	0.15000000596046448	None	None	None	None
m54284U_191110_105540/84344848/ccs	PB_GM12878_R1	hg38_SIRV	chr6	26103933	26104284	+	1	352	18185	64810	ENSG00000197061.4	ENST00000377803.3	HIST1H4C	HIST1H4C-201	Known	Known	None	0.699999988079071	None	None	None	None
m54284U_191110_105540/84411014/ccs	PB_GM12878_R1	hg38_SIRV	chr6	26103933	26104290	+	1	358	18185	64810	ENSG00000197061.4	ENST00000377803.3	HIST1H4C	HIST1H4C-201	Known	Known	None	0.8999999761581421	None	None	None	None
m54284U_191110_105540/166005547/ccs	PB_GM12878_R1	hg38_SIRV	chr1	111449254	111440259	-	10	2085	2581	9442	ENSG00000116455.13	ENST00000235090.9	WDR77	WDR77-201	Known	Known	None	0.25	None	None	None	None
m54284U_191110_105540/85131959/ccs	PB_GM12878_R1	hg38_SIRV	chr6	26103933	26104290	+	1	358	18185	64810	ENSG00000197061.4	ENST00000377803.3	HIST1H4C	HIST1H4C-201	Known	Known	None	0.8999999761581421	None	None	None	None
m54284U_191110_105540/19006236/ccs	PB_GM12878_R1	hg38_SIRV	chr2	197498745	197489057	-	8	1054	8454	551810	ENSG00000144381.16	ENCODEHT000551810	HSPD1	ENCODEHT000551810	Known	ISM	Both	0.550000011920929	None	None	None	None
a67aeabb-0cf0-4337-956c-833510a140db	ONT_GM12878_R1	hg38_SIRV	chr8	143829328	143816383	-	12	1842	25888	90224	ENSG00000179950.13	ENST00000526683.5	PUF60	PUF60-208	Known	Known	None	0.10000000149011612	None	None	None	None
m54284U_191110_105540/85394954/ccs	PB_GM12878_R1	hg38_SIRV	chr6	26103933	26104285	+	1	353	18185	64810	ENSG00000197061.4	ENST00000377803.3	HIST1H4C	HIST1H4C-201	Known	Known	None	0.699999988079071	None	None	None	None
m54284U_191110_105540/85591986/ccs	PB_GM12878_R1	hg38_SIRV	chr6	26103933	26104288	+	1	356	18185	64810	ENSG00000197061.4	ENST00000377803.3	HIST1H4C	HIST1H4C-201	Known	Known	None	0.800000011920929	None	None	None	None
bbd20df7-0d47-4f60-861b-843800e1a177	ONT_GM12878_R2	hg38_SIRV	chr17	81511480	81509976	-	3	1327	47913	170239	ENSG00000184009.11	ENST00000574671.5	ACTG1	ACTG1-207	Known	Known	None	0.25	None	None	None	None
m54284U_191110_105540/85853567/ccs	PB_GM12878_R1	hg38_SIRV	chr6	26103933	26104290	+	1	358	18185	64810	ENSG00000197061.4	ENST00000377803.3	HIST1H4C	HIST1H4C-201	Known	Known	None	0.8999999761581421	None	None	None	None
m54284U_191110_105540/86115714/ccs	PB_GM12878_R1	hg38_SIRV	chr6	26103933	26104290	+	1	358	18185	64810	ENSG00000197061.4	ENST00000377803.3	HIST1H4C	HIST1H4C-201	Known	Known	None	0.8999999761581421	None	None	None	None
m54284U_191111_172039/10422319/ccs	PB_GM12878_R2	hg38_SIRV	chr11	123062136	123057493	-	9	2260	33517	116438	ENSG00000109971.13	ENST00000534624.5	HSPA8	HSPA8-224	Known	Known	None	0.25	None	None	None	None
53a64a10-eecd-4a83-a716-69e19c5e46a2	ONT_GM12878_R2	hg38_SIRV	chr19	49496442	49499683	+	5	540	51461	184922	ENSG00000142534.6	ENST00000270625.6	RPS11	RPS11-201	Known	Known	None	0.20000000298023224	None	None	None	None
m54284U_191110_105540/86377747/ccs	PB_GM12878_R1	hg38_SIRV	chr6	26103933	26104288	+	1	356	18185	64810	ENSG00000197061.4	ENST00000377803.3	HIST1H4C	HIST1H4C-201	Known	Known	None	0.800000011920929	None	None	None	None
163a1576-aed4-42a7-bda0-91449e30d183	ONT_GM12878_R1	hg38_SIRV	chr8	143829311	143816383	-	12	1831	25888	90224	ENSG00000179950.13	ENST00000526683.5	PUF60	PUF60-208	Known	Known	None	0.10000000149011612	None	None	None	None
m54284U_191111_172039/141690892/ccs	PB_GM12878_R2	hg38_SIRV	chr3	197950193	197955846	+	5	467	12361	45894	ENSG00000182899.16	ENST00000464167.6	RPL35A	RPL35A-206	Known	Known	None	0.30000001192092896	None	None	None	None
m54284U_191110_105540/87097797/ccs	PB_GM12878_R1	hg38_SIRV	chr6	26103933	26104288	+	1	356	18185	64810	ENSG00000197061.4	ENST00000377803.3	HIST1H4C	HIST1H4C-201	Known	Known	None	0.800000011920929	None	None	None	None
m54284U_191110_105540/87621690/ccs	PB_GM12878_R1	hg38_SIRV	chr6	26103933	26104290	+	1	358	18185	64810	ENSG00000197061.4	ENST00000377803.3	HIST1H4C	HIST1H4C-201	Known	Known	None	0.8999999761581421	None	None	None	None
e93f67fb-2239-424e-aed5-460ec4d9f1ce	ONT_GM12878_R1	hg38_SIRV	chr8	143816949	143816384	-	1	439	25888	552486	ENSG00000179950.13	ENCODEHT000552486	PUF60	ENCODEHT000552486	Known	ISM	None	0.10000000149011612	None	None	None	None
m54284U_191111_172039/14420023/ccs	PB_GM12878_R2	hg38_SIRV	chr1	111447484	111440259	-	8	1624	2581	552611	ENSG00000116455.13	ENCODEHT000552611	WDR77	ENCODEHT000552611	Known	ISM	Suffix	0.25	None	None	None	None
m54284U_191110_105540/19071940/ccs	PB_GM12878_R1	hg38_SIRV	chr2	197499840	197489065	-	9	1215	8454	551753	ENSG00000144381.16	ENCODEHT000551753	HSPD1	ENCODEHT000551753	Known	ISM	Prefix	0.550000011920929	None	None	None	None
m54284U_191110_105540/87622048/ccs	PB_GM12878_R1	hg38_SIRV	chr6	26103933	26104288	+	1	356	18185	64810	ENSG00000197061.4	ENST00000377803.3	HIST1H4C	HIST1H4C-201	Known	Known	None	0.800000011920929	None	None	None	None
m54284U_191110_105540/88604816/ccs	PB_GM12878_R1	hg38_SIRV	chr6	26103933	26104288	+	1	356	18185	64810	ENSG00000197061.4	ENST00000377803.3	HIST1H4C	HIST1H4C-201	Known	Known	None	0.800000011920929	None	None	None	None
803d8c04-9e20-42ea-8786-f5f7c519c3d1	ONT_GM12878_R2	hg38_SIRV	chr17	81511342	81509976	-	3	1195	47913	170239	ENSG00000184009.11	ENST00000574671.5	ACTG1	ACTG1-207	Known	Known	None	0.25	None	None	None	None
m54284U_191110_105540/88671731/ccs	PB_GM12878_R1	hg38_SIRV	chr6	26103933	26104283	+	1	351	18185	64810	ENSG00000197061.4	ENST00000377803.3	HIST1H4C	HIST1H4C-201	Known	Known	None	0.6499999761581421	None	None	None	None
m54284U_191111_172039/10422388/ccs	PB_GM12878_R2	hg38_SIRV	chr11	123062137	123057493	-	9	2261	33517	116438	ENSG00000109971.13	ENST00000534624.5	HSPA8	HSPA8-224	Known	Known	None	0.25	None	None	None	None
m54284U_191110_105540/88867316/ccs	PB_GM12878_R1	hg38_SIRV	chr6	26103933	26104290	+	1	358	18185	64810	ENSG00000197061.4	ENST00000377803.3	HIST1H4C	HIST1H4C-201	Known	Known	None	0.8999999761581421	None	None	None	None
9ba607cb-8f13-4531-bbb1-6a3c6aadf16b	ONT_GM12878_R2	hg38_SIRV	chr19	49496442	49499664	+	5	521	51461	184922	ENSG00000142534.6	ENST00000270625.6	RPS11	RPS11-201	Known	Known	None	0.4000000059604645	None	None	None	None
46d86141-7b07-4488-90a7-372e52bfa0f3	ONT_GM12878_R1	hg38_SIRV	chr8	143818402	143816385	-	7	1321	25888	552482	ENSG00000179950.13	ENCODEHT000552482	PUF60	ENCODEHT000552482	Known	ISM	Suffix	0.10000000149011612	None	None	None	None
m54284U_191110_105540/88869226/ccs	PB_GM12878_R1	hg38_SIRV	chr6	26103933	26104290	+	1	358	18185	64810	ENSG00000197061.4	ENST00000377803.3	HIST1H4C	HIST1H4C-201	Known	Known	None	0.8999999761581421	None	None	None	None
m54284U_191110_105540/88933838/ccs	PB_GM12878_R1	hg38_SIRV	chr6	26103933	26104286	+	1	354	18185	64810	ENSG00000197061.4	ENST00000377803.3	HIST1H4C	HIST1H4C-201	Known	Known	None	0.699999988079071	None	None	None	None
m54284U_191111_172039/141952617/ccs	PB_GM12878_R2	hg38_SIRV	chr3	197950193	197955848	+	5	469	12361	45894	ENSG00000182899.16	ENST00000464167.6	RPL35A	RPL35A-206	Known	Known	None	0.30000001192092896	None	None	None	None
m54284U_191111_172039/88672594/ccs	PB_GM12878_R2	hg38_SIRV	chr1	111449197	111440259	-	10	2028	2581	9442	ENSG00000116455.13	ENST00000235090.9	WDR77	WDR77-201	Known	Known	None	0.25	None	None	None	None
m54284U_191110_105540/89590336/ccs	PB_GM12878_R1	hg38_SIRV	chr6	26103933	26104290	+	1	358	18185	64810	ENSG00000197061.4	ENST00000377803.3	HIST1H4C	HIST1H4C-201	Known	Known	None	0.8999999761581421	None	None	None	None
m54284U_191110_105540/19530988/ccs	PB_GM12878_R1	hg38_SIRV	chr2	197499896	197489065	-	9	1271	8454	551753	ENSG00000144381.16	ENCODEHT000551753	HSPD1	ENCODEHT000551753	Known	ISM	Prefix	0.550000011920929	None	None	None	None
m54284U_191110_105540/89654328/ccs	PB_GM12878_R1	hg38_SIRV	chr6	26103933	26104288	+	1	356	18185	64810	ENSG00000197061.4	ENST00000377803.3	HIST1H4C	HIST1H4C-201	Known	Known	None	0.800000011920929	None	None	None	None
680bb6cd-1557-4522-b634-2308ed911e8f	ONT_GM12878_R1	hg38_SIRV	chr8	143829303	143816383	-	10	1673	25888	90229	ENSG00000179950.13	ENST00000527197.5	PUF60	PUF60-209	Known	Known	None	0.10000000149011612	None	None	None	None
m54284U_191111_172039/10485843/ccs	PB_GM12878_R2	hg38_SIRV	chr11	123062084	123057493	-	9	2208	33517	116438	ENSG00000109971.13	ENST00000534624.5	HSPA8	HSPA8-224	Known	Known	None	0.25	None	None	None	None
m54284U_191110_105540/89786683/ccs	PB_GM12878_R1	hg38_SIRV	chr6	26103933	26104289	+	1	357	18185	64810	ENSG00000197061.4	ENST00000377803.3	HIST1H4C	HIST1H4C-201	Known	Known	None	0.8500000238418579	None	None	None	None
4b624069-884b-49a2-a522-5bce6253484c	ONT_GM12878_R2	hg38_SIRV	chr17	81512779	81509976	-	6	1894	47913	170234	ENSG00000184009.11	ENST00000573283.7	ACTG1	ACTG1-206	Known	Known	None	0.25	None	None	None	None
m54284U_191110_105540/90178379/ccs	PB_GM12878_R1	hg38_SIRV	chr6	26103933	26104284	+	1	352	18185	64810	ENSG00000197061.4	ENST00000377803.3	HIST1H4C	HIST1H4C-201	Known	Known	None	0.699999988079071	None	None	None	None
fb9c79fe-788b-4a3c-abd7-974b85db5c42	ONT_GM12878_R2	hg38_SIRV	chr19	49496557	49499654	+	5	515	51456	549913	ENSG00000142541.16	ENCODEHT000549913	RPL13A	ENCODEHT000549913	Known	NNC	None	0.44999998807907104	None	None	None	None
m54284U_191110_105540/90507108/ccs	PB_GM12878_R1	hg38_SIRV	chr6	26103933	26104290	+	1	358	18185	64810	ENSG00000197061.4	ENST00000377803.3	HIST1H4C	HIST1H4C-201	Known	Known	None	0.8999999761581421	None	None	None	None
m54284U_191110_105540/91029691/ccs	PB_GM12878_R1	hg38_SIRV	chr6	26103933	26104290	+	1	358	18185	64810	ENSG00000197061.4	ENST00000377803.3	HIST1H4C	HIST1H4C-201	Known	Known	None	0.8999999761581421	None	None	None	None
baecf639-4cde-4d7a-b197-a7d0f934d292	ONT_GM12878_R1	hg38_SIRV	chr8	143829326	143816383	-	11	1789	25888	90228	ENSG00000179950.13	ENST00000349157.10	PUF60	PUF60-202	Known	Known	None	0.10000000149011612	None	None	None	None
m54284U_191110_105540/91097801/ccs	PB_GM12878_R1	hg38_SIRV	chr6	26103933	26104288	+	1	356	18185	64810	ENSG00000197061.4	ENST00000377803.3	HIST1H4C	HIST1H4C-201	Known	Known	None	0.800000011920929	None	None	None	None
m54284U_191111_172039/107940153/ccs	PB_GM12878_R2	hg38_SIRV	chr1	111449254	111440259	-	10	2085	2581	9442	ENSG00000116455.13	ENST00000235090.9	WDR77	WDR77-201	Known	Known	None	0.25	None	None	None	None
m54284U_191110_105540/91424271/ccs	PB_GM12878_R1	hg38_SIRV	chr6	26103933	26104290	+	1	358	18185	64810	ENSG00000197061.4	ENST00000377803.3	HIST1H4C	HIST1H4C-201	Known	Known	None	0.8999999761581421	None	None	None	None
m54284U_191110_105540/19728146/ccs	PB_GM12878_R1	hg38_SIRV	chr2	197499831	197489065	-	9	1206	8454	551753	ENSG00000144381.16	ENCODEHT000551753	HSPD1	ENCODEHT000551753	Known	ISM	Prefix	0.550000011920929	None	None	None	None
m54284U_191111_172039/10486155/ccs	PB_GM12878_R2	hg38_SIRV	chr11	123062133	123057493	-	9	2257	33517	116438	ENSG00000109971.13	ENST00000534624.5	HSPA8	HSPA8-224	Known	Known	None	0.25	None	None	None	None
m54284U_191110_105540/91554344/ccs	PB_GM12878_R1	hg38_SIRV	chr6	26103933	26104290	+	1	358	18185	64810	ENSG00000197061.4	ENST00000377803.3	HIST1H4C	HIST1H4C-201	Known	Known	None	0.8999999761581421	None	None	None	None
m54284U_191111_172039/142147711/ccs	PB_GM12878_R2	hg38_SIRV	chr3	197950193	197955813	+	5	434	12361	45894	ENSG00000182899.16	ENST00000464167.6	RPL35A	RPL35A-206	Known	Known	None	0.30000001192092896	None	None	None	None
m54284U_191110_105540/92340611/ccs	PB_GM12878_R1	hg38_SIRV	chr6	26103933	26104290	+	1	358	18185	64810	ENSG00000197061.4	ENST00000377803.3	HIST1H4C	HIST1H4C-201	Known	Known	None	0.8999999761581421	None	None	None	None
44367fc5-ca38-4e52-b9bf-01024392ee66	ONT_GM12878_R1	hg38_SIRV	chr8	143829300	143816383	-	10	1682	25888	90229	ENSG00000179950.13	ENST00000527197.5	PUF60	PUF60-209	Known	Known	None	0.10000000149011612	None	None	None	None
m54284U_191110_105540/92473125/ccs	PB_GM12878_R1	hg38_SIRV	chr6	26103933	26104290	+	1	358	18185	64810	ENSG00000197061.4	ENST00000377803.3	HIST1H4C	HIST1H4C-201	Known	Known	None	0.8999999761581421	None	None	None	None
4ab01d26-0a45-4715-95c1-e65a204324df	ONT_GM12878_R2	hg38_SIRV	chr19	49496442	49499672	+	5	529	51461	184922	ENSG00000142534.6	ENST00000270625.6	RPS11	RPS11-201	Known	Known	None	0.15000000596046448	None	None	None	None
163689c7-a962-44a6-881c-6a7b8874934e	ONT_GM12878_R2	hg38_SIRV	chr17	81511472	81509976	-	3	1325	47913	170239	ENSG00000184009.11	ENST00000574671.5	ACTG1	ACTG1-207	Known	Known	None	0.25	None	None	None	None
m54284U_191110_105540/92603282/ccs	PB_GM12878_R1	hg38_SIRV	chr6	26103933	26104290	+	1	358	18185	64810	ENSG00000197061.4	ENST00000377803.3	HIST1H4C	HIST1H4C-201	Known	Known	None	0.8999999761581421	None	None	None	None
m54284U_191110_105540/93258817/ccs	PB_GM12878_R1	hg38_SIRV	chr6	26103933	26104288	+	1	356	18185	64810	ENSG00000197061.4	ENST00000377803.3	HIST1H4C	HIST1H4C-201	Known	Known	None	0.800000011920929	None	None	None	None
68a731da-f9fb-4ca2-b5a1-4f4c545d4e36	ONT_GM12878_R2	hg38_SIRV	chr17	81510356	81509966	-	1	278	47913	541854	ENSG00000184009.11	ENCODEHT000541854	ACTG1	ENCODEHT000541854	Known	Genomic	None	0.25	None	None	None	None
m54284U_191110_105540/93587127/ccs	PB_GM12878_R1	hg38_SIRV	chr6	26103933	26104290	+	1	358	18185	64810	ENSG00000197061.4	ENST00000377803.3	HIST1H4C	HIST1H4C-201	Known	Known	None	0.8999999761581421	None	None	None	None
m54284U_191111_172039/128058807/ccs	PB_GM12878_R2	hg38_SIRV	chr1	111449219	111440259	-	10	2050	2581	9442	ENSG00000116455.13	ENST00000235090.9	WDR77	WDR77-201	Known	Known	None	0.25	None	None	None	None
m54284U_191110_105540/93848947/ccs	PB_GM12878_R1	hg38_SIRV	chr6	26103933	26104288	+	1	356	18185	64810	ENSG00000197061.4	ENST00000377803.3	HIST1H4C	HIST1H4C-201	Known	Known	None	0.800000011920929	None	None	None	None
6b8c78d2-93dc-4a73-b82c-e3d48e201483	ONT_GM12878_R1	hg38_SIRV	chr8	143829329	143816383	-	10	1705	25888	90229	ENSG00000179950.13	ENST00000527197.5	PUF60	PUF60-209	Known	Known	None	0.10000000149011612	None	None	None	None
m54284U_191111_172039/10487024/ccs	PB_GM12878_R2	hg38_SIRV	chr11	123062133	123057493	-	9	2257	33517	116438	ENSG00000109971.13	ENST00000534624.5	HSPA8	HSPA8-224	Known	Known	None	0.25	None	None	None	None
3d0e0fed-5f8b-4efc-8d0d-f94cf5e9af48	ONT_GM12878_R2	hg38_SIRV	chr17	81510625	81509966	-	1	554	47913	541854	ENSG00000184009.11	ENCODEHT000541854	ACTG1	ENCODEHT000541854	Known	Genomic	None	0.25	None	None	None	None
m54284U_191110_105540/19792529/ccs	PB_GM12878_R1	hg38_SIRV	chr2	197499911	197489065	-	9	1286	8454	551753	ENSG00000144381.16	ENCODEHT000551753	HSPD1	ENCODEHT000551753	Known	ISM	Prefix	0.550000011920929	None	None	None	None
m54284U_191110_105540/94241012/ccs	PB_GM12878_R1	hg38_SIRV	chr6	26103933	26104288	+	1	356	18185	64810	ENSG00000197061.4	ENST00000377803.3	HIST1H4C	HIST1H4C-201	Known	Known	None	0.800000011920929	None	None	None	None
9dfb11db-8a85-4fe8-bc16-c76f0f117322	ONT_GM12878_R2	hg38_SIRV	chr1	111441255	111440309	-	1	967	2580	552610	ENSG00000243960.1	ENCODEHT000552610	AL390195.1	ENCODEHT000552610	Known	Genomic	None	0.25	None	None	None	None
m54284U_191110_105540/94308880/ccs	PB_GM12878_R1	hg38_SIRV	chr6	26103933	26104291	+	1	359	18185	64810	ENSG00000197061.4	ENST00000377803.3	HIST1H4C	HIST1H4C-201	Known	Known	None	0.8500000238418579	None	None	None	None
a6f1aeb8-13bd-465d-9dc9-ddf32975c221	ONT_GM12878_R2	hg38_SIRV	chr17	81510255	81509966	-	1	190	47913	541854	ENSG00000184009.11	ENCODEHT000541854	ACTG1	ENCODEHT000541854	Known	Genomic	None	0.25	None	None	None	None
ce5d69b4-3f59-4d14-9c4c-a5775903756a	ONT_GM12878_R2	hg38_SIRV	chr19	49496442	49499664	+	5	521	51461	184922	ENSG00000142534.6	ENST00000270625.6	RPS11	RPS11-201	Known	Known	None	0.4000000059604645	None	None	None	None
m54284U_191110_105540/94372679/ccs	PB_GM12878_R1	hg38_SIRV	chr6	26103933	26104290	+	1	358	18185	64810	ENSG00000197061.4	ENST00000377803.3	HIST1H4C	HIST1H4C-201	Known	Known	None	0.8999999761581421	None	None	None	None
m54284U_191111_172039/142147804/ccs	PB_GM12878_R2	hg38_SIRV	chr3	197950193	197955816	+	5	454	12361	45902	ENSG00000182899.16	ENST00000429437.5	RPL35A	RPL35A-202	Known	Known	None	0.44999998807907104	None	None	None	None
642f2530-c61c-4008-9b7d-2572bb6153b8	ONT_GM12878_R2	hg38_SIRV	chr17	81510904	81509966	-	1	839	47913	541854	ENSG00000184009.11	ENCODEHT000541854	ACTG1	ENCODEHT000541854	Known	Genomic	None	0.25	None	None	None	None
23059a47-a7ba-4814-87cd-b194a6f388a5	ONT_GM12878_R2	hg38_SIRV	chr1	111441073	111440309	-	1	785	2580	552610	ENSG00000243960.1	ENCODEHT000552610	AL390195.1	ENCODEHT000552610	Known	Genomic	None	0.25	None	None	None	None
m54284U_191110_105540/95551713/ccs	PB_GM12878_R1	hg38_SIRV	chr6	26103933	26104290	+	1	358	18185	64810	ENSG00000197061.4	ENST00000377803.3	HIST1H4C	HIST1H4C-201	Known	Known	None	0.8999999761581421	None	None	None	None
575df8ef-c2ce-42f0-b35d-578a55f08813	ONT_GM12878_R1	hg38_SIRV	chr8	143817578	143816384	-	3	812	25888	552489	ENSG00000179950.13	ENCODEHT000552489	PUF60	ENCODEHT000552489	Known	ISM	Suffix	0.10000000149011612	None	None	None	None
m54284U_191110_105540/95880719/ccs	PB_GM12878_R1	hg38_SIRV	chr6	26103933	26104279	+	1	347	18185	64810	ENSG00000197061.4	ENST00000377803.3	HIST1H4C	HIST1H4C-201	Known	Known	None	0.550000011920929	None	None	None	None
3c818f43-cb43-4f77-b326-663000efa8bf	ONT_GM12878_R2	hg38_SIRV	chr17	81510450	81509966	-	1	385	47913	541854	ENSG00000184009.11	ENCODEHT000541854	ACTG1	ENCODEHT000541854	Known	Genomic	None	0.25	None	None	None	None
m54284U_191111_172039/10488547/ccs	PB_GM12878_R2	hg38_SIRV	chr11	123062137	123057493	-	9	2261	33517	116438	ENSG00000109971.13	ENST00000534624.5	HSPA8	HSPA8-224	Known	Known	None	0.25	None	None	None	None
m54284U_191110_105540/96143719/ccs	PB_GM12878_R1	hg38_SIRV	chr6	26103933	26104284	+	1	352	18185	64810	ENSG00000197061.4	ENST00000377803.3	HIST1H4C	HIST1H4C-201	Known	Known	None	0.699999988079071	None	None	None	None
m54284U_191110_105540/96537100/ccs	PB_GM12878_R1	hg38_SIRV	chr6	26103933	26104288	+	1	356	18185	64810	ENSG00000197061.4	ENST00000377803.3	HIST1H4C	HIST1H4C-201	Known	Known	None	0.800000011920929	None	None	None	None
m54284U_191110_105540/19924455/ccs	PB_GM12878_R1	hg38_SIRV	chr2	197499847	197489065	-	9	1222	8454	551753	ENSG00000144381.16	ENCODEHT000551753	HSPD1	ENCODEHT000551753	Known	ISM	Prefix	0.550000011920929	None	None	None	None
m54284U_191110_105540/96732076/ccs	PB_GM12878_R1	hg38_SIRV	chr6	26103933	26104290	+	1	358	18185	64810	ENSG00000197061.4	ENST00000377803.3	HIST1H4C	HIST1H4C-201	Known	Known	None	0.8999999761581421	None	None	None	None
be089245-5761-4d21-8918-895346432488	ONT_GM12878_R2	hg38_SIRV	chr19	49496442	49499677	+	4	728	51461	184923	ENSG00000142534.6	ENST00000602252.5	RPS11	RPS11-209	Known	Known	None	0.20000000298023224	None	None	None	None
m54284U_191110_105540/96799349/ccs	PB_GM12878_R1	hg38_SIRV	chr6	26103933	26104290	+	1	358	18185	64810	ENSG00000197061.4	ENST00000377803.3	HIST1H4C	HIST1H4C-201	Known	Known	None	0.8999999761581421	None	None	None	None
b9743976-2530-4aa1-b5a6-3ddb6a952dab	ONT_GM12878_R1	hg38_SIRV	chr8	143817230	143816387	-	2	676	25888	552479	ENSG00000179950.13	ENCODEHT000552479	PUF60	ENCODEHT000552479	Known	ISM	Suffix	0.10000000149011612	None	None	None	None
m54284U_191110_105540/97191066/ccs	PB_GM12878_R1	hg38_SIRV	chr6	26103933	26104291	+	1	359	18185	64810	ENSG00000197061.4	ENST00000377803.3	HIST1H4C	HIST1H4C-201	Known	Known	None	0.8500000238418579	None	None	None	None
51969a4c-1351-4c49-b639-eda08d151eec	ONT_GM12878_R2	hg38_SIRV	chr1	111449211	111440259	-	10	2042	2581	9442	ENSG00000116455.13	ENST00000235090.9	WDR77	WDR77-201	Known	Known	None	0.25	None	None	None	None
m54284U_191110_105540/97386789/ccs	PB_GM12878_R1	hg38_SIRV	chr6	26103933	26104290	+	1	358	18185	64810	ENSG00000197061.4	ENST00000377803.3	HIST1H4C	HIST1H4C-201	Known	Known	None	0.8999999761581421	None	None	None	None
m54284U_191111_172039/142344491/ccs	PB_GM12878_R2	hg38_SIRV	chr3	197950193	197955848	+	5	469	12361	45894	ENSG00000182899.16	ENST00000464167.6	RPL35A	RPL35A-206	Known	Known	None	0.30000001192092896	None	None	None	None
m54284U_191111_172039/10551485/ccs	PB_GM12878_R2	hg38_SIRV	chr11	123062136	123057493	-	9	2266	33517	116438	ENSG00000109971.13	ENST00000534624.5	HSPA8	HSPA8-224	Known	Known	None	0.25	None	None	None	None
35649bdb-e0a6-415c-9a2b-6756a63591bc	ONT_GM12878_R2	hg38_SIRV	chr17	81511371	81509976	-	3	1216	47913	170239	ENSG00000184009.11	ENST00000574671.5	ACTG1	ACTG1-207	Known	Known	None	0.25	None	None	None	None
m54284U_191110_105540/97517720/ccs	PB_GM12878_R1	hg38_SIRV	chr6	26103933	26104283	+	1	351	18185	64810	ENSG00000197061.4	ENST00000377803.3	HIST1H4C	HIST1H4C-201	Known	Known	None	0.6499999761581421	None	None	None	None
e96593bc-bca1-4136-9e07-7cc68cb58381	ONT_GM12878_R1	hg38_SIRV	chr8	143829305	143816383	-	11	1732	25888	90227	ENSG00000179950.13	ENST00000456095.6	PUF60	PUF60-204	Known	Known	None	0.10000000149011612	None	None	None	None
m54284U_191110_105540/97518262/ccs	PB_GM12878_R1	hg38_SIRV	chr6	26103933	26104288	+	1	356	18185	64810	ENSG00000197061.4	ENST00000377803.3	HIST1H4C	HIST1H4C-201	Known	Known	None	0.800000011920929	None	None	None	None
m54284U_191110_105540/20775321/ccs	PB_GM12878_R1	hg38_SIRV	chr2	197499866	197489065	-	9	1241	8454	551753	ENSG00000144381.16	ENCODEHT000551753	HSPD1	ENCODEHT000551753	Known	ISM	Prefix	0.550000011920929	None	None	None	None
m54284U_191110_105540/97781977/ccs	PB_GM12878_R1	hg38_SIRV	chr6	26103933	26104288	+	1	356	18185	64810	ENSG00000197061.4	ENST00000377803.3	HIST1H4C	HIST1H4C-201	Known	Known	None	0.800000011920929	None	None	None	None
21b3aedd-2efc-4468-baa1-d60bb0b8ee79	ONT_GM12878_R2	hg38_SIRV	chr19	49496442	49499672	+	5	529	51461	184922	ENSG00000142534.6	ENST00000270625.6	RPS11	RPS11-201	Known	Known	None	0.15000000596046448	None	None	None	None
m54284U_191110_105540/98110076/ccs	PB_GM12878_R1	hg38_SIRV	chr6	26103933	26104290	+	1	358	18185	64810	ENSG00000197061.4	ENST00000377803.3	HIST1H4C	HIST1H4C-201	Known	Known	None	0.8999999761581421	None	None	None	None
m54284U_191110_105540/98370062/ccs	PB_GM12878_R1	hg38_SIRV	chr6	26103933	26104290	+	1	358	18185	64810	ENSG00000197061.4	ENST00000377803.3	HIST1H4C	HIST1H4C-201	Known	Known	None	0.8999999761581421	None	None	None	None
m54284U_191110_105540/9371749/ccs	PB_GM12878_R1	hg38_SIRV	chr1	111449268	111440260	-	10	2088	2581	9442	ENSG00000116455.13	ENST00000235090.9	WDR77	WDR77-201	Known	Known	None	0.20000000298023224	None	None	None	None
m54284U_191110_105540/98436464/ccs	PB_GM12878_R1	hg38_SIRV	chr6	26103933	26104288	+	1	356	18185	64810	ENSG00000197061.4	ENST00000377803.3	HIST1H4C	HIST1H4C-201	Known	Known	None	0.800000011920929	None	None	None	None
m54284U_191111_172039/10553839/ccs	PB_GM12878_R2	hg38_SIRV	chr11	123062135	123057499	-	9	2234	33517	546521	ENSG00000109971.13	ENCODEHT000546521	HSPA8	ENCODEHT000546521	Known	NNC	None	0.25	None	None	None	None
120596e4-4e8a-4c91-95ed-e12a25a15767	ONT_GM12878_R1	hg38_SIRV	chr8	143817183	143816387	-	2	629	25888	552479	ENSG00000179950.13	ENCODEHT000552479	PUF60	ENCODEHT000552479	Known	ISM	Suffix	0.10000000149011612	None	None	None	None
m54284U_191110_105540/99093065/ccs	PB_GM12878_R1	hg38_SIRV	chr6	26103933	26104290	+	1	358	18185	64810	ENSG00000197061.4	ENST00000377803.3	HIST1H4C	HIST1H4C-201	Known	Known	None	0.8999999761581421	None	None	None	None
7ace3cf4-3de6-4202-a2f4-4da13ce6e022	ONT_GM12878_R2	hg38_SIRV	chr17	81512779	81509976	-	6	1881	47913	170234	ENSG00000184009.11	ENST00000573283.7	ACTG1	ACTG1-206	Known	Known	None	0.25	None	None	None	None
m54284U_191110_105540/99289508/ccs	PB_GM12878_R1	hg38_SIRV	chr6	26103933	26104284	+	1	352	18185	64810	ENSG00000197061.4	ENST00000377803.3	HIST1H4C	HIST1H4C-201	Known	Known	None	0.699999988079071	None	None	None	None
m54284U_191111_172039/142409856/ccs	PB_GM12878_R2	hg38_SIRV	chr3	197950193	197955813	+	5	434	12361	45894	ENSG00000182899.16	ENST00000464167.6	RPL35A	RPL35A-206	Known	Known	None	0.30000001192092896	None	None	None	None
m54284U_191110_105540/99420856/ccs	PB_GM12878_R1	hg38_SIRV	chr6	26103933	26104290	+	1	358	18185	64810	ENSG00000197061.4	ENST00000377803.3	HIST1H4C	HIST1H4C-201	Known	Known	None	0.8999999761581421	None	None	None	None
cec04e59-a89a-4a24-a295-b9b63cefc16f	ONT_GM12878_R2	hg38_SIRV	chr19	49496442	49499656	+	5	513	51461	184922	ENSG00000142534.6	ENST00000270625.6	RPS11	RPS11-201	Known	Known	None	0.5	None	None	None	None
m54284U_191110_105540/100139791/ccs	PB_GM12878_R1	hg38_SIRV	chr6	26103933	26104288	+	1	356	18185	64810	ENSG00000197061.4	ENST00000377803.3	HIST1H4C	HIST1H4C-201	Known	Known	None	0.800000011920929	None	None	None	None
m54284U_191110_105540/20908408/ccs	PB_GM12878_R1	hg38_SIRV	chr2	197498850	197489057	-	8	1159	8454	551810	ENSG00000144381.16	ENCODEHT000551810	HSPD1	ENCODEHT000551810	Known	ISM	Both	0.550000011920929	None	None	None	None
74c1ab20-c9c4-44bd-9af7-440e46e4f3f8	ONT_GM12878_R1	hg38_SIRV	chr8	143829331	143816383	-	11	1788	25888	90228	ENSG00000179950.13	ENST00000349157.10	PUF60	PUF60-202	Known	Known	None	0.10000000149011612	None	None	None	None
m54284U_191110_105540/100794383/ccs	PB_GM12878_R1	hg38_SIRV	chr6	26103933	26104290	+	1	358	18185	64810	ENSG00000197061.4	ENST00000377803.3	HIST1H4C	HIST1H4C-201	Known	Known	None	0.8999999761581421	None	None	None	None
m54284U_191110_105540/101255699/ccs	PB_GM12878_R1	hg38_SIRV	chr6	26103933	26104288	+	1	356	18185	64810	ENSG00000197061.4	ENST00000377803.3	HIST1H4C	HIST1H4C-201	Known	Known	None	0.800000011920929	None	None	None	None
m54284U_191111_172039/10616872/ccs	PB_GM12878_R2	hg38_SIRV	chr11	123062136	123057493	-	9	2260	33517	116438	ENSG00000109971.13	ENST00000534624.5	HSPA8	HSPA8-224	Known	Known	None	0.25	None	None	None	None
m54284U_191110_105540/101714102/ccs	PB_GM12878_R1	hg38_SIRV	chr6	26103933	26104288	+	1	356	18185	64810	ENSG00000197061.4	ENST00000377803.3	HIST1H4C	HIST1H4C-201	Known	Known	None	0.800000011920929	None	None	None	None
m54284U_191110_105540/21301694/ccs	PB_GM12878_R1	hg38_SIRV	chr1	111449254	111440260	-	10	2084	2581	9442	ENSG00000116455.13	ENST00000235090.9	WDR77	WDR77-201	Known	Known	None	0.20000000298023224	None	None	None	None
m54284U_191110_105540/102170937/ccs	PB_GM12878_R1	hg38_SIRV	chr6	26103933	26104290	+	1	358	18185	64810	ENSG00000197061.4	ENST00000377803.3	HIST1H4C	HIST1H4C-201	Known	Known	None	0.8999999761581421	None	None	None	None
m54284U_191110_105540/102302563/ccs	PB_GM12878_R1	hg38_SIRV	chr6	26103933	26104288	+	1	356	18185	64810	ENSG00000197061.4	ENST00000377803.3	HIST1H4C	HIST1H4C-201	Known	Known	None	0.800000011920929	None	None	None	None
f75f5f0a-6949-4880-8e6b-2eedf02720d9	ONT_GM12878_R1	hg38_SIRV	chr8	143829327	143816383	-	11	1790	25888	90228	ENSG00000179950.13	ENST00000349157.10	PUF60	PUF60-202	Known	Known	None	0.10000000149011612	None	None	None	None
m54284U_191110_105540/103286537/ccs	PB_GM12878_R1	hg38_SIRV	chr6	26103933	26104290	+	1	358	18185	64810	ENSG00000197061.4	ENST00000377803.3	HIST1H4C	HIST1H4C-201	Known	Known	None	0.8999999761581421	None	None	None	None
dbe38ccf-6a7d-4c1f-afe4-36f1368cda51	ONT_GM12878_R2	hg38_SIRV	chr17	81511216	81509977	-	2	1016	47913	541881	ENSG00000184009.11	ENCODEHT000541881	ACTG1	ENCODEHT000541881	Known	ISM	Suffix	0.25	None	None	None	None
m54284U_191110_105540/104138913/ccs	PB_GM12878_R1	hg38_SIRV	chr6	26103933	26104289	+	1	357	18185	64810	ENSG00000197061.4	ENST00000377803.3	HIST1H4C	HIST1H4C-201	Known	Known	None	0.8500000238418579	None	None	None	None
3c4264c2-2e05-440e-962b-c979a4652744	ONT_GM12878_R2	hg38_SIRV	chr19	49496442	49499690	+	5	547	51461	184922	ENSG00000142534.6	ENST00000270625.6	RPS11	RPS11-201	Known	Known	None	0.15000000596046448	None	None	None	None
m54284U_191110_105540/104202245/ccs	PB_GM12878_R1	hg38_SIRV	chr6	26103933	26104291	+	1	359	18185	64810	ENSG00000197061.4	ENST00000377803.3	HIST1H4C	HIST1H4C-201	Known	Known	None	0.8500000238418579	None	None	None	None
m54284U_191110_105540/21170482/ccs	PB_GM12878_R1	hg38_SIRV	chr2	197499847	197489065	-	9	1222	8454	551753	ENSG00000144381.16	ENCODEHT000551753	HSPD1	ENCODEHT000551753	Known	ISM	Prefix	0.550000011920929	None	None	None	None
m54284U_191111_172039/143590986/ccs	PB_GM12878_R2	hg38_SIRV	chr3	197950193	197955848	+	5	469	12361	45894	ENSG00000182899.16	ENST00000464167.6	RPL35A	RPL35A-206	Known	Known	None	0.30000001192092896	None	None	None	None
m54284U_191110_105540/104204458/ccs	PB_GM12878_R1	hg38_SIRV	chr6	26103933	26104290	+	1	358	18185	64810	ENSG00000197061.4	ENST00000377803.3	HIST1H4C	HIST1H4C-201	Known	Known	None	0.8999999761581421	None	None	None	None
m54284U_191111_172039/10617677/ccs	PB_GM12878_R2	hg38_SIRV	chr11	123062136	123057493	-	9	2260	33517	116438	ENSG00000109971.13	ENST00000534624.5	HSPA8	HSPA8-224	Known	Known	None	0.25	None	None	None	None
m54284U_191110_105540/104924129/ccs	PB_GM12878_R1	hg38_SIRV	chr6	26103933	26104287	+	1	355	18185	64810	ENSG00000197061.4	ENST00000377803.3	HIST1H4C	HIST1H4C-201	Known	Known	None	0.75	None	None	None	None
582cf765-968b-474b-ad34-4631d1d7329d	ONT_GM12878_R1	hg38_SIRV	chr8	143829327	143816383	-	11	1790	25888	90228	ENSG00000179950.13	ENST00000349157.10	PUF60	PUF60-202	Known	Known	None	0.10000000149011612	None	None	None	None
m54284U_191110_105540/105054918/ccs	PB_GM12878_R1	hg38_SIRV	chr6	26103933	26104290	+	1	358	18185	64810	ENSG00000197061.4	ENST00000377803.3	HIST1H4C	HIST1H4C-201	Known	Known	None	0.8999999761581421	None	None	None	None
m54284U_191110_105540/67108889/ccs	PB_GM12878_R1	hg38_SIRV	chr1	111449219	111440260	-	10	2049	2581	9442	ENSG00000116455.13	ENST00000235090.9	WDR77	WDR77-201	Known	Known	None	0.20000000298023224	None	None	None	None
m54284U_191110_105540/105448015/ccs	PB_GM12878_R1	hg38_SIRV	chr6	26103933	26104288	+	1	356	18185	64810	ENSG00000197061.4	ENST00000377803.3	HIST1H4C	HIST1H4C-201	Known	Known	None	0.800000011920929	None	None	None	None
m54284U_191110_105540/105581097/ccs	PB_GM12878_R1	hg38_SIRV	chr6	26103933	26104288	+	1	356	18185	64810	ENSG00000197061.4	ENST00000377803.3	HIST1H4C	HIST1H4C-201	Known	Known	None	0.800000011920929	None	None	None	None
m54284U_191110_105540/105711131/ccs	PB_GM12878_R1	hg38_SIRV	chr6	26103933	26104288	+	1	356	18185	64810	ENSG00000197061.4	ENST00000377803.3	HIST1H4C	HIST1H4C-201	Known	Known	None	0.800000011920929	None	None	None	None
m54284U_191110_105540/105777668/ccs	PB_GM12878_R1	hg38_SIRV	chr6	26103933	26104290	+	1	358	18185	64810	ENSG00000197061.4	ENST00000377803.3	HIST1H4C	HIST1H4C-201	Known	Known	None	0.8999999761581421	None	None	None	None
f8fb2c0a-ef1e-4265-b93b-5e5ec89027ab	ONT_GM12878_R2	hg38_SIRV	chr17	81511312	81509976	-	3	1154	47913	170239	ENSG00000184009.11	ENST00000574671.5	ACTG1	ACTG1-207	Known	Known	None	0.25	None	None	None	None
9f959a80-fe71-487c-995b-183fc1c26629	ONT_GM12878_R2	hg38_SIRV	chr19	49496442	49499685	+	5	542	51461	184922	ENSG00000142534.6	ENST00000270625.6	RPS11	RPS11-201	Known	Known	None	0.20000000298023224	None	None	None	None
m54284U_191110_105540/105840864/ccs	PB_GM12878_R1	hg38_SIRV	chr6	26103933	26104287	+	1	355	18185	64810	ENSG00000197061.4	ENST00000377803.3	HIST1H4C	HIST1H4C-201	Known	Known	None	0.75	None	None	None	None
m54284U_191111_172039/10619715/ccs	PB_GM12878_R2	hg38_SIRV	chr11	123062136	123057493	-	9	2260	33517	116438	ENSG00000109971.13	ENST00000534624.5	HSPA8	HSPA8-224	Known	Known	None	0.25	None	None	None	None
42514934-c85d-4abd-a4af-8bf65e8e37d9	ONT_GM12878_R1	hg38_SIRV	chr8	143817230	143816387	-	2	676	25888	552479	ENSG00000179950.13	ENCODEHT000552479	PUF60	ENCODEHT000552479	Known	ISM	Suffix	0.10000000149011612	None	None	None	None
m54284U_191110_105540/22348125/ccs	PB_GM12878_R1	hg38_SIRV	chr2	197499840	197489065	-	9	1215	8454	551753	ENSG00000144381.16	ENCODEHT000551753	HSPD1	ENCODEHT000551753	Known	ISM	Prefix	0.550000011920929	None	None	None	None
m54284U_191110_105540/106103904/ccs	PB_GM12878_R1	hg38_SIRV	chr6	26103933	26104290	+	1	358	18185	64810	ENSG00000197061.4	ENST00000377803.3	HIST1H4C	HIST1H4C-201	Known	Known	None	0.8999999761581421	None	None	None	None
m54284U_191110_105540/106956278/ccs	PB_GM12878_R1	hg38_SIRV	chr6	26103933	26104291	+	1	359	18185	64810	ENSG00000197061.4	ENST00000377803.3	HIST1H4C	HIST1H4C-201	Known	Known	None	0.8500000238418579	None	None	None	None
m54284U_191111_172039/143720840/ccs	PB_GM12878_R2	hg38_SIRV	chr3	197950193	197955843	+	5	464	12361	45894	ENSG00000182899.16	ENST00000464167.6	RPL35A	RPL35A-206	Known	Known	None	0.30000001192092896	None	None	None	None
m54284U_191110_105540/107283391/ccs	PB_GM12878_R1	hg38_SIRV	chr6	26103933	26104290	+	1	358	18185	64810	ENSG00000197061.4	ENST00000377803.3	HIST1H4C	HIST1H4C-201	Known	Known	None	0.8999999761581421	None	None	None	None
m54284U_191110_105540/78187305/ccs	PB_GM12878_R1	hg38_SIRV	chr1	111449201	111440260	-	10	2031	2581	9442	ENSG00000116455.13	ENST00000235090.9	WDR77	WDR77-201	Known	Known	None	0.20000000298023224	None	None	None	None
m54284U_191110_105540/107415888/ccs	PB_GM12878_R1	hg38_SIRV	chr6	26103933	26104290	+	1	358	18185	64810	ENSG00000197061.4	ENST00000377803.3	HIST1H4C	HIST1H4C-201	Known	Known	None	0.8999999761581421	None	None	None	None
m54284U_191110_105540/107610126/ccs	PB_GM12878_R1	hg38_SIRV	chr6	26103933	26104290	+	1	358	18185	64810	ENSG00000197061.4	ENST00000377803.3	HIST1H4C	HIST1H4C-201	Known	Known	None	0.8999999761581421	None	None	None	None
efb5510a-88f9-4d38-a5b5-9507b1dd2416	ONT_GM12878_R1	hg38_SIRV	chr8	143829322	143816383	-	12	1823	25888	90224	ENSG00000179950.13	ENST00000526683.5	PUF60	PUF60-208	Known	Known	None	0.10000000149011612	None	None	None	None
m54284U_191110_105540/107742979/ccs	PB_GM12878_R1	hg38_SIRV	chr6	26103933	26104288	+	1	356	18185	64810	ENSG00000197061.4	ENST00000377803.3	HIST1H4C	HIST1H4C-201	Known	Known	None	0.800000011920929	None	None	None	None
e1c2ad8e-cb61-4bab-8357-ff584bff7359	ONT_GM12878_R2	hg38_SIRV	chr17	81512358	81509976	-	5	1853	47913	170237	ENSG00000184009.11	ENST00000575842.5	ACTG1	ACTG1-210	Known	Known	None	0.25	None	None	None	None
m54284U_191111_172039/10682375/ccs	PB_GM12878_R2	hg38_SIRV	chr11	123062136	123057493	-	9	2260	33517	116438	ENSG00000109971.13	ENST00000534624.5	HSPA8	HSPA8-224	Known	Known	None	0.25	None	None	None	None
m54284U_191110_105540/107744035/ccs	PB_GM12878_R1	hg38_SIRV	chr6	26103933	26104287	+	1	355	18185	64810	ENSG00000197061.4	ENST00000377803.3	HIST1H4C	HIST1H4C-201	Known	Known	None	0.75	None	None	None	None
c76ae85e-4257-4276-805c-78ce4009f0c5	ONT_GM12878_R2	hg38_SIRV	chr19	49496442	49499691	+	5	523	51461	184922	ENSG00000142534.6	ENST00000270625.6	RPS11	RPS11-201	Known	Known	None	0.15000000596046448	None	None	None	None
m54284U_191110_105540/107808081/ccs	PB_GM12878_R1	hg38_SIRV	chr6	26103933	26104288	+	1	356	18185	64810	ENSG00000197061.4	ENST00000377803.3	HIST1H4C	HIST1H4C-201	Known	Known	None	0.800000011920929	None	None	None	None
m54284U_191110_105540/22546645/ccs	PB_GM12878_R1	hg38_SIRV	chr2	197500131	197489057	-	9	1254	8454	552239	ENSG00000144381.16	ENCODEHT000552239	HSPD1	ENCODEHT000552239	Known	ISM	Prefix	0.550000011920929	None	None	None	None
m54284U_191110_105540/107939961/ccs	PB_GM12878_R1	hg38_SIRV	chr6	26103933	26104287	+	1	355	18185	64810	ENSG00000197061.4	ENST00000377803.3	HIST1H4C	HIST1H4C-201	Known	Known	None	0.75	None	None	None	None
ed0a8bbf-94bb-4189-9260-e8c389d478c1	ONT_GM12878_R1	hg38_SIRV	chr8	143829320	143816383	-	12	1834	25888	90224	ENSG00000179950.13	ENST00000526683.5	PUF60	PUF60-208	Known	Known	None	0.10000000149011612	None	None	None	None
m54284U_191110_105540/108331594/ccs	PB_GM12878_R1	hg38_SIRV	chr6	26103933	26104288	+	1	356	18185	64810	ENSG00000197061.4	ENST00000377803.3	HIST1H4C	HIST1H4C-201	Known	Known	None	0.800000011920929	None	None	None	None
m54284U_191110_105540/108661256/ccs	PB_GM12878_R1	hg38_SIRV	chr6	26103933	26104288	+	1	356	18185	64810	ENSG00000197061.4	ENST00000377803.3	HIST1H4C	HIST1H4C-201	Known	Known	None	0.800000011920929	None	None	None	None
m54284U_191110_105540/153356234/ccs	PB_GM12878_R1	hg38_SIRV	chr1	111449233	111440260	-	10	2063	2581	9442	ENSG00000116455.13	ENST00000235090.9	WDR77	WDR77-201	Known	Known	None	0.20000000298023224	None	None	None	None
e60461b3-ecca-429d-9c50-f4cf3ca24e11	ONT_GM12878_R1	hg38_SIRV	chr8	143816942	143816384	-	1	432	25888	552486	ENSG00000179950.13	ENCODEHT000552486	PUF60	ENCODEHT000552486	Known	ISM	None	0.10000000149011612	None	None	None	None
m54284U_191110_105540/108725105/ccs	PB_GM12878_R1	hg38_SIRV	chr6	26103933	26104289	+	1	357	18185	64810	ENSG00000197061.4	ENST00000377803.3	HIST1H4C	HIST1H4C-201	Known	Known	None	0.8500000238418579	None	None	None	None
m54284U_191111_172039/143918098/ccs	PB_GM12878_R2	hg38_SIRV	chr3	197950193	197955816	+	5	437	12361	45894	ENSG00000182899.16	ENST00000464167.6	RPL35A	RPL35A-206	Known	Known	None	0.44999998807907104	None	None	None	None
16d686c1-8c43-47c0-9692-2d56d802ddd3	ONT_GM12878_R1	hg38_SIRV	chr8	143829359	143816383	-	12	2131	25888	552614	ENSG00000179950.13	ENCODEHT000552614	PUF60	ENCODEHT000552614	Known	NNC	None	0.10000000149011612	None	None	None	None
m54284U_191110_105540/109316345/ccs	PB_GM12878_R1	hg38_SIRV	chr6	26103933	26104288	+	1	356	18185	64810	ENSG00000197061.4	ENST00000377803.3	HIST1H4C	HIST1H4C-201	Known	Known	None	0.800000011920929	None	None	None	None
m54284U_191111_172039/10682391/ccs	PB_GM12878_R2	hg38_SIRV	chr11	123062136	123057493	-	9	2260	33517	116438	ENSG00000109971.13	ENST00000534624.5	HSPA8	HSPA8-224	Known	Known	None	0.25	None	None	None	None
8c7ec7dc-3d04-4463-9c2c-77fed9ec3606	ONT_GM12878_R2	hg38_SIRV	chr19	49496442	49499690	+	5	541	51461	184922	ENSG00000142534.6	ENST00000270625.6	RPS11	RPS11-201	Known	Known	None	0.15000000596046448	None	None	None	None
m54284U_191110_105540/110101674/ccs	PB_GM12878_R1	hg38_SIRV	chr6	26103933	26104290	+	1	358	18185	64810	ENSG00000197061.4	ENST00000377803.3	HIST1H4C	HIST1H4C-201	Known	Known	None	0.8999999761581421	None	None	None	None
2d3c2967-f18f-4372-af3c-8b6793f72c6b	ONT_GM12878_R2	hg38_SIRV	chr17	81512781	81509976	-	6	1880	47913	170234	ENSG00000184009.11	ENST00000573283.7	ACTG1	ACTG1-206	Known	Known	None	0.25	None	None	None	None
m54284U_191110_105540/110232586/ccs	PB_GM12878_R1	hg38_SIRV	chr6	26103933	26104288	+	1	356	18185	64810	ENSG00000197061.4	ENST00000377803.3	HIST1H4C	HIST1H4C-201	Known	Known	None	0.800000011920929	None	None	None	None
m54284U_191110_105540/110362993/ccs	PB_GM12878_R1	hg38_SIRV	chr6	26103933	26104291	+	1	359	18185	64810	ENSG00000197061.4	ENST00000377803.3	HIST1H4C	HIST1H4C-201	Known	Known	None	0.8500000238418579	None	None	None	None
m54284U_191110_105540/24117865/ccs	PB_GM12878_R1	hg38_SIRV	chr2	197499847	197489065	-	9	1222	8454	551753	ENSG00000144381.16	ENCODEHT000551753	HSPD1	ENCODEHT000551753	Known	ISM	Prefix	0.550000011920929	None	None	None	None
m54284U_191110_105540/110559730/ccs	PB_GM12878_R1	hg38_SIRV	chr6	26103933	26104288	+	1	356	18185	64810	ENSG00000197061.4	ENST00000377803.3	HIST1H4C	HIST1H4C-201	Known	Known	None	0.800000011920929	None	None	None	None
m54284U_191110_105540/110561219/ccs	PB_GM12878_R1	hg38_SIRV	chr6	26103933	26104288	+	1	356	18185	64810	ENSG00000197061.4	ENST00000377803.3	HIST1H4C	HIST1H4C-201	Known	Known	None	0.800000011920929	None	None	None	None
a3f46ddf-bc66-44b2-a2d7-641804ad3230	ONT_GM12878_R1	hg38_SIRV	chr8	143817109	143816387	-	2	555	25888	552479	ENSG00000179950.13	ENCODEHT000552479	PUF60	ENCODEHT000552479	Known	ISM	Suffix	0.10000000149011612	None	None	None	None
m54284U_191110_105540/111149414/ccs	PB_GM12878_R1	hg38_SIRV	chr6	26103933	26104290	+	1	358	18185	64810	ENSG00000197061.4	ENST00000377803.3	HIST1H4C	HIST1H4C-201	Known	Known	None	0.8999999761581421	None	None	None	None
m54284U_191110_105540/155388688/ccs	PB_GM12878_R1	hg38_SIRV	chr1	111449217	111440260	-	11	2153	2581	552615	ENSG00000116455.13	ENCODEHT000552615	WDR77	ENCODEHT000552615	Known	NIC	None	0.20000000298023224	None	None	None	None
m54284U_191110_105540/111281597/ccs	PB_GM12878_R1	hg38_SIRV	chr6	26103933	26104290	+	1	358	18185	64810	ENSG00000197061.4	ENST00000377803.3	HIST1H4C	HIST1H4C-201	Known	Known	None	0.8999999761581421	None	None	None	None
m54284U_191111_172039/10683352/ccs	PB_GM12878_R2	hg38_SIRV	chr11	123062137	123057493	-	9	2261	33517	116438	ENSG00000109971.13	ENST00000534624.5	HSPA8	HSPA8-224	Known	Known	None	0.25	None	None	None	None
m54284U_191110_105540/111478443/ccs	PB_GM12878_R1	hg38_SIRV	chr6	26103933	26104288	+	1	356	18185	64810	ENSG00000197061.4	ENST00000377803.3	HIST1H4C	HIST1H4C-201	Known	Known	None	0.800000011920929	None	None	None	None
8e431555-6051-43c7-9c45-87332af879e3	ONT_GM12878_R2	hg38_SIRV	chr19	49496442	49499677	+	5	541	51461	184922	ENSG00000142534.6	ENST00000270625.6	RPS11	RPS11-201	Known	Known	None	0.20000000298023224	None	None	None	None
m54284U_191110_105540/111674040/ccs	PB_GM12878_R1	hg38_SIRV	chr6	26103933	26104288	+	1	356	18185	64810	ENSG00000197061.4	ENST00000377803.3	HIST1H4C	HIST1H4C-201	Known	Known	None	0.800000011920929	None	None	None	None
m54284U_191111_172039/143983225/ccs	PB_GM12878_R2	hg38_SIRV	chr3	197950193	197955780	+	5	401	12361	45894	ENSG00000182899.16	ENST00000464167.6	RPL35A	RPL35A-206	Known	Known	None	0.6499999761581421	None	None	None	None
m54284U_191110_105540/111741343/ccs	PB_GM12878_R1	hg38_SIRV	chr6	26103933	26104290	+	1	358	18185	64810	ENSG00000197061.4	ENST00000377803.3	HIST1H4C	HIST1H4C-201	Known	Known	None	0.8999999761581421	None	None	None	None
c991365a-032a-4d12-b352-4c7cd6cae330	ONT_GM12878_R2	hg38_SIRV	chr17	81511475	81509976	-	3	1303	47913	170239	ENSG00000184009.11	ENST00000574671.5	ACTG1	ACTG1-207	Known	Known	None	0.25	None	None	None	None
ebfeb206-7ec6-4204-be61-44484fdeb901	ONT_GM12878_R2	hg38_SIRV	chr8	143824430	143816383	-	10	1742	25888	552490	ENSG00000179950.13	ENCODEHT000552490	PUF60	ENCODEHT000552490	Known	ISM	Suffix	0.10000000149011612	None	None	None	None
m54284U_191110_105540/111805133/ccs	PB_GM12878_R1	hg38_SIRV	chr6	26103933	26104290	+	1	358	18185	64810	ENSG00000197061.4	ENST00000377803.3	HIST1H4C	HIST1H4C-201	Known	Known	None	0.8999999761581421	None	None	None	None
m54284U_191110_105540/24512534/ccs	PB_GM12878_R1	hg38_SIRV	chr2	197499847	197489065	-	9	1222	8454	551753	ENSG00000144381.16	ENCODEHT000551753	HSPD1	ENCODEHT000551753	Known	ISM	Prefix	0.550000011920929	None	None	None	None
m54284U_191110_105540/112724679/ccs	PB_GM12878_R1	hg38_SIRV	chr6	26103933	26104290	+	1	358	18185	64810	ENSG00000197061.4	ENST00000377803.3	HIST1H4C	HIST1H4C-201	Known	Known	None	0.8999999761581421	None	None	None	None
b2cfe44d-bca5-4fea-b66c-0967891adb4e	ONT_GM12878_R2	hg38_SIRV	chr8	143816741	143816384	-	1	231	25888	552486	ENSG00000179950.13	ENCODEHT000552486	PUF60	ENCODEHT000552486	Known	ISM	None	0.10000000149011612	None	None	None	None
m54284U_191110_105540/112918957/ccs	PB_GM12878_R1	hg38_SIRV	chr6	26103933	26104290	+	1	358	18185	64810	ENSG00000197061.4	ENST00000377803.3	HIST1H4C	HIST1H4C-201	Known	Known	None	0.8999999761581421	None	None	None	None
m54284U_191110_105540/113246908/ccs	PB_GM12878_R1	hg38_SIRV	chr6	26103933	26104288	+	1	356	18185	64810	ENSG00000197061.4	ENST00000377803.3	HIST1H4C	HIST1H4C-201	Known	Known	None	0.800000011920929	None	None	None	None
m54284U_191111_172039/10684382/ccs	PB_GM12878_R2	hg38_SIRV	chr11	123062136	123057493	-	9	2260	33517	116438	ENSG00000109971.13	ENST00000534624.5	HSPA8	HSPA8-224	Known	Known	None	0.25	None	None	None	None
b644c2fc-b208-45e7-95a0-50dd6613802d	ONT_GM12878_R2	hg38_SIRV	chr8	143816821	143816384	-	1	311	25888	552486	ENSG00000179950.13	ENCODEHT000552486	PUF60	ENCODEHT000552486	Known	ISM	None	0.10000000149011612	None	None	None	None
m54284U_191110_105540/113443996/ccs	PB_GM12878_R1	hg38_SIRV	chr6	26103933	26104281	+	1	349	18185	64810	ENSG00000197061.4	ENST00000377803.3	HIST1H4C	HIST1H4C-201	Known	Known	None	0.6499999761581421	None	None	None	None
e2f6dd04-f781-40de-bf67-7a8c0d1aab75	ONT_GM12878_R2	hg38_SIRV	chr8	143829019	143816383	-	12	1912	25888	552616	ENSG00000179950.13	ENCODEHT000552616	PUF60	ENCODEHT000552616	Known	NNC	None	0.10000000149011612	None	None	None	None
m54284U_191111_172039/25560849/ccs	PB_GM12878_R2	hg38_SIRV	chr1	111448773	111440258	-	9	1866	2581	552613	ENSG00000116455.13	ENCODEHT000552613	WDR77	ENCODEHT000552613	Known	ISM	Suffix	0.20000000298023224	None	None	None	None
m54284U_191110_105540/113575635/ccs	PB_GM12878_R1	hg38_SIRV	chr6	26103933	26104290	+	1	358	18185	64810	ENSG00000197061.4	ENST00000377803.3	HIST1H4C	HIST1H4C-201	Known	Known	None	0.8999999761581421	None	None	None	None
57072496-e279-45bb-8483-81cee201faf4	ONT_GM12878_R2	hg38_SIRV	chr19	49496442	49499672	+	5	529	51461	184922	ENSG00000142534.6	ENST00000270625.6	RPS11	RPS11-201	Known	Known	None	0.15000000596046448	None	None	None	None
m54284U_191111_172039/25626643/ccs	PB_GM12878_R2	hg38_SIRV	chr1	111449260	111440260	-	10	2088	2581	552617	ENSG00000116455.13	ENCODEHT000552617	WDR77	ENCODEHT000552617	Known	NNC	None	0.20000000298023224	None	None	None	None
46d0d2fb-9527-497a-95d8-2df6136330dc	ONT_GM12878_R2	hg38_SIRV	chr17	81512777	81509976	-	6	1882	47913	170234	ENSG00000184009.11	ENST00000573283.7	ACTG1	ACTG1-206	Known	Known	None	0.25	None	None	None	None
m54284U_191110_105540/113575807/ccs	PB_GM12878_R1	hg38_SIRV	chr6	26103933	26104288	+	1	356	18185	64810	ENSG00000197061.4	ENST00000377803.3	HIST1H4C	HIST1H4C-201	Known	Known	None	0.800000011920929	None	None	None	None
m54284U_191110_105540/113967188/ccs	PB_GM12878_R1	hg38_SIRV	chr6	26103933	26104289	+	1	357	18185	64810	ENSG00000197061.4	ENST00000377803.3	HIST1H4C	HIST1H4C-201	Known	Known	None	0.8500000238418579	None	None	None	None
m54284U_191110_105540/24838782/ccs	PB_GM12878_R1	hg38_SIRV	chr2	197499840	197489065	-	9	1215	8454	551753	ENSG00000144381.16	ENCODEHT000551753	HSPD1	ENCODEHT000551753	Known	ISM	Prefix	0.550000011920929	None	None	None	None
eff649f8-3c4a-4800-9b80-42af02e07175	ONT_GM12878_R2	hg38_SIRV	chr17	81510459	81509966	-	1	394	47913	541854	ENSG00000184009.11	ENCODEHT000541854	ACTG1	ENCODEHT000541854	Known	Genomic	None	0.25	None	None	None	None
m54284U_191111_172039/145031948/ccs	PB_GM12878_R2	hg38_SIRV	chr3	197950193	197955848	+	5	469	12361	45894	ENSG00000182899.16	ENST00000464167.6	RPL35A	RPL35A-206	Known	Known	None	0.30000001192092896	None	None	None	None
m54284U_191111_172039/10748798/ccs	PB_GM12878_R2	hg38_SIRV	chr11	123062136	123057490	-	9	2189	33517	547395	ENSG00000109971.13	ENCODEHT000547395	HSPA8	ENCODEHT000547395	Known	NIC	None	0.25	None	None	None	None
m54284U_191110_105540/114165680/ccs	PB_GM12878_R1	hg38_SIRV	chr6	26103933	26104288	+	1	356	18185	64810	ENSG00000197061.4	ENST00000377803.3	HIST1H4C	HIST1H4C-201	Known	Known	None	0.800000011920929	None	None	None	None
76e1f5d4-eff7-40f4-ba59-76f91944c9c9	ONT_GM12878_R2	hg38_SIRV	chr8	143820717	143816382	-	8	1523	25888	552501	ENSG00000179950.13	ENCODEHT000552501	PUF60	ENCODEHT000552501	Known	ISM	Suffix	0.10000000149011612	None	None	None	None
m54284U_191110_105540/114755801/ccs	PB_GM12878_R1	hg38_SIRV	chr6	26103933	26104290	+	1	358	18185	64810	ENSG00000197061.4	ENST00000377803.3	HIST1H4C	HIST1H4C-201	Known	Known	None	0.8999999761581421	None	None	None	None
m54284U_191110_105540/114886897/ccs	PB_GM12878_R1	hg38_SIRV	chr6	26103933	26104288	+	1	356	18185	64810	ENSG00000197061.4	ENST00000377803.3	HIST1H4C	HIST1H4C-201	Known	Known	None	0.800000011920929	None	None	None	None
09c7db0d-272c-4434-89b8-e6c09753a208	ONT_GM12878_R2	hg38_SIRV	chr19	49496442	49499666	+	5	523	51461	184922	ENSG00000142534.6	ENST00000270625.6	RPS11	RPS11-201	Known	Known	None	0.30000001192092896	None	None	None	None
m54284U_191111_172039/43188579/ccs	PB_GM12878_R2	hg38_SIRV	chr1	111449256	111440260	-	10	2086	2581	9442	ENSG00000116455.13	ENST00000235090.9	WDR77	WDR77-201	Known	Known	None	0.20000000298023224	None	None	None	None
m54284U_191110_105540/115344225/ccs	PB_GM12878_R1	hg38_SIRV	chr6	26103933	26104288	+	1	356	18185	64810	ENSG00000197061.4	ENST00000377803.3	HIST1H4C	HIST1H4C-201	Known	Known	None	0.800000011920929	None	None	None	None
m54284U_191110_105540/115671322/ccs	PB_GM12878_R1	hg38_SIRV	chr6	26103933	26104290	+	1	358	18185	64810	ENSG00000197061.4	ENST00000377803.3	HIST1H4C	HIST1H4C-201	Known	Known	None	0.8999999761581421	None	None	None	None
m54284U_191111_172039/10749724/ccs	PB_GM12878_R2	hg38_SIRV	chr11	123062137	123057493	-	9	2261	33517	116438	ENSG00000109971.13	ENST00000534624.5	HSPA8	HSPA8-224	Known	Known	None	0.25	None	None	None	None
941ca035-f5c1-4798-bae2-fb1df1e4daf7	ONT_GM12878_R2	hg38_SIRV	chr8	143829302	143816383	-	11	1765	25888	90228	ENSG00000179950.13	ENST00000349157.10	PUF60	PUF60-202	Known	Known	None	0.10000000149011612	None	None	None	None
m54284U_191110_105540/24840227/ccs	PB_GM12878_R1	hg38_SIRV	chr2	197499840	197489065	-	9	1215	8454	551753	ENSG00000144381.16	ENCODEHT000551753	HSPD1	ENCODEHT000551753	Known	ISM	Prefix	0.550000011920929	None	None	None	None
m54284U_191110_105540/115802468/ccs	PB_GM12878_R1	hg38_SIRV	chr6	26103933	26104290	+	1	358	18185	64810	ENSG00000197061.4	ENST00000377803.3	HIST1H4C	HIST1H4C-201	Known	Known	None	0.8999999761581421	None	None	None	None
a6d25149-6f4e-4cc9-a0e5-38e44b4d9bc2	ONT_GM12878_R2	hg38_SIRV	chr17	81512065	81509976	-	4	1635	47913	170240	ENSG00000184009.11	ENST00000576209.5	ACTG1	ACTG1-212	Known	Known	None	0.25	None	None	None	None
m54284U_191110_105540/116260866/ccs	PB_GM12878_R1	hg38_SIRV	chr6	26103933	26104290	+	1	358	18185	64810	ENSG00000197061.4	ENST00000377803.3	HIST1H4C	HIST1H4C-201	Known	Known	None	0.8999999761581421	None	None	None	None
m54284U_191111_172039/145097598/ccs	PB_GM12878_R2	hg38_SIRV	chr3	197950193	197955817	+	5	438	12361	45894	ENSG00000182899.16	ENST00000464167.6	RPL35A	RPL35A-206	Known	Known	None	0.44999998807907104	None	None	None	None
749e23c7-0d1f-4963-bcb5-1154aa49091a	ONT_GM12878_R2	hg38_SIRV	chr17	81510630	81509966	-	1	565	47913	541854	ENSG00000184009.11	ENCODEHT000541854	ACTG1	ENCODEHT000541854	Known	Genomic	None	0.25	None	None	None	None
m54284U_191110_105540/116393404/ccs	PB_GM12878_R1	hg38_SIRV	chr6	26103933	26104288	+	1	356	18185	64810	ENSG00000197061.4	ENST00000377803.3	HIST1H4C	HIST1H4C-201	Known	Known	None	0.800000011920929	None	None	None	None
eb4d6b64-8abf-4bbc-a4cf-cf841535a50c	ONT_GM12878_R2	hg38_SIRV	chr8	143816826	143816384	-	1	310	25888	552486	ENSG00000179950.13	ENCODEHT000552486	PUF60	ENCODEHT000552486	Known	ISM	None	0.10000000149011612	None	None	None	None
41f8ecd6-2ced-4db8-94de-4a7ebc6cc476	ONT_GM12878_R2	hg38_SIRV	chr19	49496442	49499672	+	5	529	51461	184922	ENSG00000142534.6	ENST00000270625.6	RPS11	RPS11-201	Known	Known	None	0.15000000596046448	None	None	None	None
m54284U_191110_105540/117443314/ccs	PB_GM12878_R1	hg38_SIRV	chr6	26103933	26104291	+	1	359	18185	64810	ENSG00000197061.4	ENST00000377803.3	HIST1H4C	HIST1H4C-201	Known	Known	None	0.8500000238418579	None	None	None	None
m54284U_191110_105540/81855770/ccs	PB_GM12878_R1	hg38_SIRV	chr1	111449245	111440261	-	10	2074	2581	9442	ENSG00000116455.13	ENST00000235090.9	WDR77	WDR77-201	Known	Known	None	0.20000000298023224	None	None	None	None
fc3d93a3-7864-495c-bf48-78f983911b45	ONT_GM12878_R2	hg38_SIRV	chr17	81510503	81509966	-	1	438	47913	541854	ENSG00000184009.11	ENCODEHT000541854	ACTG1	ENCODEHT000541854	Known	Genomic	None	0.25	None	None	None	None
m54284U_191110_105540/117768303/ccs	PB_GM12878_R1	hg38_SIRV	chr6	26103933	26104290	+	1	358	18185	64810	ENSG00000197061.4	ENST00000377803.3	HIST1H4C	HIST1H4C-201	Known	Known	None	0.8999999761581421	None	None	None	None
m54284U_191111_172039/10750309/ccs	PB_GM12878_R2	hg38_SIRV	chr11	123062137	123057493	-	9	2261	33517	116438	ENSG00000109971.13	ENST00000534624.5	HSPA8	HSPA8-224	Known	Known	None	0.25	None	None	None	None
m54284U_191110_105540/118161719/ccs	PB_GM12878_R1	hg38_SIRV	chr6	26103933	26104288	+	1	356	18185	64810	ENSG00000197061.4	ENST00000377803.3	HIST1H4C	HIST1H4C-201	Known	Known	None	0.800000011920929	None	None	None	None
m54284U_191110_105540/25430105/ccs	PB_GM12878_R1	hg38_SIRV	chr2	197499840	197489065	-	9	1215	8454	551753	ENSG00000144381.16	ENCODEHT000551753	HSPD1	ENCODEHT000551753	Known	ISM	Prefix	0.550000011920929	None	None	None	None
m54284U_191110_105540/118228528/ccs	PB_GM12878_R1	hg38_SIRV	chr6	26103933	26104290	+	1	358	18185	64810	ENSG00000197061.4	ENST00000377803.3	HIST1H4C	HIST1H4C-201	Known	Known	None	0.8999999761581421	None	None	None	None
9cfb371d-e143-45a0-b4c5-79542726121e	ONT_GM12878_R2	hg38_SIRV	chr8	143829313	143816385	-	12	1824	25888	552481	ENSG00000179950.13	ENCODEHT000552481	PUF60	ENCODEHT000552481	Known	NIC	None	0.10000000149011612	None	None	None	None
m54284U_191110_105540/118751637/ccs	PB_GM12878_R1	hg38_SIRV	chr6	26103933	26104290	+	1	358	18185	64810	ENSG00000197061.4	ENST00000377803.3	HIST1H4C	HIST1H4C-201	Known	Known	None	0.8999999761581421	None	None	None	None
m54284U_191110_105540/118817274/ccs	PB_GM12878_R1	hg38_SIRV	chr6	26103933	26104288	+	1	356	18185	64810	ENSG00000197061.4	ENST00000377803.3	HIST1H4C	HIST1H4C-201	Known	Known	None	0.800000011920929	None	None	None	None
899b80cb-f9da-40f6-b54a-7480b32518c6	ONT_GM12878_R2	hg38_SIRV	chr19	49496442	49499690	+	5	547	51461	184922	ENSG00000142534.6	ENST00000270625.6	RPS11	RPS11-201	Known	Known	None	0.15000000596046448	None	None	None	None
ec880df3-a0ff-452d-95ce-dcb007e40124	ONT_GM12878_R2	hg38_SIRV	chr8	143816944	143816384	-	1	434	25888	552486	ENSG00000179950.13	ENCODEHT000552486	PUF60	ENCODEHT000552486	Known	ISM	None	0.10000000149011612	None	None	None	None
m54284U_191110_105540/107481352/ccs	PB_GM12878_R1	hg38_SIRV	chr1	111449201	111440261	-	10	2030	2581	9442	ENSG00000116455.13	ENST00000235090.9	WDR77	WDR77-201	Known	Known	None	0.20000000298023224	None	None	None	None
m54284U_191111_172039/145294155/ccs	PB_GM12878_R2	hg38_SIRV	chr3	197950193	197955816	+	5	437	12361	45894	ENSG00000182899.16	ENST00000464167.6	RPL35A	RPL35A-206	Known	Known	None	0.44999998807907104	None	None	None	None
e004db1c-1d08-4bfd-ad52-3b905ea026a5	ONT_GM12878_R2	hg38_SIRV	chr17	81512361	81509976	-	5	1849	47913	170237	ENSG00000184009.11	ENST00000575842.5	ACTG1	ACTG1-210	Known	Known	None	0.25	None	None	None	None
m54284U_191110_105540/119802158/ccs	PB_GM12878_R1	hg38_SIRV	chr6	26103933	26104288	+	1	356	18185	64810	ENSG00000197061.4	ENST00000377803.3	HIST1H4C	HIST1H4C-201	Known	Known	None	0.800000011920929	None	None	None	None
m54284U_191111_172039/10750756/ccs	PB_GM12878_R2	hg38_SIRV	chr11	123062132	123057493	-	9	2256	33517	116438	ENSG00000109971.13	ENST00000534624.5	HSPA8	HSPA8-224	Known	Known	None	0.25	None	None	None	None
m54284U_191110_105540/120193711/ccs	PB_GM12878_R1	hg38_SIRV	chr6	26103933	26104288	+	1	356	18185	64810	ENSG00000197061.4	ENST00000377803.3	HIST1H4C	HIST1H4C-201	Known	Known	None	0.800000011920929	None	None	None	None
6eb1c9b3-aa50-4748-924f-403ebb9d1a9b	ONT_GM12878_R2	hg38_SIRV	chr17	81510736	81509966	-	1	671	47913	541854	ENSG00000184009.11	ENCODEHT000541854	ACTG1	ENCODEHT000541854	Known	Genomic	None	0.25	None	None	None	None
m54284U_191110_105540/120718653/ccs	PB_GM12878_R1	hg38_SIRV	chr6	26103933	26104290	+	1	358	18185	64810	ENSG00000197061.4	ENST00000377803.3	HIST1H4C	HIST1H4C-201	Known	Known	None	0.8999999761581421	None	None	None	None
m54284U_191110_105540/121112823/ccs	PB_GM12878_R1	hg38_SIRV	chr6	26103933	26104290	+	1	358	18185	64810	ENSG00000197061.4	ENST00000377803.3	HIST1H4C	HIST1H4C-201	Known	Known	None	0.8999999761581421	None	None	None	None
m54284U_191110_105540/25496340/ccs	PB_GM12878_R1	hg38_SIRV	chr2	197499866	197489065	-	9	1241	8454	551753	ENSG00000144381.16	ENCODEHT000551753	HSPD1	ENCODEHT000551753	Known	ISM	Prefix	0.550000011920929	None	None	None	None
m54284U_191110_105540/122093581/ccs	PB_GM12878_R1	hg38_SIRV	chr6	26103933	26104290	+	1	358	18185	64810	ENSG00000197061.4	ENST00000377803.3	HIST1H4C	HIST1H4C-201	Known	Known	None	0.8999999761581421	None	None	None	None
216ab39b-a883-4549-a4c5-e1fc64ef8caa	ONT_GM12878_R2	hg38_SIRV	chr8	143817544	143816384	-	3	778	25888	552489	ENSG00000179950.13	ENCODEHT000552489	PUF60	ENCODEHT000552489	Known	ISM	Suffix	0.10000000149011612	None	None	None	None
m54284U_191110_105540/122355754/ccs	PB_GM12878_R1	hg38_SIRV	chr6	26103933	26104288	+	1	356	18185	64810	ENSG00000197061.4	ENST00000377803.3	HIST1H4C	HIST1H4C-201	Known	Known	None	0.800000011920929	None	None	None	None
m54284U_191110_105540/122422028/ccs	PB_GM12878_R1	hg38_SIRV	chr6	26103933	26104288	+	1	356	18185	64810	ENSG00000197061.4	ENST00000377803.3	HIST1H4C	HIST1H4C-201	Known	Known	None	0.800000011920929	None	None	None	None
c03e4b1b-019f-46a1-b49b-12d1ee28cdb3	ONT_GM12878_R2	hg38_SIRV	chr19	49496442	49499652	+	5	509	51461	184922	ENSG00000142534.6	ENST00000270625.6	RPS11	RPS11-201	Known	Known	None	0.44999998807907104	None	None	None	None
m54284U_191111_172039/10813489/ccs	PB_GM12878_R2	hg38_SIRV	chr11	123062138	123057493	-	9	2262	33517	116438	ENSG00000109971.13	ENST00000534624.5	HSPA8	HSPA8-224	Known	Known	None	0.25	None	None	None	None
m54284U_191110_105540/122619591/ccs	PB_GM12878_R1	hg38_SIRV	chr6	26103933	26104290	+	1	358	18185	64810	ENSG00000197061.4	ENST00000377803.3	HIST1H4C	HIST1H4C-201	Known	Known	None	0.8999999761581421	None	None	None	None
m54284U_191111_172039/92668565/ccs	PB_GM12878_R2	hg38_SIRV	chr1	111443378	111440261	-	4	1363	2581	552618	ENSG00000116455.13	ENCODEHT000552618	WDR77	ENCODEHT000552618	Known	ISM	Suffix	0.20000000298023224	None	None	None	None
m54284U_191110_105540/122683626/ccs	PB_GM12878_R1	hg38_SIRV	chr6	26103933	26104290	+	1	358	18185	64810	ENSG00000197061.4	ENST00000377803.3	HIST1H4C	HIST1H4C-201	Known	Known	None	0.8999999761581421	None	None	None	None
d93b160f-6b0b-40e4-b9c1-056811bb6929	ONT_GM12878_R2	hg38_SIRV	chr8	143829302	143816383	-	11	1736	25888	90227	ENSG00000179950.13	ENST00000456095.6	PUF60	PUF60-204	Known	Known	None	0.10000000149011612	None	None	None	None
m54284U_191111_172039/146080853/ccs	PB_GM12878_R2	hg38_SIRV	chr3	197950193	197955848	+	5	469	12361	45894	ENSG00000182899.16	ENST00000464167.6	RPL35A	RPL35A-206	Known	Known	None	0.30000001192092896	None	None	None	None
m54284U_191110_105540/122946339/ccs	PB_GM12878_R1	hg38_SIRV	chr6	26103933	26104288	+	1	356	18185	64810	ENSG00000197061.4	ENST00000377803.3	HIST1H4C	HIST1H4C-201	Known	Known	None	0.800000011920929	None	None	None	None
m54284U_191110_105540/122946441/ccs	PB_GM12878_R1	hg38_SIRV	chr6	26103933	26104289	+	1	357	18185	64810	ENSG00000197061.4	ENST00000377803.3	HIST1H4C	HIST1H4C-201	Known	Known	None	0.8500000238418579	None	None	None	None
f11f8dd8-6774-46d1-a692-24db2243c3a9	ONT_GM12878_R2	hg38_SIRV	chr17	81511130	81509977	-	2	954	47913	541881	ENSG00000184009.11	ENCODEHT000541881	ACTG1	ENCODEHT000541881	Known	ISM	Suffix	0.25	None	None	None	None
b0f1e157-cccf-4b4c-8fd6-a2ed874c4092	ONT_GM12878_R2	hg38_SIRV	chr8	143816866	143816384	-	1	356	25888	552486	ENSG00000179950.13	ENCODEHT000552486	PUF60	ENCODEHT000552486	Known	ISM	None	0.10000000149011612	None	None	None	None
m54284U_191110_105540/123077141/ccs	PB_GM12878_R1	hg38_SIRV	chr6	26103933	26104291	+	1	359	18185	64810	ENSG00000197061.4	ENST00000377803.3	HIST1H4C	HIST1H4C-201	Known	Known	None	0.8500000238418579	None	None	None	None
m54284U_191110_105540/25690570/ccs	PB_GM12878_R1	hg38_SIRV	chr2	197499819	197489065	-	9	1194	8454	551753	ENSG00000144381.16	ENCODEHT000551753	HSPD1	ENCODEHT000551753	Known	ISM	Prefix	0.550000011920929	None	None	None	None
m54284U_191110_105540/123276085/ccs	PB_GM12878_R1	hg38_SIRV	chr6	26103933	26104290	+	1	358	18185	64810	ENSG00000197061.4	ENST00000377803.3	HIST1H4C	HIST1H4C-201	Known	Known	None	0.8999999761581421	None	None	None	None
m54284U_191110_105540/123535400/ccs	PB_GM12878_R1	hg38_SIRV	chr6	26103933	26104290	+	1	358	18185	64810	ENSG00000197061.4	ENST00000377803.3	HIST1H4C	HIST1H4C-201	Known	Known	None	0.8999999761581421	None	None	None	None
a29d037a-b08c-422f-ba36-092d04383567	ONT_GM12878_R2	hg38_SIRV	chr19	49496442	49499672	+	5	529	51461	184922	ENSG00000142534.6	ENST00000270625.6	RPS11	RPS11-201	Known	Known	None	0.15000000596046448	None	None	None	None
m54284U_191111_172039/10816102/ccs	PB_GM12878_R2	hg38_SIRV	chr11	123062136	123057490	-	8	2471	33517	546979	ENSG00000109971.13	ENCODEHT000546979	HSPA8	ENCODEHT000546979	Known	NIC	None	0.25	None	None	None	None
m54284U_191110_105540/124125321/ccs	PB_GM12878_R1	hg38_SIRV	chr6	26103933	26104290	+	1	358	18185	64810	ENSG00000197061.4	ENST00000377803.3	HIST1H4C	HIST1H4C-201	Known	Known	None	0.8999999761581421	None	None	None	None
m54284U_191111_172039/118555026/ccs	PB_GM12878_R2	hg38_SIRV	chr1	111449256	111440261	-	10	2085	2581	9442	ENSG00000116455.13	ENST00000235090.9	WDR77	WDR77-201	Known	Known	None	0.20000000298023224	None	None	None	None
m54284U_191110_105540/14092233/ccs	PB_GM12878_R1	hg38_SIRV	chr8	143829314	143816384	-	11	1776	25888	90228	ENSG00000179950.13	ENST00000349157.10	PUF60	PUF60-202	Known	Known	None	0.10000000149011612	None	None	None	None
m54284U_191110_105540/124127083/ccs	PB_GM12878_R1	hg38_SIRV	chr6	26103933	26104291	+	1	359	18185	64810	ENSG00000197061.4	ENST00000377803.3	HIST1H4C	HIST1H4C-201	Known	Known	None	0.8500000238418579	None	None	None	None
m54284U_191110_105540/124193210/ccs	PB_GM12878_R1	hg38_SIRV	chr6	26103933	26104288	+	1	356	18185	64810	ENSG00000197061.4	ENST00000377803.3	HIST1H4C	HIST1H4C-201	Known	Known	None	0.800000011920929	None	None	None	None
m54284U_191110_105540/124323985/ccs	PB_GM12878_R1	hg38_SIRV	chr6	26103933	26104290	+	1	358	18185	64810	ENSG00000197061.4	ENST00000377803.3	HIST1H4C	HIST1H4C-201	Known	Known	None	0.8999999761581421	None	None	None	None
m54284U_191110_105540/124455384/ccs	PB_GM12878_R1	hg38_SIRV	chr6	26103933	26104290	+	1	358	18185	64810	ENSG00000197061.4	ENST00000377803.3	HIST1H4C	HIST1H4C-201	Known	Known	None	0.8999999761581421	None	None	None	None
m54284U_191111_172039/146213559/ccs	PB_GM12878_R2	hg38_SIRV	chr3	197950193	197955848	+	5	469	12361	45894	ENSG00000182899.16	ENST00000464167.6	RPL35A	RPL35A-206	Known	Known	None	0.30000001192092896	None	None	None	None
m54284U_191110_105540/25887474/ccs	PB_GM12878_R1	hg38_SIRV	chr2	197499866	197489065	-	9	1241	8454	551753	ENSG00000144381.16	ENCODEHT000551753	HSPD1	ENCODEHT000551753	Known	ISM	Prefix	0.550000011920929	None	None	None	None
m54284U_191110_105540/124978806/ccs	PB_GM12878_R1	hg38_SIRV	chr6	26103933	26104289	+	1	357	18185	64810	ENSG00000197061.4	ENST00000377803.3	HIST1H4C	HIST1H4C-201	Known	Known	None	0.8500000238418579	None	None	None	None
32f13848-6149-446f-aa3c-97c5c5ca5919	ONT_GM12878_R2	hg38_SIRV	chr17	81511628	81509976	-	3	1480	47913	170239	ENSG00000184009.11	ENST00000574671.5	ACTG1	ACTG1-207	Known	Known	None	0.25	None	None	None	None
m54284U_191110_105540/21957259/ccs	PB_GM12878_R1	hg38_SIRV	chr8	143829314	143816384	-	12	1827	25888	90224	ENSG00000179950.13	ENST00000526683.5	PUF60	PUF60-208	Known	Known	None	0.10000000149011612	None	None	None	None
m54284U_191110_105540/125569334/ccs	PB_GM12878_R1	hg38_SIRV	chr6	26103933	26104286	+	1	354	18185	64810	ENSG00000197061.4	ENST00000377803.3	HIST1H4C	HIST1H4C-201	Known	Known	None	0.699999988079071	None	None	None	None
m54284U_191111_172039/10944888/ccs	PB_GM12878_R2	hg38_SIRV	chr11	123062136	123057493	-	9	2260	33517	116438	ENSG00000109971.13	ENST00000534624.5	HSPA8	HSPA8-224	Known	Known	None	0.25	None	None	None	None
m54284U_191110_105540/127009476/ccs	PB_GM12878_R1	hg38_SIRV	chr6	26103933	26104274	+	1	342	18185	64810	ENSG00000197061.4	ENST00000377803.3	HIST1H4C	HIST1H4C-201	Known	Known	None	0.3499999940395355	None	None	None	None
c5e9a5e1-a37b-4b3d-8198-df7b786face6	ONT_GM12878_R2	hg38_SIRV	chr19	49496442	49499678	+	5	535	51461	184922	ENSG00000142534.6	ENST00000270625.6	RPS11	RPS11-201	Known	Known	None	0.20000000298023224	None	None	None	None
34df62ea-cdd5-4eba-b7d9-ccd487b3b30a	ONT_GM12878_R2	hg38_SIRV	chr17	81510883	81509966	-	1	820	47913	541854	ENSG00000184009.11	ENCODEHT000541854	ACTG1	ENCODEHT000541854	Known	Genomic	None	0.25	None	None	None	None
m54284U_191111_172039/130091415/ccs	PB_GM12878_R2	hg38_SIRV	chr1	111449277	111440261	-	10	2106	2581	9442	ENSG00000116455.13	ENST00000235090.9	WDR77	WDR77-201	Known	Known	None	0.20000000298023224	None	None	None	None
m54284U_191110_105540/127011301/ccs	PB_GM12878_R1	hg38_SIRV	chr6	26103933	26104288	+	1	356	18185	64810	ENSG00000197061.4	ENST00000377803.3	HIST1H4C	HIST1H4C-201	Known	Known	None	0.800000011920929	None	None	None	None
m54284U_191110_105540/127468385/ccs	PB_GM12878_R1	hg38_SIRV	chr6	26103933	26104289	+	1	357	18185	64810	ENSG00000197061.4	ENST00000377803.3	HIST1H4C	HIST1H4C-201	Known	Known	None	0.8500000238418579	None	None	None	None
m54284U_191110_105540/49677953/ccs	PB_GM12878_R1	hg38_SIRV	chr8	143829314	143816384	-	10	1689	25888	90229	ENSG00000179950.13	ENST00000527197.5	PUF60	PUF60-209	Known	Known	None	0.10000000149011612	None	None	None	None
m54284U_191110_105540/127861967/ccs	PB_GM12878_R1	hg38_SIRV	chr6	26103933	26104284	+	1	352	18185	64810	ENSG00000197061.4	ENST00000377803.3	HIST1H4C	HIST1H4C-201	Known	Known	None	0.699999988079071	None	None	None	None
m54284U_191110_105540/128320320/ccs	PB_GM12878_R1	hg38_SIRV	chr6	26103933	26104288	+	1	356	18185	64810	ENSG00000197061.4	ENST00000377803.3	HIST1H4C	HIST1H4C-201	Known	Known	None	0.800000011920929	None	None	None	None
m54284U_191110_105540/128321652/ccs	PB_GM12878_R1	hg38_SIRV	chr6	26103933	26104288	+	1	356	18185	64810	ENSG00000197061.4	ENST00000377803.3	HIST1H4C	HIST1H4C-201	Known	Known	None	0.800000011920929	None	None	None	None
m54284U_191110_105540/26019846/ccs	PB_GM12878_R1	hg38_SIRV	chr2	197499840	197489065	-	9	1215	8454	551753	ENSG00000144381.16	ENCODEHT000551753	HSPD1	ENCODEHT000551753	Known	ISM	Prefix	0.550000011920929	None	None	None	None
m54284U_191111_172039/10945594/ccs	PB_GM12878_R2	hg38_SIRV	chr11	123062136	123057493	-	9	2260	33517	116438	ENSG00000109971.13	ENST00000534624.5	HSPA8	HSPA8-224	Known	Known	None	0.25	None	None	None	None
m54284U_191110_105540/128387167/ccs	PB_GM12878_R1	hg38_SIRV	chr6	26103933	26104288	+	1	356	18185	64810	ENSG00000197061.4	ENST00000377803.3	HIST1H4C	HIST1H4C-201	Known	Known	None	0.800000011920929	None	None	None	None
m54284U_191111_172039/146933066/ccs	PB_GM12878_R2	hg38_SIRV	chr3	197950193	197955778	+	5	399	12361	45894	ENSG00000182899.16	ENST00000464167.6	RPL35A	RPL35A-206	Known	Known	None	0.6499999761581421	None	None	None	None
4ee2a230-3b5e-49fa-92fa-ca527a5f8432	ONT_GM12878_R2	hg38_SIRV	chr19	49496442	49499680	+	5	537	51461	184922	ENSG00000142534.6	ENST00000270625.6	RPS11	RPS11-201	Known	Known	None	0.20000000298023224	None	None	None	None
m54284U_191110_105540/128778301/ccs	PB_GM12878_R1	hg38_SIRV	chr6	26103933	26104288	+	1	356	18185	64810	ENSG00000197061.4	ENST00000377803.3	HIST1H4C	HIST1H4C-201	Known	Known	None	0.800000011920929	None	None	None	None
m54284U_191110_105540/50856992/ccs	PB_GM12878_R1	hg38_SIRV	chr8	143829312	143816384	-	11	1774	25888	90228	ENSG00000179950.13	ENST00000349157.10	PUF60	PUF60-202	Known	Known	None	0.10000000149011612	None	None	None	None
6b2e5260-0ec0-404f-8ff2-d123f6d26088	ONT_GM12878_R1	hg38_SIRV	chr1	111449260	111440261	-	10	2089	2581	9442	ENSG00000116455.13	ENST00000235090.9	WDR77	WDR77-201	Known	Known	None	0.20000000298023224	None	None	None	None
70ad346c-8de6-4de4-8a9a-d60827b8e270	ONT_GM12878_R2	hg38_SIRV	chr17	81512755	81509976	-	6	1883	47913	170234	ENSG00000184009.11	ENST00000573283.7	ACTG1	ACTG1-206	Known	Known	None	0.25	None	None	None	None
m54284U_191110_105540/129238673/ccs	PB_GM12878_R1	hg38_SIRV	chr6	26103933	26104288	+	1	356	18185	64810	ENSG00000197061.4	ENST00000377803.3	HIST1H4C	HIST1H4C-201	Known	Known	None	0.800000011920929	None	None	None	None
m54284U_191110_105540/129501828/ccs	PB_GM12878_R1	hg38_SIRV	chr6	26103933	26104290	+	1	358	18185	64810	ENSG00000197061.4	ENST00000377803.3	HIST1H4C	HIST1H4C-201	Known	Known	None	0.8999999761581421	None	None	None	None
9bc84853-773d-4879-9c4c-89dea880478b	ONT_GM12878_R2	hg38_SIRV	chr17	81510568	81509966	-	1	503	47913	541854	ENSG00000184009.11	ENCODEHT000541854	ACTG1	ENCODEHT000541854	Known	Genomic	None	0.25	None	None	None	None
m54284U_191110_105540/129565002/ccs	PB_GM12878_R1	hg38_SIRV	chr6	26103933	26104291	+	1	359	18185	64810	ENSG00000197061.4	ENST00000377803.3	HIST1H4C	HIST1H4C-201	Known	Known	None	0.8500000238418579	None	None	None	None
m54284U_191110_105540/54135616/ccs	PB_GM12878_R1	hg38_SIRV	chr8	143829323	143816384	-	12	1836	25888	90224	ENSG00000179950.13	ENST00000526683.5	PUF60	PUF60-208	Known	Known	None	0.10000000149011612	None	None	None	None
m54284U_191110_105540/130026186/ccs	PB_GM12878_R1	hg38_SIRV	chr6	26103933	26104288	+	1	356	18185	64810	ENSG00000197061.4	ENST00000377803.3	HIST1H4C	HIST1H4C-201	Known	Known	None	0.800000011920929	None	None	None	None
m54284U_191111_172039/10946469/ccs	PB_GM12878_R2	hg38_SIRV	chr11	123062136	123057493	-	9	2260	33517	116438	ENSG00000109971.13	ENST00000534624.5	HSPA8	HSPA8-224	Known	Known	None	0.25	None	None	None	None
m54284U_191110_105540/130811293/ccs	PB_GM12878_R1	hg38_SIRV	chr6	26103933	26104287	+	1	355	18185	64810	ENSG00000197061.4	ENST00000377803.3	HIST1H4C	HIST1H4C-201	Known	Known	None	0.75	None	None	None	None
m54284U_191110_105540/26544943/ccs	PB_GM12878_R1	hg38_SIRV	chr2	197499857	197489065	-	9	1232	8454	551753	ENSG00000144381.16	ENCODEHT000551753	HSPD1	ENCODEHT000551753	Known	ISM	Prefix	0.550000011920929	None	None	None	None
78d5322b-0b00-4221-92bc-9f766b488d10	ONT_GM12878_R2	hg38_SIRV	chr19	49496442	49499670	+	5	527	51461	184922	ENSG00000142534.6	ENST00000270625.6	RPS11	RPS11-201	Known	Known	None	0.20000000298023224	None	None	None	None
m54284U_191110_105540/130941947/ccs	PB_GM12878_R1	hg38_SIRV	chr6	26103933	26104290	+	1	358	18185	64810	ENSG00000197061.4	ENST00000377803.3	HIST1H4C	HIST1H4C-201	Known	Known	None	0.8999999761581421	None	None	None	None
d0d38443-3e1d-4348-aa26-2a05e19c01ee	ONT_GM12878_R2	hg38_SIRV	chr1	111449260	111440261	-	10	2089	2581	9442	ENSG00000116455.13	ENST00000235090.9	WDR77	WDR77-201	Known	Known	None	0.20000000298023224	None	None	None	None
m54284U_191111_172039/146999151/ccs	PB_GM12878_R2	hg38_SIRV	chr3	197950193	197955846	+	5	467	12361	45894	ENSG00000182899.16	ENST00000464167.6	RPL35A	RPL35A-206	Known	Known	None	0.30000001192092896	None	None	None	None
m54284U_191110_105540/131402279/ccs	PB_GM12878_R1	hg38_SIRV	chr6	26103933	26104290	+	1	358	18185	64810	ENSG00000197061.4	ENST00000377803.3	HIST1H4C	HIST1H4C-201	Known	Known	None	0.8999999761581421	None	None	None	None
m54284U_191110_105540/131531878/ccs	PB_GM12878_R1	hg38_SIRV	chr6	26103933	26104288	+	1	356	18185	64810	ENSG00000197061.4	ENST00000377803.3	HIST1H4C	HIST1H4C-201	Known	Known	None	0.800000011920929	None	None	None	None
m54284U_191110_105540/66587384/ccs	PB_GM12878_R1	hg38_SIRV	chr8	143829314	143816384	-	12	1827	25888	90224	ENSG00000179950.13	ENST00000526683.5	PUF60	PUF60-208	Known	Known	None	0.10000000149011612	None	None	None	None
m54284U_191110_105540/131532586/ccs	PB_GM12878_R1	hg38_SIRV	chr6	26103933	26104291	+	1	359	18185	64810	ENSG00000197061.4	ENST00000377803.3	HIST1H4C	HIST1H4C-201	Known	Known	None	0.8500000238418579	None	None	None	None
m54284U_191110_105540/131859576/ccs	PB_GM12878_R1	hg38_SIRV	chr6	26103933	26104290	+	1	358	18185	64810	ENSG00000197061.4	ENST00000377803.3	HIST1H4C	HIST1H4C-201	Known	Known	None	0.8999999761581421	None	None	None	None
46a13250-e9bf-4105-90aa-d419e65bee77	ONT_GM12878_R2	hg38_SIRV	chr17	81511580	81509976	-	3	1426	47913	170239	ENSG00000184009.11	ENST00000574671.5	ACTG1	ACTG1-207	Known	Known	None	0.25	None	None	None	None
m54284U_191110_105540/132254130/ccs	PB_GM12878_R1	hg38_SIRV	chr6	26103933	26104288	+	1	356	18185	64810	ENSG00000197061.4	ENST00000377803.3	HIST1H4C	HIST1H4C-201	Known	Known	None	0.800000011920929	None	None	None	None
m54284U_191110_105540/132843197/ccs	PB_GM12878_R1	hg38_SIRV	chr6	26103933	26104290	+	1	358	18185	64810	ENSG00000197061.4	ENST00000377803.3	HIST1H4C	HIST1H4C-201	Known	Known	None	0.8999999761581421	None	None	None	None
m54284U_191111_172039/10946592/ccs	PB_GM12878_R2	hg38_SIRV	chr11	123062136	123057493	-	9	2260	33517	116438	ENSG00000109971.13	ENST00000534624.5	HSPA8	HSPA8-224	Known	Known	None	0.25	None	None	None	None
m54284U_191110_105540/68224523/ccs	PB_GM12878_R1	hg38_SIRV	chr8	143829311	143816384	-	11	1773	25888	90228	ENSG00000179950.13	ENST00000349157.10	PUF60	PUF60-202	Known	Known	None	0.10000000149011612	None	None	None	None
72bd0ca0-d7b1-4d0b-a4bd-ecd917634e5a	ONT_GM12878_R2	hg38_SIRV	chr17	81510578	81509966	-	1	513	47913	541854	ENSG00000184009.11	ENCODEHT000541854	ACTG1	ENCODEHT000541854	Known	Genomic	None	0.25	None	None	None	None
m54284U_191110_105540/133170637/ccs	PB_GM12878_R1	hg38_SIRV	chr6	26103933	26104288	+	1	356	18185	64810	ENSG00000197061.4	ENST00000377803.3	HIST1H4C	HIST1H4C-201	Known	Known	None	0.800000011920929	None	None	None	None
9bb37a2a-600d-4718-8251-e8dccae4d34b	ONT_GM12878_R2	hg38_SIRV	chr19	49496442	49499672	+	5	521	51461	184922	ENSG00000142534.6	ENST00000270625.6	RPS11	RPS11-201	Known	Known	None	0.15000000596046448	None	None	None	None
m54284U_191110_105540/26610163/ccs	PB_GM12878_R1	hg38_SIRV	chr2	197499866	197489065	-	9	1241	8454	551753	ENSG00000144381.16	ENCODEHT000551753	HSPD1	ENCODEHT000551753	Known	ISM	Prefix	0.550000011920929	None	None	None	None
m54284U_191110_105540/134285829/ccs	PB_GM12878_R1	hg38_SIRV	chr6	26103933	26104288	+	1	356	18185	64810	ENSG00000197061.4	ENST00000377803.3	HIST1H4C	HIST1H4C-201	Known	Known	None	0.800000011920929	None	None	None	None
m54284U_191110_105540/19529983/ccs	PB_GM12878_R1	hg38_SIRV	chr1	111449249	111440262	-	10	2077	2581	9442	ENSG00000116455.13	ENST00000235090.9	WDR77	WDR77-201	Known	Known	None	0.20000000298023224	None	None	None	None
m54284U_191110_105540/134808706/ccs	PB_GM12878_R1	hg38_SIRV	chr6	26103933	26104288	+	1	356	18185	64810	ENSG00000197061.4	ENST00000377803.3	HIST1H4C	HIST1H4C-201	Known	Known	None	0.800000011920929	None	None	None	None
m54284U_191111_172039/147523075/ccs	PB_GM12878_R2	hg38_SIRV	chr3	197950193	197955848	+	5	469	12361	45894	ENSG00000182899.16	ENST00000464167.6	RPL35A	RPL35A-206	Known	Known	None	0.30000001192092896	None	None	None	None
m54284U_191110_105540/135137423/ccs	PB_GM12878_R1	hg38_SIRV	chr6	26103933	26104289	+	1	357	18185	64810	ENSG00000197061.4	ENST00000377803.3	HIST1H4C	HIST1H4C-201	Known	Known	None	0.8500000238418579	None	None	None	None
m54284U_191110_105540/136185046/ccs	PB_GM12878_R1	hg38_SIRV	chr6	26103933	26104288	+	1	356	18185	64810	ENSG00000197061.4	ENST00000377803.3	HIST1H4C	HIST1H4C-201	Known	Known	None	0.800000011920929	None	None	None	None
m54284U_191110_105540/73009855/ccs	PB_GM12878_R1	hg38_SIRV	chr8	143829344	143816384	-	11	1770	25888	90227	ENSG00000179950.13	ENST00000456095.6	PUF60	PUF60-204	Known	Known	None	0.10000000149011612	None	None	None	None
m54284U_191110_105540/136185071/ccs	PB_GM12878_R1	hg38_SIRV	chr6	26103933	26104288	+	1	356	18185	64810	ENSG00000197061.4	ENST00000377803.3	HIST1H4C	HIST1H4C-201	Known	Known	None	0.800000011920929	None	None	None	None
m54284U_191110_105540/136840394/ccs	PB_GM12878_R1	hg38_SIRV	chr6	26103933	26104278	+	1	346	18185	64810	ENSG00000197061.4	ENST00000377803.3	HIST1H4C	HIST1H4C-201	Known	Known	None	0.5	None	None	None	None
m54284U_191111_172039/10946947/ccs	PB_GM12878_R2	hg38_SIRV	chr11	123062136	123057493	-	9	2260	33517	116438	ENSG00000109971.13	ENST00000534624.5	HSPA8	HSPA8-224	Known	Known	None	0.25	None	None	None	None
m54284U_191110_105540/137627743/ccs	PB_GM12878_R1	hg38_SIRV	chr6	26103933	26104287	+	1	355	18185	64810	ENSG00000197061.4	ENST00000377803.3	HIST1H4C	HIST1H4C-201	Known	Known	None	0.75	None	None	None	None
c80d9dea-32d3-4f82-b6fa-b7043d84c7d1	ONT_GM12878_R2	hg38_SIRV	chr19	49496442	49499672	+	5	529	51461	184922	ENSG00000142534.6	ENST00000270625.6	RPS11	RPS11-201	Known	Known	None	0.15000000596046448	None	None	None	None
85112d23-53a8-4d83-aa1f-31f0f42efb12	ONT_GM12878_R2	hg38_SIRV	chr17	81511348	81509976	-	3	1201	47913	170239	ENSG00000184009.11	ENST00000574671.5	ACTG1	ACTG1-207	Known	Known	None	0.25	None	None	None	None
m54284U_191110_105540/137889946/ccs	PB_GM12878_R1	hg38_SIRV	chr6	26103933	26104290	+	1	358	18185	64810	ENSG00000197061.4	ENST00000377803.3	HIST1H4C	HIST1H4C-201	Known	Known	None	0.8999999761581421	None	None	None	None
m54284U_191110_105540/27328568/ccs	PB_GM12878_R1	hg38_SIRV	chr2	197499839	197489065	-	9	1214	8454	551753	ENSG00000144381.16	ENCODEHT000551753	HSPD1	ENCODEHT000551753	Known	ISM	Prefix	0.550000011920929	None	None	None	None
9dec96ed-3d0a-4e35-a616-69e7da3d1939	ONT_GM12878_R1	hg38_SIRV	chr1	111449236	111440262	-	10	2064	2581	9442	ENSG00000116455.13	ENST00000235090.9	WDR77	WDR77-201	Known	Known	None	0.20000000298023224	None	None	None	None
m54284U_191110_105540/100403288/ccs	PB_GM12878_R1	hg38_SIRV	chr8	143829317	143816384	-	11	1779	25888	90228	ENSG00000179950.13	ENST00000349157.10	PUF60	PUF60-202	Known	Known	None	0.10000000149011612	None	None	None	None
m54284U_191110_105540/138020208/ccs	PB_GM12878_R1	hg38_SIRV	chr6	26103933	26104284	+	1	352	18185	64810	ENSG00000197061.4	ENST00000377803.3	HIST1H4C	HIST1H4C-201	Known	Known	None	0.699999988079071	None	None	None	None
m54284U_191110_105540/138346867/ccs	PB_GM12878_R1	hg38_SIRV	chr6	26103933	26104291	+	1	359	18185	64810	ENSG00000197061.4	ENST00000377803.3	HIST1H4C	HIST1H4C-201	Known	Known	None	0.8500000238418579	None	None	None	None
2423fb8e-e7c5-42c0-895e-ac079d89578f	ONT_GM12878_R2	hg38_SIRV	chr17	81510832	81509966	-	1	767	47913	541854	ENSG00000184009.11	ENCODEHT000541854	ACTG1	ENCODEHT000541854	Known	Genomic	None	0.25	None	None	None	None
m54284U_191110_105540/138674771/ccs	PB_GM12878_R1	hg38_SIRV	chr6	26103933	26104290	+	1	347	18185	64810	ENSG00000197061.4	ENST00000377803.3	HIST1H4C	HIST1H4C-201	Known	Known	None	0.8999999761581421	None	None	None	None
m54284U_191110_105540/139003538/ccs	PB_GM12878_R1	hg38_SIRV	chr6	26103933	26104288	+	1	356	18185	64810	ENSG00000197061.4	ENST00000377803.3	HIST1H4C	HIST1H4C-201	Known	Known	None	0.800000011920929	None	None	None	None
m54284U_191111_172039/147524072/ccs	PB_GM12878_R2	hg38_SIRV	chr3	197950193	197955808	+	5	429	12361	45894	ENSG00000182899.16	ENST00000464167.6	RPL35A	RPL35A-206	Known	Known	None	0.15000000596046448	None	None	None	None
m54284U_191110_105540/139264870/ccs	PB_GM12878_R1	hg38_SIRV	chr6	26103933	26104290	+	1	358	18185	64810	ENSG00000197061.4	ENST00000377803.3	HIST1H4C	HIST1H4C-201	Known	Known	None	0.8999999761581421	None	None	None	None
m54284U_191110_105540/111282736/ccs	PB_GM12878_R1	hg38_SIRV	chr8	143829336	143816384	-	11	1798	25888	90228	ENSG00000179950.13	ENST00000349157.10	PUF60	PUF60-202	Known	Known	None	0.10000000149011612	None	None	None	None
m54284U_191110_105540/139332020/ccs	PB_GM12878_R1	hg38_SIRV	chr6	26103933	26104290	+	1	358	18185	64810	ENSG00000197061.4	ENST00000377803.3	HIST1H4C	HIST1H4C-201	Known	Known	None	0.8999999761581421	None	None	None	None
47602efe-7973-407f-8f95-734cd9dffbc7	ONT_GM12878_R2	hg38_SIRV	chr19	49496442	49499672	+	5	529	51461	184922	ENSG00000142534.6	ENST00000270625.6	RPS11	RPS11-201	Known	Known	None	0.15000000596046448	None	None	None	None
m54284U_191111_172039/10947283/ccs	PB_GM12878_R2	hg38_SIRV	chr11	123062139	123057493	-	9	2263	33517	116438	ENSG00000109971.13	ENST00000534624.5	HSPA8	HSPA8-224	Known	Known	None	0.25	None	None	None	None
m54284U_191110_105540/139592231/ccs	PB_GM12878_R1	hg38_SIRV	chr6	26103933	26104290	+	1	358	18185	64810	ENSG00000197061.4	ENST00000377803.3	HIST1H4C	HIST1H4C-201	Known	Known	None	0.8999999761581421	None	None	None	None
m54284U_191110_105540/139592388/ccs	PB_GM12878_R1	hg38_SIRV	chr6	26103933	26104288	+	1	356	18185	64810	ENSG00000197061.4	ENST00000377803.3	HIST1H4C	HIST1H4C-201	Known	Known	None	0.800000011920929	None	None	None	None
76a2eb6f-9da0-4f2e-b212-a1fab72b0e69	ONT_GM12878_R1	hg38_SIRV	chr1	111449172	111440262	-	10	2000	2581	9442	ENSG00000116455.13	ENST00000235090.9	WDR77	WDR77-201	Known	Known	None	0.20000000298023224	None	None	None	None
m54284U_191110_105540/27591068/ccs	PB_GM12878_R1	hg38_SIRV	chr2	197499891	197489065	-	9	1266	8454	551753	ENSG00000144381.16	ENCODEHT000551753	HSPD1	ENCODEHT000551753	Known	ISM	Prefix	0.550000011920929	None	None	None	None
m54284U_191110_105540/139659647/ccs	PB_GM12878_R1	hg38_SIRV	chr6	26103933	26104284	+	1	352	18185	64810	ENSG00000197061.4	ENST00000377803.3	HIST1H4C	HIST1H4C-201	Known	Known	None	0.699999988079071	None	None	None	None
m54284U_191110_105540/139920388/ccs	PB_GM12878_R1	hg38_SIRV	chr6	26103933	26104288	+	1	356	18185	64810	ENSG00000197061.4	ENST00000377803.3	HIST1H4C	HIST1H4C-201	Known	Known	None	0.800000011920929	None	None	None	None
m54284U_191110_105540/113116737/ccs	PB_GM12878_R1	hg38_SIRV	chr8	143818471	143816386	-	7	1389	25888	552482	ENSG00000179950.13	ENCODEHT000552482	PUF60	ENCODEHT000552482	Known	ISM	Suffix	0.10000000149011612	None	None	None	None
7cb74ae9-3896-4337-9392-145a159acc96	ONT_GM12878_R2	hg38_SIRV	chr17	81511108	81509977	-	2	925	47913	541881	ENSG00000184009.11	ENCODEHT000541881	ACTG1	ENCODEHT000541881	Known	ISM	Suffix	0.25	None	None	None	None
m54284U_191110_105540/141100462/ccs	PB_GM12878_R1	hg38_SIRV	chr6	26103933	26104290	+	1	358	18185	64810	ENSG00000197061.4	ENST00000377803.3	HIST1H4C	HIST1H4C-201	Known	Known	None	0.8999999761581421	None	None	None	None
m54284U_191110_105540/141231169/ccs	PB_GM12878_R1	hg38_SIRV	chr6	26103933	26104276	+	1	344	18185	64810	ENSG00000197061.4	ENST00000377803.3	HIST1H4C	HIST1H4C-201	Known	Known	None	0.44999998807907104	None	None	None	None
m54284U_191111_172039/148177134/ccs	PB_GM12878_R2	hg38_SIRV	chr3	197950193	197955847	+	5	468	12361	45894	ENSG00000182899.16	ENST00000464167.6	RPL35A	RPL35A-206	Known	Known	None	0.30000001192092896	None	None	None	None
m54284U_191110_105540/141362412/ccs	PB_GM12878_R1	hg38_SIRV	chr6	26103933	26104288	+	1	356	18185	64810	ENSG00000197061.4	ENST00000377803.3	HIST1H4C	HIST1H4C-201	Known	Known	None	0.800000011920929	None	None	None	None
m54284U_191111_172039/11010513/ccs	PB_GM12878_R2	hg38_SIRV	chr11	123062138	123057493	-	9	2262	33517	116438	ENSG00000109971.13	ENST00000534624.5	HSPA8	HSPA8-224	Known	Known	None	0.25	None	None	None	None
6079eb6c-432f-49f4-8f4c-011ea7ab0270	ONT_GM12878_R2	hg38_SIRV	chr19	49496442	49497945	+	4	267	51461	184924	ENSG00000142534.6	ENST00000596873.1	RPS11	RPS11-203	Known	Known	None	0.25	None	None	None	None
m54284U_191110_105540/141689887/ccs	PB_GM12878_R1	hg38_SIRV	chr6	26103933	26104290	+	1	358	18185	64810	ENSG00000197061.4	ENST00000377803.3	HIST1H4C	HIST1H4C-201	Known	Known	None	0.8999999761581421	None	None	None	None
m54284U_191110_105540/123537968/ccs	PB_GM12878_R1	hg38_SIRV	chr8	143829315	143816384	-	10	1690	25888	90229	ENSG00000179950.13	ENST00000527197.5	PUF60	PUF60-209	Known	Known	None	0.10000000149011612	None	None	None	None
m54284U_191110_105540/142869057/ccs	PB_GM12878_R1	hg38_SIRV	chr6	26103933	26104288	+	1	356	18185	64810	ENSG00000197061.4	ENST00000377803.3	HIST1H4C	HIST1H4C-201	Known	Known	None	0.800000011920929	None	None	None	None
2a95eaae-5722-491f-98fa-eaa2457f1af7	ONT_GM12878_R2	hg38_SIRV	chr1	111447118	111440262	-	7	1528	2581	552619	ENSG00000116455.13	ENCODEHT000552619	WDR77	ENCODEHT000552619	Known	ISM	Suffix	0.20000000298023224	None	None	None	None
m54284U_191110_105540/142936523/ccs	PB_GM12878_R1	hg38_SIRV	chr6	26103933	26104290	+	1	358	18185	64810	ENSG00000197061.4	ENST00000377803.3	HIST1H4C	HIST1H4C-201	Known	Known	None	0.8999999761581421	None	None	None	None
m54284U_191110_105540/27591531/ccs	PB_GM12878_R1	hg38_SIRV	chr2	197499840	197489065	-	9	1215	8454	551753	ENSG00000144381.16	ENCODEHT000551753	HSPD1	ENCODEHT000551753	Known	ISM	Prefix	0.550000011920929	None	None	None	None
m54284U_191110_105540/143983389/ccs	PB_GM12878_R1	hg38_SIRV	chr6	26103933	26104284	+	1	352	18185	64810	ENSG00000197061.4	ENST00000377803.3	HIST1H4C	HIST1H4C-201	Known	Known	None	0.699999988079071	None	None	None	None
m54284U_191110_105540/144180087/ccs	PB_GM12878_R1	hg38_SIRV	chr6	26103933	26104290	+	1	358	18185	64810	ENSG00000197061.4	ENST00000377803.3	HIST1H4C	HIST1H4C-201	Known	Known	None	0.8999999761581421	None	None	None	None
a87e3d34-061b-4115-b484-edd53f7e479d	ONT_GM12878_R2	hg38_SIRV	chr17	81511226	81509976	-	3	1079	47913	170239	ENSG00000184009.11	ENST00000574671.5	ACTG1	ACTG1-207	Known	Known	None	0.25	None	None	None	None
m54284U_191110_105540/130026086/ccs	PB_GM12878_R1	hg38_SIRV	chr8	143829349	143816384	-	11	1775	25888	90227	ENSG00000179950.13	ENST00000456095.6	PUF60	PUF60-204	Known	Known	None	0.10000000149011612	None	None	None	None
m54284U_191110_105540/144311441/ccs	PB_GM12878_R1	hg38_SIRV	chr6	26103933	26104288	+	1	356	18185	64810	ENSG00000197061.4	ENST00000377803.3	HIST1H4C	HIST1H4C-201	Known	Known	None	0.800000011920929	None	None	None	None
m54284U_191110_105540/144770345/ccs	PB_GM12878_R1	hg38_SIRV	chr6	26103933	26104286	+	1	354	18185	64810	ENSG00000197061.4	ENST00000377803.3	HIST1H4C	HIST1H4C-201	Known	Known	None	0.699999988079071	None	None	None	None
7a57c84e-32de-41a0-816f-3dbd89ec3919	ONT_GM12878_R2	hg38_SIRV	chr19	49496442	49499687	+	4	738	51461	184923	ENSG00000142534.6	ENST00000602252.5	RPS11	RPS11-209	Known	Known	None	0.20000000298023224	None	None	None	None
704ad329-4365-449b-8737-55c1414ac3c9	ONT_GM12878_R2	hg38_SIRV	chr17	81510629	81509966	-	1	564	47913	541854	ENSG00000184009.11	ENCODEHT000541854	ACTG1	ENCODEHT000541854	Known	Genomic	None	0.25	None	None	None	None
m54284U_191111_172039/11010658/ccs	PB_GM12878_R2	hg38_SIRV	chr11	123062136	123057493	-	9	2260	33517	116438	ENSG00000109971.13	ENST00000534624.5	HSPA8	HSPA8-224	Known	Known	None	0.25	None	None	None	None
m54284U_191110_105540/144836158/ccs	PB_GM12878_R1	hg38_SIRV	chr6	26103933	26104288	+	1	356	18185	64810	ENSG00000197061.4	ENST00000377803.3	HIST1H4C	HIST1H4C-201	Known	Known	None	0.800000011920929	None	None	None	None
m54284U_191111_172039/148440188/ccs	PB_GM12878_R2	hg38_SIRV	chr3	197950193	197955845	+	5	466	12361	45894	ENSG00000182899.16	ENST00000464167.6	RPL35A	RPL35A-206	Known	Known	None	0.30000001192092896	None	None	None	None
d052a052-c18e-43ae-b5c0-3045ea86b0b6	ONT_GM12878_R1	hg38_SIRV	chr1	111449247	111440263	-	10	2080	2581	9442	ENSG00000116455.13	ENST00000235090.9	WDR77	WDR77-201	Known	Known	None	0.20000000298023224	None	None	None	None
m54284U_191110_105540/145293383/ccs	PB_GM12878_R1	hg38_SIRV	chr6	26103933	26104290	+	1	358	18185	64810	ENSG00000197061.4	ENST00000377803.3	HIST1H4C	HIST1H4C-201	Known	Known	None	0.8999999761581421	None	None	None	None
m54284U_191110_105540/130810535/ccs	PB_GM12878_R1	hg38_SIRV	chr8	143817692	143816385	-	4	911	25888	552485	ENSG00000179950.13	ENCODEHT000552485	PUF60	ENCODEHT000552485	Known	ISM	Suffix	0.10000000149011612	None	None	None	None
m54284U_191110_105540/27656363/ccs	PB_GM12878_R1	hg38_SIRV	chr2	197499857	197489065	-	9	1232	8454	551753	ENSG00000144381.16	ENCODEHT000551753	HSPD1	ENCODEHT000551753	Known	ISM	Prefix	0.550000011920929	None	None	None	None
m54284U_191110_105540/145687215/ccs	PB_GM12878_R1	hg38_SIRV	chr6	26103933	26104287	+	1	355	18185	64810	ENSG00000197061.4	ENST00000377803.3	HIST1H4C	HIST1H4C-201	Known	Known	None	0.75	None	None	None	None
m54284U_191110_105540/146081226/ccs	PB_GM12878_R1	hg38_SIRV	chr6	26103933	26104288	+	1	356	18185	64810	ENSG00000197061.4	ENST00000377803.3	HIST1H4C	HIST1H4C-201	Known	Known	None	0.800000011920929	None	None	None	None
m54284U_191110_105540/146997456/ccs	PB_GM12878_R1	hg38_SIRV	chr6	26103933	26104290	+	1	358	18185	64810	ENSG00000197061.4	ENST00000377803.3	HIST1H4C	HIST1H4C-201	Known	Known	None	0.8999999761581421	None	None	None	None
m54284U_191111_172039/11011224/ccs	PB_GM12878_R2	hg38_SIRV	chr11	123062137	123057493	-	9	2261	33517	116438	ENSG00000109971.13	ENST00000534624.5	HSPA8	HSPA8-224	Known	Known	None	0.25	None	None	None	None
ed43c8df-49c2-4ff5-96da-8f2f5b183be2	ONT_GM12878_R2	hg38_SIRV	chr17	81512776	81509976	-	6	1891	47913	170234	ENSG00000184009.11	ENST00000573283.7	ACTG1	ACTG1-206	Known	Known	None	0.25	None	None	None	None
m54284U_191110_105540/147457989/ccs	PB_GM12878_R1	hg38_SIRV	chr6	26103933	26104288	+	1	356	18185	64810	ENSG00000197061.4	ENST00000377803.3	HIST1H4C	HIST1H4C-201	Known	Known	None	0.800000011920929	None	None	None	None
m54284U_191110_105540/137167068/ccs	PB_GM12878_R1	hg38_SIRV	chr8	143829312	143816384	-	11	1774	25888	90228	ENSG00000179950.13	ENST00000349157.10	PUF60	PUF60-202	Known	Known	None	0.10000000149011612	None	None	None	None
e3c12544-8df3-4377-a89f-8b2b8d89c052	ONT_GM12878_R2	hg38_SIRV	chr19	49496442	49499649	+	5	500	51461	184922	ENSG00000142534.6	ENST00000270625.6	RPS11	RPS11-201	Known	Known	None	0.3499999940395355	None	None	None	None
cb98dfd8-d02d-4727-a156-b57994345c3f	ONT_GM12878_R1	hg38_SIRV	chr1	111449245	111440263	-	10	2072	2581	9442	ENSG00000116455.13	ENST00000235090.9	WDR77	WDR77-201	Known	Known	None	0.20000000298023224	None	None	None	None
m54284U_191110_105540/147458588/ccs	PB_GM12878_R1	hg38_SIRV	chr6	26103933	26104290	+	1	358	18185	64810	ENSG00000197061.4	ENST00000377803.3	HIST1H4C	HIST1H4C-201	Known	Known	None	0.8999999761581421	None	None	None	None
m54284U_191111_172039/148504577/ccs	PB_GM12878_R2	hg38_SIRV	chr3	197950193	197955807	+	5	428	12361	45894	ENSG00000182899.16	ENST00000464167.6	RPL35A	RPL35A-206	Known	Known	None	0.15000000596046448	None	None	None	None
m54284U_191110_105540/148899406/ccs	PB_GM12878_R1	hg38_SIRV	chr6	26103933	26104284	+	1	352	18185	64810	ENSG00000197061.4	ENST00000377803.3	HIST1H4C	HIST1H4C-201	Known	Known	None	0.699999988079071	None	None	None	None
m54284U_191110_105540/148963453/ccs	PB_GM12878_R1	hg38_SIRV	chr6	26103933	26104288	+	1	356	18185	64810	ENSG00000197061.4	ENST00000377803.3	HIST1H4C	HIST1H4C-201	Known	Known	None	0.800000011920929	None	None	None	None
m54284U_191110_105540/27658929/ccs	PB_GM12878_R1	hg38_SIRV	chr2	197499869	197489065	-	9	1237	8454	551753	ENSG00000144381.16	ENCODEHT000551753	HSPD1	ENCODEHT000551753	Known	ISM	Prefix	0.550000011920929	None	None	None	None
m54284U_191110_105540/149293184/ccs	PB_GM12878_R1	hg38_SIRV	chr6	26103933	26104290	+	1	358	18185	64810	ENSG00000197061.4	ENST00000377803.3	HIST1H4C	HIST1H4C-201	Known	Known	None	0.8999999761581421	None	None	None	None
m54284U_191110_105540/149620288/ccs	PB_GM12878_R1	hg38_SIRV	chr6	26103933	26104288	+	1	356	18185	64810	ENSG00000197061.4	ENST00000377803.3	HIST1H4C	HIST1H4C-201	Known	Known	None	0.800000011920929	None	None	None	None
m54284U_191110_105540/149949265/ccs	PB_GM12878_R1	hg38_SIRV	chr6	26103933	26104288	+	1	356	18185	64810	ENSG00000197061.4	ENST00000377803.3	HIST1H4C	HIST1H4C-201	Known	Known	None	0.800000011920929	None	None	None	None
m54284U_191110_105540/144049116/ccs	PB_GM12878_R1	hg38_SIRV	chr8	143829300	143816384	-	12	1813	25888	90224	ENSG00000179950.13	ENST00000526683.5	PUF60	PUF60-208	Known	Known	None	0.10000000149011612	None	None	None	None
m54284U_191111_172039/11012082/ccs	PB_GM12878_R2	hg38_SIRV	chr11	123062136	123057493	-	9	2260	33517	116438	ENSG00000109971.13	ENST00000534624.5	HSPA8	HSPA8-224	Known	Known	None	0.25	None	None	None	None
m54284U_191110_105540/1436/ccs	PB_GM12878_R1	hg38_SIRV	chr17	81512802	81509977	-	6	1916	47913	170234	ENSG00000184009.11	ENST00000573283.7	ACTG1	ACTG1-206	Known	Known	None	0.30000001192092896	None	None	None	None
m54284U_191110_105540/150080021/ccs	PB_GM12878_R1	hg38_SIRV	chr6	26103933	26104288	+	1	356	18185	64810	ENSG00000197061.4	ENST00000377803.3	HIST1H4C	HIST1H4C-201	Known	Known	None	0.800000011920929	None	None	None	None
f0607337-e880-4275-877b-b23cd7fa2463	ONT_GM12878_R1	hg38_SIRV	chr1	111449240	111440263	-	10	2061	2581	9442	ENSG00000116455.13	ENST00000235090.9	WDR77	WDR77-201	Known	Known	None	0.20000000298023224	None	None	None	None
m54284U_191110_105540/150080299/ccs	PB_GM12878_R1	hg38_SIRV	chr6	26103933	26104288	+	1	356	18185	64810	ENSG00000197061.4	ENST00000377803.3	HIST1H4C	HIST1H4C-201	Known	Known	None	0.800000011920929	None	None	None	None
m54284U_191110_105540/150406288/ccs	PB_GM12878_R1	hg38_SIRV	chr6	26103933	26104290	+	1	358	18185	64810	ENSG00000197061.4	ENST00000377803.3	HIST1H4C	HIST1H4C-201	Known	Known	None	0.8999999761581421	None	None	None	None
7dd0a195-51b8-4a1c-9160-b52bc1927fa4	ONT_GM12878_R2	hg38_SIRV	chr19	49496442	49499690	+	5	541	51461	184922	ENSG00000142534.6	ENST00000270625.6	RPS11	RPS11-201	Known	Known	None	0.15000000596046448	None	None	None	None
5758d287-9060-419e-af6f-10dd9d1f8c55	ONT_GM12878_R1	hg38_SIRV	chr1	111440976	111440313	-	1	684	2580	552610	ENSG00000243960.1	ENCODEHT000552610	AL390195.1	ENCODEHT000552610	Known	Genomic	None	0.20000000298023224	None	None	None	None
m54284U_191110_105540/150536598/ccs	PB_GM12878_R1	hg38_SIRV	chr6	26103933	26104288	+	1	356	18185	64810	ENSG00000197061.4	ENST00000377803.3	HIST1H4C	HIST1H4C-201	Known	Known	None	0.800000011920929	None	None	None	None
m54284U_191111_172039/148506375/ccs	PB_GM12878_R2	hg38_SIRV	chr3	197950193	197955848	+	5	469	12361	45894	ENSG00000182899.16	ENST00000464167.6	RPL35A	RPL35A-206	Known	Known	None	0.30000001192092896	None	None	None	None
m54284U_191110_105540/28837427/ccs	PB_GM12878_R1	hg38_SIRV	chr2	197499840	197489065	-	9	1215	8454	551753	ENSG00000144381.16	ENCODEHT000551753	HSPD1	ENCODEHT000551753	Known	ISM	Prefix	0.550000011920929	None	None	None	None
m54284U_191110_105540/150668422/ccs	PB_GM12878_R1	hg38_SIRV	chr6	26103933	26104287	+	1	355	18185	64810	ENSG00000197061.4	ENST00000377803.3	HIST1H4C	HIST1H4C-201	Known	Known	None	0.75	None	None	None	None
m54284U_191110_105540/147457276/ccs	PB_GM12878_R1	hg38_SIRV	chr8	143829314	143816384	-	11	1740	25888	90227	ENSG00000179950.13	ENST00000456095.6	PUF60	PUF60-204	Known	Known	None	0.10000000149011612	None	None	None	None
m54284U_191110_105540/150732923/ccs	PB_GM12878_R1	hg38_SIRV	chr6	26103933	26104288	+	1	356	18185	64810	ENSG00000197061.4	ENST00000377803.3	HIST1H4C	HIST1H4C-201	Known	Known	None	0.800000011920929	None	None	None	None
m54284U_191111_172039/11012731/ccs	PB_GM12878_R2	hg38_SIRV	chr11	123062137	123057493	-	9	2261	33517	116438	ENSG00000109971.13	ENST00000534624.5	HSPA8	HSPA8-224	Known	Known	None	0.25	None	None	None	None
5a59b66a-dfa0-4134-965a-ad4193a29e68	ONT_GM12878_R2	hg38_SIRV	chr1	111441123	111440313	-	1	831	2580	552610	ENSG00000243960.1	ENCODEHT000552610	AL390195.1	ENCODEHT000552610	Known	Genomic	None	0.20000000298023224	None	None	None	None
m54284U_191110_105540/66703/ccs	PB_GM12878_R1	hg38_SIRV	chr17	81512781	81509977	-	6	1895	47913	170234	ENSG00000184009.11	ENST00000573283.7	ACTG1	ACTG1-206	Known	Known	None	0.30000001192092896	None	None	None	None
m54284U_191110_105540/151127727/ccs	PB_GM12878_R1	hg38_SIRV	chr6	26103933	26104288	+	1	356	18185	64810	ENSG00000197061.4	ENST00000377803.3	HIST1H4C	HIST1H4C-201	Known	Known	None	0.800000011920929	None	None	None	None
m54284U_191110_105540/151718427/ccs	PB_GM12878_R1	hg38_SIRV	chr6	26103933	26104288	+	1	356	18185	64810	ENSG00000197061.4	ENST00000377803.3	HIST1H4C	HIST1H4C-201	Known	Known	None	0.800000011920929	None	None	None	None
12758f61-1a6c-42a8-a122-47c554320054	ONT_GM12878_R2	hg38_SIRV	chr1	111441122	111440313	-	1	824	2580	552610	ENSG00000243960.1	ENCODEHT000552610	AL390195.1	ENCODEHT000552610	Known	Genomic	None	0.20000000298023224	None	None	None	None
m54284U_191110_105540/155649986/ccs	PB_GM12878_R1	hg38_SIRV	chr8	143829316	143816384	-	10	1691	25888	90229	ENSG00000179950.13	ENST00000527197.5	PUF60	PUF60-209	Known	Known	None	0.10000000149011612	None	None	None	None
m54284U_191110_105540/152110491/ccs	PB_GM12878_R1	hg38_SIRV	chr6	26103933	26104288	+	1	356	18185	64810	ENSG00000197061.4	ENST00000377803.3	HIST1H4C	HIST1H4C-201	Known	Known	None	0.800000011920929	None	None	None	None
d80a0dd8-8095-4757-937f-944e083fba71	ONT_GM12878_R2	hg38_SIRV	chr19	49496442	49499685	+	5	542	51461	184922	ENSG00000142534.6	ENST00000270625.6	RPS11	RPS11-201	Known	Known	None	0.20000000298023224	None	None	None	None
m54284U_191110_105540/152306042/ccs	PB_GM12878_R1	hg38_SIRV	chr6	26103933	26104288	+	1	356	18185	64810	ENSG00000197061.4	ENST00000377803.3	HIST1H4C	HIST1H4C-201	Known	Known	None	0.800000011920929	None	None	None	None
m54284U_191110_105540/152373793/ccs	PB_GM12878_R1	hg38_SIRV	chr6	26103933	26104290	+	1	358	18185	64810	ENSG00000197061.4	ENST00000377803.3	HIST1H4C	HIST1H4C-201	Known	Known	None	0.8999999761581421	None	None	None	None
m54284U_191110_105540/152503488/ccs	PB_GM12878_R1	hg38_SIRV	chr6	26103933	26104290	+	1	358	18185	64810	ENSG00000197061.4	ENST00000377803.3	HIST1H4C	HIST1H4C-201	Known	Known	None	0.8999999761581421	None	None	None	None
m54284U_191111_172039/149293746/ccs	PB_GM12878_R2	hg38_SIRV	chr3	197950193	197955843	+	5	464	12361	45894	ENSG00000182899.16	ENST00000464167.6	RPL35A	RPL35A-206	Known	Known	None	0.30000001192092896	None	None	None	None
m54284U_191110_105540/154009970/ccs	PB_GM12878_R1	hg38_SIRV	chr6	26103933	26104288	+	1	356	18185	64810	ENSG00000197061.4	ENST00000377803.3	HIST1H4C	HIST1H4C-201	Known	Known	None	0.800000011920929	None	None	None	None
m54284U_191110_105540/163973082/ccs	PB_GM12878_R1	hg38_SIRV	chr8	143829343	143816384	-	10	1718	25888	90229	ENSG00000179950.13	ENST00000527197.5	PUF60	PUF60-209	Known	Known	None	0.10000000149011612	None	None	None	None
m54284U_191110_105540/28904104/ccs	PB_GM12878_R1	hg38_SIRV	chr2	197499816	197489065	-	9	1191	8454	551753	ENSG00000144381.16	ENCODEHT000551753	HSPD1	ENCODEHT000551753	Known	ISM	Prefix	0.550000011920929	None	None	None	None
m54284U_191110_105540/154011546/ccs	PB_GM12878_R1	hg38_SIRV	chr6	26103933	26104288	+	1	356	18185	64810	ENSG00000197061.4	ENST00000377803.3	HIST1H4C	HIST1H4C-201	Known	Known	None	0.800000011920929	None	None	None	None
m54284U_191110_105540/66914/ccs	PB_GM12878_R1	hg38_SIRV	chr17	81512122	81509977	-	4	1698	47913	170240	ENSG00000184009.11	ENST00000576209.5	ACTG1	ACTG1-212	Known	Known	None	0.30000001192092896	None	None	None	None
m54284U_191111_172039/11077976/ccs	PB_GM12878_R2	hg38_SIRV	chr11	123062136	123057493	-	9	2260	33517	116438	ENSG00000109971.13	ENST00000534624.5	HSPA8	HSPA8-224	Known	Known	None	0.25	None	None	None	None
d20774e0-ea9f-415a-b1be-64ff12d3005d	ONT_GM12878_R2	hg38_SIRV	chr1	111449239	111440263	-	10	2050	2581	9442	ENSG00000116455.13	ENST00000235090.9	WDR77	WDR77-201	Known	Known	None	0.20000000298023224	None	None	None	None
m54284U_191110_105540/154075792/ccs	PB_GM12878_R1	hg38_SIRV	chr6	26103933	26104288	+	1	356	18185	64810	ENSG00000197061.4	ENST00000377803.3	HIST1H4C	HIST1H4C-201	Known	Known	None	0.800000011920929	None	None	None	None
d44fb2d7-a4e4-404e-8235-de93b965fcdb	ONT_GM12878_R2	hg38_SIRV	chr19	49496442	49499688	+	5	545	51461	184922	ENSG00000142534.6	ENST00000270625.6	RPS11	RPS11-201	Known	Known	None	0.20000000298023224	None	None	None	None
m54284U_191110_105540/154207567/ccs	PB_GM12878_R1	hg38_SIRV	chr6	26103933	26104290	+	1	358	18185	64810	ENSG00000197061.4	ENST00000377803.3	HIST1H4C	HIST1H4C-201	Known	Known	None	0.8999999761581421	None	None	None	None
m54284U_191110_105540/154404384/ccs	PB_GM12878_R1	hg38_SIRV	chr6	26103933	26104290	+	1	358	18185	64810	ENSG00000197061.4	ENST00000377803.3	HIST1H4C	HIST1H4C-201	Known	Known	None	0.8999999761581421	None	None	None	None
m54284U_191110_105540/180423153/ccs	PB_GM12878_R1	hg38_SIRV	chr8	143829318	143816384	-	11	1719	25888	90227	ENSG00000179950.13	ENST00000456095.6	PUF60	PUF60-204	Known	Known	None	0.10000000149011612	None	None	None	None
m54284U_191110_105540/155321526/ccs	PB_GM12878_R1	hg38_SIRV	chr6	26103933	26104288	+	1	356	18185	64810	ENSG00000197061.4	ENST00000377803.3	HIST1H4C	HIST1H4C-201	Known	Known	None	0.800000011920929	None	None	None	None
m54284U_191110_105540/155386288/ccs	PB_GM12878_R1	hg38_SIRV	chr6	26103933	26104289	+	1	357	18185	64810	ENSG00000197061.4	ENST00000377803.3	HIST1H4C	HIST1H4C-201	Known	Known	None	0.8500000238418579	None	None	None	None
m54284U_191111_172039/149423089/ccs	PB_GM12878_R2	hg38_SIRV	chr3	197950193	197955845	+	5	466	12361	45894	ENSG00000182899.16	ENST00000464167.6	RPL35A	RPL35A-206	Known	Known	None	0.30000001192092896	None	None	None	None
m54284U_191110_105540/155517355/ccs	PB_GM12878_R1	hg38_SIRV	chr6	26103933	26104288	+	1	356	18185	64810	ENSG00000197061.4	ENST00000377803.3	HIST1H4C	HIST1H4C-201	Known	Known	None	0.800000011920929	None	None	None	None
m54284U_191111_172039/11078391/ccs	PB_GM12878_R2	hg38_SIRV	chr11	123062136	123057493	-	9	2260	33517	116438	ENSG00000109971.13	ENST00000534624.5	HSPA8	HSPA8-224	Known	Known	None	0.25	None	None	None	None
m54284U_191110_105540/68128/ccs	PB_GM12878_R1	hg38_SIRV	chr17	81512342	81509977	-	5	1829	47913	170237	ENSG00000184009.11	ENST00000575842.5	ACTG1	ACTG1-210	Known	Known	None	0.30000001192092896	None	None	None	None
m54284U_191110_105540/155583656/ccs	PB_GM12878_R1	hg38_SIRV	chr6	26103933	26104288	+	1	356	18185	64810	ENSG00000197061.4	ENST00000377803.3	HIST1H4C	HIST1H4C-201	Known	Known	None	0.800000011920929	None	None	None	None
m54284U_191110_105540/29491517/ccs	PB_GM12878_R1	hg38_SIRV	chr2	197499840	197489065	-	9	1215	8454	551753	ENSG00000144381.16	ENCODEHT000551753	HSPD1	ENCODEHT000551753	Known	ISM	Prefix	0.550000011920929	None	None	None	None
9b78515c-6e4e-48c3-ab52-e401dc688b79	ONT_GM12878_R2	hg38_SIRV	chr1	111449231	111440263	-	10	2058	2581	9442	ENSG00000116455.13	ENST00000235090.9	WDR77	WDR77-201	Known	Known	None	0.20000000298023224	None	None	None	None
m54284U_191111_172039/61408645/ccs	PB_GM12878_R2	hg38_SIRV	chr8	143829324	143816386	-	12	1834	25888	552481	ENSG00000179950.13	ENCODEHT000552481	PUF60	ENCODEHT000552481	Known	NIC	None	0.10000000149011612	None	None	None	None
63c26f30-6e61-4ab9-8c92-64009c2e6b8d	ONT_GM12878_R2	hg38_SIRV	chr19	49496442	49499652	+	5	509	51461	184922	ENSG00000142534.6	ENST00000270625.6	RPS11	RPS11-201	Known	Known	None	0.44999998807907104	None	None	None	None
m54284U_191110_105540/156500507/ccs	PB_GM12878_R1	hg38_SIRV	chr6	26103933	26104290	+	1	358	18185	64810	ENSG00000197061.4	ENST00000377803.3	HIST1H4C	HIST1H4C-201	Known	Known	None	0.8999999761581421	None	None	None	None
m54284U_191110_105540/156502855/ccs	PB_GM12878_R1	hg38_SIRV	chr6	26103933	26104290	+	1	358	18185	64810	ENSG00000197061.4	ENST00000377803.3	HIST1H4C	HIST1H4C-201	Known	Known	None	0.8999999761581421	None	None	None	None
55f2ed8c-8673-471c-a078-0517d824b5c7	ONT_GM12878_R2	hg38_SIRV	chr1	111440502	111440313	-	1	210	2580	552610	ENSG00000243960.1	ENCODEHT000552610	AL390195.1	ENCODEHT000552610	Known	Genomic	None	0.20000000298023224	None	None	None	None
m54284U_191110_105540/156764876/ccs	PB_GM12878_R1	hg38_SIRV	chr6	26103933	26104290	+	1	358	18185	64810	ENSG00000197061.4	ENST00000377803.3	HIST1H4C	HIST1H4C-201	Known	Known	None	0.8999999761581421	None	None	None	None
m54284U_191110_105540/157025388/ccs	PB_GM12878_R1	hg38_SIRV	chr6	26103933	26104290	+	1	358	18185	64810	ENSG00000197061.4	ENST00000377803.3	HIST1H4C	HIST1H4C-201	Known	Known	None	0.8999999761581421	None	None	None	None
785df3db-71bc-4e36-8899-42bedca0e7e8	ONT_GM12878_R2	hg38_SIRV	chr1	111441144	111440314	-	1	869	2580	552610	ENSG00000243960.1	ENCODEHT000552610	AL390195.1	ENCODEHT000552610	Known	Genomic	None	0.20000000298023224	None	None	None	None
m54284U_191111_172039/83034387/ccs	PB_GM12878_R2	hg38_SIRV	chr8	143829332	143816384	-	11	1758	25888	90227	ENSG00000179950.13	ENST00000456095.6	PUF60	PUF60-204	Known	Known	None	0.10000000149011612	None	None	None	None
m54284U_191110_105540/157091320/ccs	PB_GM12878_R1	hg38_SIRV	chr6	26103933	26104288	+	1	356	18185	64810	ENSG00000197061.4	ENST00000377803.3	HIST1H4C	HIST1H4C-201	Known	Known	None	0.800000011920929	None	None	None	None
m54284U_191111_172039/11141867/ccs	PB_GM12878_R2	hg38_SIRV	chr11	123062137	123057493	-	9	2261	33517	116438	ENSG00000109971.13	ENST00000534624.5	HSPA8	HSPA8-224	Known	Known	None	0.25	None	None	None	None
m54284U_191110_105540/157352399/ccs	PB_GM12878_R1	hg38_SIRV	chr6	26103933	26104288	+	1	356	18185	64810	ENSG00000197061.4	ENST00000377803.3	HIST1H4C	HIST1H4C-201	Known	Known	None	0.800000011920929	None	None	None	None
m54284U_191110_105540/131363/ccs	PB_GM12878_R1	hg38_SIRV	chr17	81512799	81509977	-	6	1913	47913	170234	ENSG00000184009.11	ENST00000573283.7	ACTG1	ACTG1-206	Known	Known	None	0.30000001192092896	None	None	None	None
m54284U_191111_172039/149489608/ccs	PB_GM12878_R2	hg38_SIRV	chr3	197950193	197955846	+	5	467	12361	45894	ENSG00000182899.16	ENST00000464167.6	RPL35A	RPL35A-206	Known	Known	None	0.30000001192092896	None	None	None	None
m54284U_191110_105540/157418903/ccs	PB_GM12878_R1	hg38_SIRV	chr6	26103933	26104288	+	1	356	18185	64810	ENSG00000197061.4	ENST00000377803.3	HIST1H4C	HIST1H4C-201	Known	Known	None	0.800000011920929	None	None	None	None
m54284U_191110_105540/29556978/ccs	PB_GM12878_R1	hg38_SIRV	chr2	197499840	197489065	-	9	1215	8454	551753	ENSG00000144381.16	ENCODEHT000551753	HSPD1	ENCODEHT000551753	Known	ISM	Prefix	0.550000011920929	None	None	None	None
9b99c4a6-3d47-463a-ae2d-db7b6cfc5ec5	ONT_GM12878_R2	hg38_SIRV	chr19	49496442	49499630	+	5	487	51461	184922	ENSG00000142534.6	ENST00000270625.6	RPS11	RPS11-201	Known	Known	None	0.15000000596046448	None	None	None	None
m54284U_191110_105540/157748005/ccs	PB_GM12878_R1	hg38_SIRV	chr6	26103933	26104288	+	1	356	18185	64810	ENSG00000197061.4	ENST00000377803.3	HIST1H4C	HIST1H4C-201	Known	Known	None	0.800000011920929	None	None	None	None
m54284U_191111_172039/88146416/ccs	PB_GM12878_R2	hg38_SIRV	chr8	143829347	143816384	-	11	1809	25888	90228	ENSG00000179950.13	ENST00000349157.10	PUF60	PUF60-202	Known	Known	None	0.10000000149011612	None	None	None	None
m54284U_191110_105540/157812401/ccs	PB_GM12878_R1	hg38_SIRV	chr6	26103933	26104288	+	1	356	18185	64810	ENSG00000197061.4	ENST00000377803.3	HIST1H4C	HIST1H4C-201	Known	Known	None	0.800000011920929	None	None	None	None
m54284U_191110_105540/157812578/ccs	PB_GM12878_R1	hg38_SIRV	chr6	26103933	26104290	+	1	358	18185	64810	ENSG00000197061.4	ENST00000377803.3	HIST1H4C	HIST1H4C-201	Known	Known	None	0.8999999761581421	None	None	None	None
m54284U_191111_172039/11142038/ccs	PB_GM12878_R2	hg38_SIRV	chr11	123062136	123057493	-	9	2260	33517	116438	ENSG00000109971.13	ENST00000534624.5	HSPA8	HSPA8-224	Known	Known	None	0.25	None	None	None	None
m54284U_191110_105540/32966878/ccs	PB_GM12878_R1	hg38_SIRV	chr1	111448636	111440263	-	9	1724	2581	552613	ENSG00000116455.13	ENCODEHT000552613	WDR77	ENCODEHT000552613	Known	ISM	Suffix	0.20000000298023224	None	None	None	None
m54284U_191110_105540/158401283/ccs	PB_GM12878_R1	hg38_SIRV	chr6	26103933	26104290	+	1	358	18185	64810	ENSG00000197061.4	ENST00000377803.3	HIST1H4C	HIST1H4C-201	Known	Known	None	0.8999999761581421	None	None	None	None
f62ee98d-66a7-48e5-bc94-a0cff6f751f7	ONT_GM12878_R2	hg38_SIRV	chr1	111449229	111440265	-	7	2022	2581	552620	ENSG00000116455.13	ENCODEHT000552620	WDR77	ENCODEHT000552620	Known	NNC	None	0.20000000298023224	None	None	None	None
m54284U_191110_105540/158665145/ccs	PB_GM12878_R1	hg38_SIRV	chr6	26103933	26104290	+	1	358	18185	64810	ENSG00000197061.4	ENST00000377803.3	HIST1H4C	HIST1H4C-201	Known	Known	None	0.8999999761581421	None	None	None	None
m54284U_191110_105540/131680/ccs	PB_GM12878_R1	hg38_SIRV	chr17	81512800	81509977	-	6	1914	47913	170234	ENSG00000184009.11	ENST00000573283.7	ACTG1	ACTG1-206	Known	Known	None	0.30000001192092896	None	None	None	None
m54284U_191111_172039/103547457/ccs	PB_GM12878_R2	hg38_SIRV	chr8	143829332	143816384	-	12	1845	25888	90224	ENSG00000179950.13	ENST00000526683.5	PUF60	PUF60-208	Known	Known	None	0.10000000149011612	None	None	None	None
m54284U_191110_105540/159252875/ccs	PB_GM12878_R1	hg38_SIRV	chr6	26103933	26104290	+	1	358	18185	64810	ENSG00000197061.4	ENST00000377803.3	HIST1H4C	HIST1H4C-201	Known	Known	None	0.8999999761581421	None	None	None	None
f3910820-dffa-4599-b41a-5ef222a46c6a	ONT_GM12878_R2	hg38_SIRV	chr19	49496442	49499695	+	5	552	51461	184922	ENSG00000142534.6	ENST00000270625.6	RPS11	RPS11-201	Known	Known	None	0.10000000149011612	None	None	None	None
m54284U_191110_105540/159253336/ccs	PB_GM12878_R1	hg38_SIRV	chr6	26103933	26104290	+	1	358	18185	64810	ENSG00000197061.4	ENST00000377803.3	HIST1H4C	HIST1H4C-201	Known	Known	None	0.8999999761581421	None	None	None	None
m54284U_191111_172039/149684732/ccs	PB_GM12878_R2	hg38_SIRV	chr3	197950193	197955848	+	5	469	12361	45894	ENSG00000182899.16	ENST00000464167.6	RPL35A	RPL35A-206	Known	Known	None	0.30000001192092896	None	None	None	None
m54284U_191110_105540/29952775/ccs	PB_GM12878_R1	hg38_SIRV	chr2	197499840	197489065	-	9	1215	8454	551753	ENSG00000144381.16	ENCODEHT000551753	HSPD1	ENCODEHT000551753	Known	ISM	Prefix	0.550000011920929	None	None	None	None
m54284U_191110_105540/159975691/ccs	PB_GM12878_R1	hg38_SIRV	chr6	26103933	26104288	+	1	356	18185	64810	ENSG00000197061.4	ENST00000377803.3	HIST1H4C	HIST1H4C-201	Known	Known	None	0.800000011920929	None	None	None	None
m54284U_191110_105540/160433167/ccs	PB_GM12878_R1	hg38_SIRV	chr6	26103933	26104288	+	1	356	18185	64810	ENSG00000197061.4	ENST00000377803.3	HIST1H4C	HIST1H4C-201	Known	Known	None	0.800000011920929	None	None	None	None
m54284U_191111_172039/11272737/ccs	PB_GM12878_R2	hg38_SIRV	chr11	123062133	123057493	-	9	2257	33517	116438	ENSG00000109971.13	ENST00000534624.5	HSPA8	HSPA8-224	Known	Known	None	0.25	None	None	None	None
m54284U_191111_172039/135398544/ccs	PB_GM12878_R2	hg38_SIRV	chr8	143829335	143816384	-	11	1797	25888	90228	ENSG00000179950.13	ENST00000349157.10	PUF60	PUF60-202	Known	Known	None	0.10000000149011612	None	None	None	None
m54284U_191110_105540/160434035/ccs	PB_GM12878_R1	hg38_SIRV	chr6	26103933	26104290	+	1	358	18185	64810	ENSG00000197061.4	ENST00000377803.3	HIST1H4C	HIST1H4C-201	Known	Known	None	0.8999999761581421	None	None	None	None
m54284U_191110_105540/263332/ccs	PB_GM12878_R1	hg38_SIRV	chr17	81512800	81509977	-	7	1765	47913	170242	ENSG00000184009.11	ENST00000576544.5	ACTG1	ACTG1-214	Known	Known	None	0.30000001192092896	None	None	None	None
m54284U_191110_105540/38863441/ccs	PB_GM12878_R1	hg38_SIRV	chr1	111448783	111440264	-	9	1870	2581	552613	ENSG00000116455.13	ENCODEHT000552613	WDR77	ENCODEHT000552613	Known	ISM	Suffix	0.15000000596046448	None	None	None	None
m54284U_191110_105540/160629537/ccs	PB_GM12878_R1	hg38_SIRV	chr6	26103933	26104290	+	1	358	18185	64810	ENSG00000197061.4	ENST00000377803.3	HIST1H4C	HIST1H4C-201	Known	Known	None	0.8999999761581421	None	None	None	None
1cc82e86-c71f-49a1-8f3e-beb80b471fa8	ONT_GM12878_R2	hg38_SIRV	chr19	49496442	49499672	+	5	529	51461	184922	ENSG00000142534.6	ENST00000270625.6	RPS11	RPS11-201	Known	Known	None	0.15000000596046448	None	None	None	None
m54284U_191110_105540/160761142/ccs	PB_GM12878_R1	hg38_SIRV	chr6	26103933	26104288	+	1	356	18185	64810	ENSG00000197061.4	ENST00000377803.3	HIST1H4C	HIST1H4C-201	Known	Known	None	0.800000011920929	None	None	None	None
m54284U_191111_172039/161155827/ccs	PB_GM12878_R2	hg38_SIRV	chr8	143829315	143816384	-	11	1741	25888	90227	ENSG00000179950.13	ENST00000456095.6	PUF60	PUF60-204	Known	Known	None	0.10000000149011612	None	None	None	None
m54284U_191110_105540/160893386/ccs	PB_GM12878_R1	hg38_SIRV	chr6	26103933	26104288	+	1	356	18185	64810	ENSG00000197061.4	ENST00000377803.3	HIST1H4C	HIST1H4C-201	Known	Known	None	0.800000011920929	None	None	None	None
m54284U_191111_172039/150078292/ccs	PB_GM12878_R2	hg38_SIRV	chr3	197950193	197955807	+	5	428	12361	45894	ENSG00000182899.16	ENST00000464167.6	RPL35A	RPL35A-206	Known	Known	None	0.15000000596046448	None	None	None	None
m54284U_191111_172039/11273036/ccs	PB_GM12878_R2	hg38_SIRV	chr11	123062136	123057493	-	9	2260	33517	116438	ENSG00000109971.13	ENST00000534624.5	HSPA8	HSPA8-224	Known	Known	None	0.25	None	None	None	None
m54284U_191111_172039/166986379/ccs	PB_GM12878_R2	hg38_SIRV	chr8	143816848	143816385	-	1	337	25888	552486	ENSG00000179950.13	ENCODEHT000552486	PUF60	ENCODEHT000552486	Known	ISM	None	0.10000000149011612	None	None	None	None
m54284U_191110_105540/161350636/ccs	PB_GM12878_R1	hg38_SIRV	chr6	26103933	26104290	+	1	358	18185	64810	ENSG00000197061.4	ENST00000377803.3	HIST1H4C	HIST1H4C-201	Known	Known	None	0.8999999761581421	None	None	None	None
m54284U_191110_105540/30214056/ccs	PB_GM12878_R1	hg38_SIRV	chr2	197499866	197489065	-	9	1241	8454	551753	ENSG00000144381.16	ENCODEHT000551753	HSPD1	ENCODEHT000551753	Known	ISM	Prefix	0.550000011920929	None	None	None	None
m54284U_191110_105540/161743566/ccs	PB_GM12878_R1	hg38_SIRV	chr6	26103933	26104289	+	1	357	18185	64810	ENSG00000197061.4	ENST00000377803.3	HIST1H4C	HIST1H4C-201	Known	Known	None	0.8500000238418579	None	None	None	None
m54284U_191110_105540/264765/ccs	PB_GM12878_R1	hg38_SIRV	chr17	81512799	81509977	-	6	1913	47913	170234	ENSG00000184009.11	ENST00000573283.7	ACTG1	ACTG1-206	Known	Known	None	0.30000001192092896	None	None	None	None
m54284U_191110_105540/62261236/ccs	PB_GM12878_R1	hg38_SIRV	chr1	111449254	111440266	-	10	2078	2581	9442	ENSG00000116455.13	ENST00000235090.9	WDR77	WDR77-201	Known	Known	None	0.15000000596046448	None	None	None	None
m54284U_191110_105540/161875822/ccs	PB_GM12878_R1	hg38_SIRV	chr6	26103933	26104288	+	1	356	18185	64810	ENSG00000197061.4	ENST00000377803.3	HIST1H4C	HIST1H4C-201	Known	Known	None	0.800000011920929	None	None	None	None
76d2f754-62ba-4032-9fbd-f6f61da436a8	ONT_GM12878_R2	hg38_SIRV	chr19	49496442	49499690	+	5	541	51461	184922	ENSG00000142534.6	ENST00000270625.6	RPS11	RPS11-201	Known	Known	None	0.15000000596046448	None	None	None	None
m54284U_191110_105540/162203797/ccs	PB_GM12878_R1	hg38_SIRV	chr6	26103933	26104288	+	1	356	18185	64810	ENSG00000197061.4	ENST00000377803.3	HIST1H4C	HIST1H4C-201	Known	Known	None	0.800000011920929	None	None	None	None
m54284U_191110_105540/162858299/ccs	PB_GM12878_R1	hg38_SIRV	chr6	26103933	26104290	+	1	358	18185	64810	ENSG00000197061.4	ENST00000377803.3	HIST1H4C	HIST1H4C-201	Known	Known	None	0.8999999761581421	None	None	None	None
f418150f-06a7-4684-a280-30ff4f71c73c	ONT_GM12878_R1	hg38_SIRV	chr8	143817781	143816385	-	4	1000	25888	552485	ENSG00000179950.13	ENCODEHT000552485	PUF60	ENCODEHT000552485	Known	ISM	Suffix	0.10000000149011612	None	None	None	None
m54284U_191111_172039/11273189/ccs	PB_GM12878_R2	hg38_SIRV	chr11	123062136	123057493	-	9	2260	33517	116438	ENSG00000109971.13	ENST00000534624.5	HSPA8	HSPA8-224	Known	Known	None	0.25	None	None	None	None
m54284U_191110_105540/163119283/ccs	PB_GM12878_R1	hg38_SIRV	chr6	26103933	26104290	+	1	358	18185	64810	ENSG00000197061.4	ENST00000377803.3	HIST1H4C	HIST1H4C-201	Known	Known	None	0.8999999761581421	None	None	None	None
m54284U_191111_172039/150471417/ccs	PB_GM12878_R2	hg38_SIRV	chr3	197950193	197956609	+	5	1230	12361	45894	ENSG00000182899.16	ENST00000464167.6	RPL35A	RPL35A-206	Known	Known	None	0.10000000149011612	None	None	None	None
m54284U_191110_105540/163184777/ccs	PB_GM12878_R1	hg38_SIRV	chr6	26103933	26104283	+	1	351	18185	64810	ENSG00000197061.4	ENST00000377803.3	HIST1H4C	HIST1H4C-201	Known	Known	None	0.6499999761581421	None	None	None	None
m54284U_191110_105540/30410375/ccs	PB_GM12878_R1	hg38_SIRV	chr2	197499839	197489065	-	9	1214	8454	551753	ENSG00000144381.16	ENCODEHT000551753	HSPD1	ENCODEHT000551753	Known	ISM	Prefix	0.550000011920929	None	None	None	None
m54284U_191110_105540/163449603/ccs	PB_GM12878_R1	hg38_SIRV	chr6	26103933	26104290	+	1	358	18185	64810	ENSG00000197061.4	ENST00000377803.3	HIST1H4C	HIST1H4C-201	Known	Known	None	0.8999999761581421	None	None	None	None
m54284U_191110_105540/83364642/ccs	PB_GM12878_R1	hg38_SIRV	chr1	111449269	111440266	-	10	2093	2581	9442	ENSG00000116455.13	ENST00000235090.9	WDR77	WDR77-201	Known	Known	None	0.15000000596046448	None	None	None	None
m54284U_191110_105540/328506/ccs	PB_GM12878_R1	hg38_SIRV	chr17	81512801	81509977	-	6	1915	47913	170234	ENSG00000184009.11	ENST00000573283.7	ACTG1	ACTG1-206	Known	Known	None	0.30000001192092896	None	None	None	None
m54284U_191110_105540/163646285/ccs	PB_GM12878_R1	hg38_SIRV	chr6	26103933	26104290	+	1	358	18185	64810	ENSG00000197061.4	ENST00000377803.3	HIST1H4C	HIST1H4C-201	Known	Known	None	0.8999999761581421	None	None	None	None
01eedc39-6e67-4a4d-9d7b-833be3154508	ONT_GM12878_R2	hg38_SIRV	chr19	49496442	49499658	+	5	515	51461	184922	ENSG00000142534.6	ENST00000270625.6	RPS11	RPS11-201	Known	Known	None	0.5	None	None	None	None
fffb62cb-9a10-4602-a42d-9f0e77dc065d	ONT_GM12878_R1	hg38_SIRV	chr8	143829311	143816384	-	12	1824	25888	90224	ENSG00000179950.13	ENST00000526683.5	PUF60	PUF60-208	Known	Known	None	0.10000000149011612	None	None	None	None
m54284U_191110_105540/163840462/ccs	PB_GM12878_R1	hg38_SIRV	chr6	26103933	26104290	+	1	358	18185	64810	ENSG00000197061.4	ENST00000377803.3	HIST1H4C	HIST1H4C-201	Known	Known	None	0.8999999761581421	None	None	None	None
m54284U_191110_105540/163840767/ccs	PB_GM12878_R1	hg38_SIRV	chr6	26103933	26104288	+	1	356	18185	64810	ENSG00000197061.4	ENST00000377803.3	HIST1H4C	HIST1H4C-201	Known	Known	None	0.800000011920929	None	None	None	None
m54284U_191111_172039/11273413/ccs	PB_GM12878_R2	hg38_SIRV	chr11	123062136	123057493	-	9	2260	33517	116438	ENSG00000109971.13	ENST00000534624.5	HSPA8	HSPA8-224	Known	Known	None	0.25	None	None	None	None
m54284U_191110_105540/164431028/ccs	PB_GM12878_R1	hg38_SIRV	chr6	26103933	26104290	+	1	358	18185	64810	ENSG00000197061.4	ENST00000377803.3	HIST1H4C	HIST1H4C-201	Known	Known	None	0.8999999761581421	None	None	None	None
m54284U_191110_105540/164759249/ccs	PB_GM12878_R1	hg38_SIRV	chr6	26103933	26104288	+	1	356	18185	64810	ENSG00000197061.4	ENST00000377803.3	HIST1H4C	HIST1H4C-201	Known	Known	None	0.800000011920929	None	None	None	None
m54284U_191111_172039/150798445/ccs	PB_GM12878_R2	hg38_SIRV	chr3	197950193	197955767	+	5	388	12361	45894	ENSG00000182899.16	ENST00000464167.6	RPL35A	RPL35A-206	Known	Known	None	0.550000011920929	None	None	None	None
m54284U_191110_105540/95355380/ccs	PB_GM12878_R1	hg38_SIRV	chr1	111449275	111440266	-	10	2099	2581	9442	ENSG00000116455.13	ENST00000235090.9	WDR77	WDR77-201	Known	Known	None	0.15000000596046448	None	None	None	None
a3888a27-b152-4a46-990f-90b4f109cad1	ONT_GM12878_R1	hg38_SIRV	chr8	143829332	143816384	-	10	1707	25888	90229	ENSG00000179950.13	ENST00000527197.5	PUF60	PUF60-209	Known	Known	None	0.10000000149011612	None	None	None	None
m54284U_191110_105540/30410749/ccs	PB_GM12878_R1	hg38_SIRV	chr2	197499840	197489065	-	9	1215	8454	551753	ENSG00000144381.16	ENCODEHT000551753	HSPD1	ENCODEHT000551753	Known	ISM	Prefix	0.550000011920929	None	None	None	None
m54284U_191110_105540/165283552/ccs	PB_GM12878_R1	hg38_SIRV	chr6	26103933	26104288	+	1	356	18185	64810	ENSG00000197061.4	ENST00000377803.3	HIST1H4C	HIST1H4C-201	Known	Known	None	0.800000011920929	None	None	None	None
m54284U_191110_105540/329229/ccs	PB_GM12878_R1	hg38_SIRV	chr17	81512799	81509977	-	6	1913	47913	170234	ENSG00000184009.11	ENST00000573283.7	ACTG1	ACTG1-206	Known	Known	None	0.30000001192092896	None	None	None	None
83ae8929-4cba-4107-89a2-b178b6b2e542	ONT_GM12878_R2	hg38_SIRV	chr19	49496442	49499693	+	5	550	51461	184922	ENSG00000142534.6	ENST00000270625.6	RPS11	RPS11-201	Known	Known	None	0.15000000596046448	None	None	None	None
m54284U_191110_105540/165741766/ccs	PB_GM12878_R1	hg38_SIRV	chr6	26103933	26104290	+	1	358	18185	64810	ENSG00000197061.4	ENST00000377803.3	HIST1H4C	HIST1H4C-201	Known	Known	None	0.8999999761581421	None	None	None	None
m54284U_191110_105540/166267163/ccs	PB_GM12878_R1	hg38_SIRV	chr6	26103933	26104288	+	1	356	18185	64810	ENSG00000197061.4	ENST00000377803.3	HIST1H4C	HIST1H4C-201	Known	Known	None	0.800000011920929	None	None	None	None
m54284U_191110_105540/166331889/ccs	PB_GM12878_R1	hg38_SIRV	chr6	26103933	26104290	+	1	358	18185	64810	ENSG00000197061.4	ENST00000377803.3	HIST1H4C	HIST1H4C-201	Known	Known	None	0.8999999761581421	None	None	None	None
m54284U_191110_105540/167183323/ccs	PB_GM12878_R1	hg38_SIRV	chr6	26103933	26104288	+	1	356	18185	64810	ENSG00000197061.4	ENST00000377803.3	HIST1H4C	HIST1H4C-201	Known	Known	None	0.800000011920929	None	None	None	None
m54284U_191111_172039/11274600/ccs	PB_GM12878_R2	hg38_SIRV	chr11	123062135	123057493	-	9	2259	33517	116438	ENSG00000109971.13	ENST00000534624.5	HSPA8	HSPA8-224	Known	Known	None	0.25	None	None	None	None
m54284U_191110_105540/167183798/ccs	PB_GM12878_R1	hg38_SIRV	chr6	26103933	26104288	+	1	356	18185	64810	ENSG00000197061.4	ENST00000377803.3	HIST1H4C	HIST1H4C-201	Known	Known	None	0.800000011920929	None	None	None	None
m54284U_191110_105540/167444500/ccs	PB_GM12878_R1	hg38_SIRV	chr6	26103933	26104288	+	1	356	18185	64810	ENSG00000197061.4	ENST00000377803.3	HIST1H4C	HIST1H4C-201	Known	Known	None	0.800000011920929	None	None	None	None
4d6c7a5e-ce0b-4e17-af75-bbcb46fa941a	ONT_GM12878_R1	hg38_SIRV	chr8	143817131	143816388	-	2	576	25888	552479	ENSG00000179950.13	ENCODEHT000552479	PUF60	ENCODEHT000552479	Known	ISM	Suffix	0.10000000149011612	None	None	None	None
m54284U_191110_105540/167446863/ccs	PB_GM12878_R1	hg38_SIRV	chr6	26103933	26104289	+	1	357	18185	64810	ENSG00000197061.4	ENST00000377803.3	HIST1H4C	HIST1H4C-201	Known	Known	None	0.8500000238418579	None	None	None	None
m54284U_191110_105540/139397962/ccs	PB_GM12878_R1	hg38_SIRV	chr1	111448740	111440264	-	9	1827	2581	552613	ENSG00000116455.13	ENCODEHT000552613	WDR77	ENCODEHT000552613	Known	ISM	Suffix	0.15000000596046448	None	None	None	None
m54284U_191110_105540/167839528/ccs	PB_GM12878_R1	hg38_SIRV	chr6	26103933	26104288	+	1	356	18185	64810	ENSG00000197061.4	ENST00000377803.3	HIST1H4C	HIST1H4C-201	Known	Known	None	0.800000011920929	None	None	None	None
m54284U_191110_105540/330453/ccs	PB_GM12878_R1	hg38_SIRV	chr17	81512342	81509977	-	5	1823	47913	170237	ENSG00000184009.11	ENST00000575842.5	ACTG1	ACTG1-210	Known	Known	None	0.30000001192092896	None	None	None	None
m54284U_191110_105540/31326800/ccs	PB_GM12878_R1	hg38_SIRV	chr2	197499840	197489065	-	9	1215	8454	551753	ENSG00000144381.16	ENCODEHT000551753	HSPD1	ENCODEHT000551753	Known	ISM	Prefix	0.550000011920929	None	None	None	None
m54284U_191111_172039/151062181/ccs	PB_GM12878_R2	hg38_SIRV	chr3	197950193	197956609	+	5	1230	12361	45894	ENSG00000182899.16	ENST00000464167.6	RPL35A	RPL35A-206	Known	Known	None	0.10000000149011612	None	None	None	None
23892fa4-55c1-40d1-9d50-8b8442374122	ONT_GM12878_R2	hg38_SIRV	chr19	49496442	49499645	+	5	502	51461	184922	ENSG00000142534.6	ENST00000270625.6	RPS11	RPS11-201	Known	Known	None	0.20000000298023224	None	None	None	None
m54284U_191110_105540/168101351/ccs	PB_GM12878_R1	hg38_SIRV	chr6	26103933	26104290	+	1	358	18185	64810	ENSG00000197061.4	ENST00000377803.3	HIST1H4C	HIST1H4C-201	Known	Known	None	0.8999999761581421	None	None	None	None
m54284U_191110_105540/168494084/ccs	PB_GM12878_R1	hg38_SIRV	chr6	26103933	26104290	+	1	358	18185	64810	ENSG00000197061.4	ENST00000377803.3	HIST1H4C	HIST1H4C-201	Known	Known	None	0.8999999761581421	None	None	None	None
m54284U_191110_105540/169279577/ccs	PB_GM12878_R1	hg38_SIRV	chr6	26103933	26104288	+	1	356	18185	64810	ENSG00000197061.4	ENST00000377803.3	HIST1H4C	HIST1H4C-201	Known	Known	None	0.800000011920929	None	None	None	None
3e0151b8-e7ce-464f-84b0-a098d4e3756f	ONT_GM12878_R1	hg38_SIRV	chr8	143818389	143816388	-	5	1128	25888	552478	ENSG00000179950.13	ENCODEHT000552478	PUF60	ENCODEHT000552478	Known	ISM	Suffix	0.10000000149011612	None	None	None	None
m54284U_191111_172039/11337967/ccs	PB_GM12878_R2	hg38_SIRV	chr11	123062136	123057493	-	9	2260	33517	116438	ENSG00000109971.13	ENST00000534624.5	HSPA8	HSPA8-224	Known	Known	None	0.25	None	None	None	None
m54284U_191110_105540/170067783/ccs	PB_GM12878_R1	hg38_SIRV	chr6	26103933	26104288	+	1	356	18185	64810	ENSG00000197061.4	ENST00000377803.3	HIST1H4C	HIST1H4C-201	Known	Known	None	0.800000011920929	None	None	None	None
m54284U_191110_105540/170197052/ccs	PB_GM12878_R1	hg38_SIRV	chr6	26103933	26104288	+	1	356	18185	64810	ENSG00000197061.4	ENST00000377803.3	HIST1H4C	HIST1H4C-201	Known	Known	None	0.800000011920929	None	None	None	None
m54284U_191110_105540/171379421/ccs	PB_GM12878_R1	hg38_SIRV	chr6	26103933	26104263	+	1	331	18185	64810	ENSG00000197061.4	ENST00000377803.3	HIST1H4C	HIST1H4C-201	Known	Known	None	0.30000001192092896	None	None	None	None
m54284U_191110_105540/178916081/ccs	PB_GM12878_R1	hg38_SIRV	chr1	111449236	111440266	-	10	2060	2581	9442	ENSG00000116455.13	ENST00000235090.9	WDR77	WDR77-201	Known	Known	None	0.15000000596046448	None	None	None	None
m54284U_191110_105540/171575364/ccs	PB_GM12878_R1	hg38_SIRV	chr6	26103933	26104283	+	1	351	18185	64810	ENSG00000197061.4	ENST00000377803.3	HIST1H4C	HIST1H4C-201	Known	Known	None	0.6499999761581421	None	None	None	None
m54284U_191110_105540/172098100/ccs	PB_GM12878_R1	hg38_SIRV	chr6	26103933	26104288	+	1	356	18185	64810	ENSG00000197061.4	ENST00000377803.3	HIST1H4C	HIST1H4C-201	Known	Known	None	0.800000011920929	None	None	None	None
m54284U_191110_105540/31328410/ccs	PB_GM12878_R1	hg38_SIRV	chr2	197499830	197489065	-	9	1205	8454	551753	ENSG00000144381.16	ENCODEHT000551753	HSPD1	ENCODEHT000551753	Known	ISM	Prefix	0.550000011920929	None	None	None	None
0f09934d-bd5c-4e54-8806-933a80767393	ONT_GM12878_R2	hg38_SIRV	chr19	49496442	49499691	+	5	540	51461	184922	ENSG00000142534.6	ENST00000270625.6	RPS11	RPS11-201	Known	Known	None	0.15000000596046448	None	None	None	None
27c6641b-f6b9-4a60-807b-66c8a657c523	ONT_GM12878_R2	hg38_SIRV	chr8	143818409	143816386	-	7	1327	25888	552482	ENSG00000179950.13	ENCODEHT000552482	PUF60	ENCODEHT000552482	Known	ISM	Suffix	0.10000000149011612	None	None	None	None
m54284U_191110_105540/393825/ccs	PB_GM12878_R1	hg38_SIRV	chr17	81512801	81509977	-	7	1766	47913	170242	ENSG00000184009.11	ENST00000576544.5	ACTG1	ACTG1-214	Known	Known	None	0.30000001192092896	None	None	None	None
m54284U_191110_105540/172295158/ccs	PB_GM12878_R1	hg38_SIRV	chr6	26103933	26104284	+	1	352	18185	64810	ENSG00000197061.4	ENST00000377803.3	HIST1H4C	HIST1H4C-201	Known	Known	None	0.699999988079071	None	None	None	None
m54284U_191111_172039/11338952/ccs	PB_GM12878_R2	hg38_SIRV	chr11	123062138	123057493	-	9	2262	33517	116438	ENSG00000109971.13	ENST00000534624.5	HSPA8	HSPA8-224	Known	Known	None	0.25	None	None	None	None
m54284U_191111_172039/151521691/ccs	PB_GM12878_R2	hg38_SIRV	chr3	197950193	197955843	+	5	464	12361	45894	ENSG00000182899.16	ENST00000464167.6	RPL35A	RPL35A-206	Known	Known	None	0.30000001192092896	None	None	None	None
m54284U_191110_105540/172688914/ccs	PB_GM12878_R1	hg38_SIRV	chr6	26103933	26104290	+	1	358	18185	64810	ENSG00000197061.4	ENST00000377803.3	HIST1H4C	HIST1H4C-201	Known	Known	None	0.8999999761581421	None	None	None	None
m54284U_191110_105540/172821310/ccs	PB_GM12878_R1	hg38_SIRV	chr6	26103933	26104288	+	1	356	18185	64810	ENSG00000197061.4	ENST00000377803.3	HIST1H4C	HIST1H4C-201	Known	Known	None	0.800000011920929	None	None	None	None
m54284U_191110_105540/173673157/ccs	PB_GM12878_R1	hg38_SIRV	chr6	26103933	26104284	+	1	352	18185	64810	ENSG00000197061.4	ENST00000377803.3	HIST1H4C	HIST1H4C-201	Known	Known	None	0.699999988079071	None	None	None	None
m54284U_191110_105540/173999720/ccs	PB_GM12878_R1	hg38_SIRV	chr6	26103933	26104290	+	1	358	18185	64810	ENSG00000197061.4	ENST00000377803.3	HIST1H4C	HIST1H4C-201	Known	Known	None	0.8999999761581421	None	None	None	None
m54284U_191111_172039/33163501/ccs	PB_GM12878_R2	hg38_SIRV	chr1	111449254	111440266	-	10	2078	2581	9442	ENSG00000116455.13	ENST00000235090.9	WDR77	WDR77-201	Known	Known	None	0.15000000596046448	None	None	None	None
m54284U_191110_105540/174787093/ccs	PB_GM12878_R1	hg38_SIRV	chr6	26103933	26104288	+	1	356	18185	64810	ENSG00000197061.4	ENST00000377803.3	HIST1H4C	HIST1H4C-201	Known	Known	None	0.800000011920929	None	None	None	None
b2f4cb77-0440-42a9-b980-515f26846539	ONT_GM12878_R2	hg38_SIRV	chr8	143818421	143816388	-	5	1160	25888	552478	ENSG00000179950.13	ENCODEHT000552478	PUF60	ENCODEHT000552478	Known	ISM	Suffix	0.10000000149011612	None	None	None	None
m54284U_191110_105540/174915925/ccs	PB_GM12878_R1	hg38_SIRV	chr6	26103933	26104288	+	1	356	18185	64810	ENSG00000197061.4	ENST00000377803.3	HIST1H4C	HIST1H4C-201	Known	Known	None	0.800000011920929	None	None	None	None
m54284U_191110_105540/31522942/ccs	PB_GM12878_R1	hg38_SIRV	chr2	197499847	197489065	-	9	1222	8454	551753	ENSG00000144381.16	ENCODEHT000551753	HSPD1	ENCODEHT000551753	Known	ISM	Prefix	0.550000011920929	None	None	None	None
m54284U_191110_105540/175702202/ccs	PB_GM12878_R1	hg38_SIRV	chr6	26103933	26104290	+	1	358	18185	64810	ENSG00000197061.4	ENST00000377803.3	HIST1H4C	HIST1H4C-201	Known	Known	None	0.8999999761581421	None	None	None	None
m54284U_191111_172039/11339227/ccs	PB_GM12878_R2	hg38_SIRV	chr11	123062133	123057493	-	9	2257	33517	116438	ENSG00000109971.13	ENST00000534624.5	HSPA8	HSPA8-224	Known	Known	None	0.25	None	None	None	None
ba4639b3-e3b0-4003-b1f6-0193ae284d9c	ONT_GM12878_R2	hg38_SIRV	chr19	49496442	49499688	+	5	545	51461	184922	ENSG00000142534.6	ENST00000270625.6	RPS11	RPS11-201	Known	Known	None	0.20000000298023224	None	None	None	None
m54284U_191110_105540/459708/ccs	PB_GM12878_R1	hg38_SIRV	chr17	81512799	81509977	-	6	1913	47913	170234	ENSG00000184009.11	ENST00000573283.7	ACTG1	ACTG1-206	Known	Known	None	0.30000001192092896	None	None	None	None
m54284U_191110_105540/175898634/ccs	PB_GM12878_R1	hg38_SIRV	chr6	26103933	26104291	+	1	359	18185	64810	ENSG00000197061.4	ENST00000377803.3	HIST1H4C	HIST1H4C-201	Known	Known	None	0.8500000238418579	None	None	None	None
m54284U_191110_105540/176226930/ccs	PB_GM12878_R1	hg38_SIRV	chr6	26103933	26104288	+	1	356	18185	64810	ENSG00000197061.4	ENST00000377803.3	HIST1H4C	HIST1H4C-201	Known	Known	None	0.800000011920929	None	None	None	None
m54284U_191110_105540/176227288/ccs	PB_GM12878_R1	hg38_SIRV	chr6	26103933	26104290	+	1	358	18185	64810	ENSG00000197061.4	ENST00000377803.3	HIST1H4C	HIST1H4C-201	Known	Known	None	0.8999999761581421	None	None	None	None
m54284U_191111_172039/151849192/ccs	PB_GM12878_R2	hg38_SIRV	chr3	197950193	197955815	+	5	436	12361	45894	ENSG00000182899.16	ENST00000464167.6	RPL35A	RPL35A-206	Known	Known	None	0.4000000059604645	None	None	None	None
m54284U_191110_105540/177144062/ccs	PB_GM12878_R1	hg38_SIRV	chr6	26103933	26104290	+	1	358	18185	64810	ENSG00000197061.4	ENST00000377803.3	HIST1H4C	HIST1H4C-201	Known	Known	None	0.8999999761581421	None	None	None	None
d757dd1b-4dcb-4233-9222-605b2eab0fd9	ONT_GM12878_R2	hg38_SIRV	chr8	143817483	143816385	-	3	716	25888	552489	ENSG00000179950.13	ENCODEHT000552489	PUF60	ENCODEHT000552489	Known	ISM	Suffix	0.10000000149011612	None	None	None	None
m54284U_191110_105540/177342933/ccs	PB_GM12878_R1	hg38_SIRV	chr6	26103933	26104288	+	1	356	18185	64810	ENSG00000197061.4	ENST00000377803.3	HIST1H4C	HIST1H4C-201	Known	Known	None	0.800000011920929	None	None	None	None
2cd98088-0475-4e3b-9540-d049122e5d90	ONT_GM12878_R2	hg38_SIRV	chr1	111449245	111440266	-	10	2062	2581	9442	ENSG00000116455.13	ENST00000235090.9	WDR77	WDR77-201	Known	Known	None	0.15000000596046448	None	None	None	None
m54284U_191110_105540/177996096/ccs	PB_GM12878_R1	hg38_SIRV	chr6	26103933	26104288	+	1	356	18185	64810	ENSG00000197061.4	ENST00000377803.3	HIST1H4C	HIST1H4C-201	Known	Known	None	0.800000011920929	None	None	None	None
m54284U_191111_172039/11403284/ccs	PB_GM12878_R2	hg38_SIRV	chr11	123062138	123057493	-	9	2262	33517	116438	ENSG00000109971.13	ENST00000534624.5	HSPA8	HSPA8-224	Known	Known	None	0.25	None	None	None	None
m54284U_191110_105540/177996339/ccs	PB_GM12878_R1	hg38_SIRV	chr6	26103933	26104290	+	1	358	18185	64810	ENSG00000197061.4	ENST00000377803.3	HIST1H4C	HIST1H4C-201	Known	Known	None	0.8999999761581421	None	None	None	None
9791f29e-ea52-48cb-b8b6-925dc6a4a965	ONT_GM12878_R2	hg38_SIRV	chr1	111440866	111440316	-	1	571	2580	552610	ENSG00000243960.1	ENCODEHT000552610	AL390195.1	ENCODEHT000552610	Known	Genomic	None	0.15000000596046448	None	None	None	None
3b651a32-17fc-477f-9975-82cbc52b8d5f	ONT_GM12878_R2	hg38_SIRV	chr19	49496442	49499658	+	5	515	51461	184922	ENSG00000142534.6	ENST00000270625.6	RPS11	RPS11-201	Known	Known	None	0.5	None	None	None	None
m54284U_191110_105540/178324971/ccs	PB_GM12878_R1	hg38_SIRV	chr6	26103933	26104290	+	1	358	18185	64810	ENSG00000197061.4	ENST00000377803.3	HIST1H4C	HIST1H4C-201	Known	Known	None	0.8999999761581421	None	None	None	None
m54284U_191110_105540/31589298/ccs	PB_GM12878_R1	hg38_SIRV	chr2	197499866	197489065	-	9	1241	8454	551753	ENSG00000144381.16	ENCODEHT000551753	HSPD1	ENCODEHT000551753	Known	ISM	Prefix	0.550000011920929	None	None	None	None
m54284U_191110_105540/460389/ccs	PB_GM12878_R1	hg38_SIRV	chr17	81512800	81509977	-	6	1914	47913	170234	ENSG00000184009.11	ENST00000573283.7	ACTG1	ACTG1-206	Known	Known	None	0.30000001192092896	None	None	None	None
4a89bf4e-08cf-4b3d-9af8-b236da6d28e8	ONT_GM12878_R2	hg38_SIRV	chr8	143829357	143816384	-	11	1798	25888	552621	ENSG00000179950.13	ENCODEHT000552621	PUF60	ENCODEHT000552621	Known	NIC	None	0.10000000149011612	None	None	None	None
m54284U_191110_105540/179962846/ccs	PB_GM12878_R1	hg38_SIRV	chr6	26103933	26104281	+	1	349	18185	64810	ENSG00000197061.4	ENST00000377803.3	HIST1H4C	HIST1H4C-201	Known	Known	None	0.6499999761581421	None	None	None	None
m54284U_191111_172039/131178/ccs	PB_GM12878_R2	hg38_SIRV	chr6	26103933	26104291	+	1	359	18185	64810	ENSG00000197061.4	ENST00000377803.3	HIST1H4C	HIST1H4C-201	Known	Known	None	0.8500000238418579	None	None	None	None
m54284U_191111_172039/152568615/ccs	PB_GM12878_R2	hg38_SIRV	chr3	197950193	197955848	+	5	469	12361	45894	ENSG00000182899.16	ENST00000464167.6	RPL35A	RPL35A-206	Known	Known	None	0.30000001192092896	None	None	None	None
m54284U_191111_172039/197678/ccs	PB_GM12878_R2	hg38_SIRV	chr6	26103933	26104290	+	1	358	18185	64810	ENSG00000197061.4	ENST00000377803.3	HIST1H4C	HIST1H4C-201	Known	Known	None	0.8999999761581421	None	None	None	None
m54284U_191111_172039/11405789/ccs	PB_GM12878_R2	hg38_SIRV	chr11	123062137	123057493	-	9	2261	33517	116438	ENSG00000109971.13	ENST00000534624.5	HSPA8	HSPA8-224	Known	Known	None	0.25	None	None	None	None
m54284U_191111_172039/264274/ccs	PB_GM12878_R2	hg38_SIRV	chr6	26103933	26104288	+	1	356	18185	64810	ENSG00000197061.4	ENST00000377803.3	HIST1H4C	HIST1H4C-201	Known	Known	None	0.800000011920929	None	None	None	None
m54284U_191111_172039/395448/ccs	PB_GM12878_R2	hg38_SIRV	chr6	26103933	26104290	+	1	358	18185	64810	ENSG00000197061.4	ENST00000377803.3	HIST1H4C	HIST1H4C-201	Known	Known	None	0.8999999761581421	None	None	None	None
a9ffcf23-c4bc-49f3-ac60-d4054f6983cc	ONT_GM12878_R2	hg38_SIRV	chr8	143817697	143816385	-	4	916	25888	552485	ENSG00000179950.13	ENCODEHT000552485	PUF60	ENCODEHT000552485	Known	ISM	Suffix	0.10000000149011612	None	None	None	None
m54284U_191110_105540/461614/ccs	PB_GM12878_R1	hg38_SIRV	chr17	81512799	81509977	-	7	1764	47913	170242	ENSG00000184009.11	ENST00000576544.5	ACTG1	ACTG1-214	Known	Known	None	0.30000001192092896	None	None	None	None
cb84da26-d6fb-41e2-8117-51af80a8c692	ONT_GM12878_R2	hg38_SIRV	chr1	111443903	111440266	-	5	1411	2581	552622	ENSG00000116455.13	ENCODEHT000552622	WDR77	ENCODEHT000552622	Known	ISM	Suffix	0.15000000596046448	None	None	None	None
m54284U_191110_105540/32835943/ccs	PB_GM12878_R1	hg38_SIRV	chr2	197500099	197489057	-	9	1239	8454	552239	ENSG00000144381.16	ENCODEHT000552239	HSPD1	ENCODEHT000552239	Known	ISM	Prefix	0.550000011920929	None	None	None	None
5328cec7-2462-4dc2-b2c6-3d5f879df4de	ONT_GM12878_R2	hg38_SIRV	chr19	49496442	49499652	+	5	509	51461	184922	ENSG00000142534.6	ENST00000270625.6	RPS11	RPS11-201	Known	Known	None	0.44999998807907104	None	None	None	None
m54284U_191111_172039/721061/ccs	PB_GM12878_R2	hg38_SIRV	chr6	26103933	26104288	+	1	356	18185	64810	ENSG00000197061.4	ENST00000377803.3	HIST1H4C	HIST1H4C-201	Known	Known	None	0.800000011920929	None	None	None	None
m54284U_191111_172039/1048842/ccs	PB_GM12878_R2	hg38_SIRV	chr6	26103933	26104290	+	1	358	18185	64810	ENSG00000197061.4	ENST00000377803.3	HIST1H4C	HIST1H4C-201	Known	Known	None	0.8999999761581421	None	None	None	None
m54284U_191111_172039/11405848/ccs	PB_GM12878_R2	hg38_SIRV	chr11	123062136	123057493	-	9	2260	33517	116438	ENSG00000109971.13	ENST00000534624.5	HSPA8	HSPA8-224	Known	Known	None	0.25	None	None	None	None
m54284U_191111_172039/1377186/ccs	PB_GM12878_R2	hg38_SIRV	chr6	26103933	26104290	+	1	358	18185	64810	ENSG00000197061.4	ENST00000377803.3	HIST1H4C	HIST1H4C-201	Known	Known	None	0.8999999761581421	None	None	None	None
m54284U_191110_105540/3867419/ccs	PB_GM12878_R1	hg38_SIRV	chr8	143829315	143816386	-	11	1769	25888	552488	ENSG00000179950.13	ENCODEHT000552488	PUF60	ENCODEHT000552488	Known	NIC	None	0.10000000149011612	None	None	None	None
m54284U_191111_172039/1573470/ccs	PB_GM12878_R2	hg38_SIRV	chr6	26103933	26104288	+	1	356	18185	64810	ENSG00000197061.4	ENST00000377803.3	HIST1H4C	HIST1H4C-201	Known	Known	None	0.800000011920929	None	None	None	None
m54284U_191111_172039/152701232/ccs	PB_GM12878_R2	hg38_SIRV	chr3	197950193	197955816	+	5	437	12361	45894	ENSG00000182899.16	ENST00000464167.6	RPL35A	RPL35A-206	Known	Known	None	0.44999998807907104	None	None	None	None
m54284U_191111_172039/1771715/ccs	PB_GM12878_R2	hg38_SIRV	chr6	26103933	26104291	+	1	359	18185	64810	ENSG00000197061.4	ENST00000377803.3	HIST1H4C	HIST1H4C-201	Known	Known	None	0.8500000238418579	None	None	None	None
m54284U_191110_105540/786634/ccs	PB_GM12878_R1	hg38_SIRV	chr17	81512800	81509977	-	6	1914	47913	170234	ENSG00000184009.11	ENST00000573283.7	ACTG1	ACTG1-206	Known	Known	None	0.30000001192092896	None	None	None	None
m54284U_191110_105540/33751784/ccs	PB_GM12878_R1	hg38_SIRV	chr2	197499851	197489065	-	9	1226	8454	551753	ENSG00000144381.16	ENCODEHT000551753	HSPD1	ENCODEHT000551753	Known	ISM	Prefix	0.550000011920929	None	None	None	None
34d6a5ab-a9d0-449c-ae13-b1724b438143	ONT_GM12878_R2	hg38_SIRV	chr1	111449208	111440266	-	10	2033	2581	9442	ENSG00000116455.13	ENST00000235090.9	WDR77	WDR77-201	Known	Known	None	0.15000000596046448	None	None	None	None
m54284U_191111_172039/1966469/ccs	PB_GM12878_R2	hg38_SIRV	chr6	26103933	26104288	+	1	356	18185	64810	ENSG00000197061.4	ENST00000377803.3	HIST1H4C	HIST1H4C-201	Known	Known	None	0.800000011920929	None	None	None	None
7ec691b8-bf47-41be-b09f-bf93a012cc70	ONT_GM12878_R2	hg38_SIRV	chr19	49496442	49499672	+	5	529	51461	184922	ENSG00000142534.6	ENST00000270625.6	RPS11	RPS11-201	Known	Known	None	0.15000000596046448	None	None	None	None
m54284U_191110_105540/10553544/ccs	PB_GM12878_R1	hg38_SIRV	chr8	143829323	143816385	-	12	1835	25888	90224	ENSG00000179950.13	ENST00000526683.5	PUF60	PUF60-208	Known	Known	None	0.10000000149011612	None	None	None	None
m54284U_191111_172039/2033122/ccs	PB_GM12878_R2	hg38_SIRV	chr6	26103933	26104288	+	1	356	18185	64810	ENSG00000197061.4	ENST00000377803.3	HIST1H4C	HIST1H4C-201	Known	Known	None	0.800000011920929	None	None	None	None
m54284U_191111_172039/11534697/ccs	PB_GM12878_R2	hg38_SIRV	chr11	123062139	123057493	-	9	2263	33517	116438	ENSG00000109971.13	ENST00000534624.5	HSPA8	HSPA8-224	Known	Known	None	0.25	None	None	None	None
2f63b895-999a-4634-ae9a-dc86aee899b6	ONT_GM12878_R2	hg38_SIRV	chr1	111441052	111440317	-	1	750	2580	552610	ENSG00000243960.1	ENCODEHT000552610	AL390195.1	ENCODEHT000552610	Known	Genomic	None	0.15000000596046448	None	None	None	None
m54284U_191111_172039/2820834/ccs	PB_GM12878_R2	hg38_SIRV	chr6	26103933	26104288	+	1	356	18185	64810	ENSG00000197061.4	ENST00000377803.3	HIST1H4C	HIST1H4C-201	Known	Known	None	0.800000011920929	None	None	None	None
71b44e57-8997-4170-a03d-96c252c500ee	ONT_GM12878_R2	hg38_SIRV	chr1	111440612	111440317	-	1	310	2580	552610	ENSG00000243960.1	ENCODEHT000552610	AL390195.1	ENCODEHT000552610	Known	Genomic	None	0.15000000596046448	None	None	None	None
m54284U_191111_172039/2949445/ccs	PB_GM12878_R2	hg38_SIRV	chr6	26103933	26104290	+	1	358	18185	64810	ENSG00000197061.4	ENST00000377803.3	HIST1H4C	HIST1H4C-201	Known	Known	None	0.8999999761581421	None	None	None	None
m54284U_191110_105540/16384484/ccs	PB_GM12878_R1	hg38_SIRV	chr8	143829314	143816385	-	11	1775	25888	90228	ENSG00000179950.13	ENST00000349157.10	PUF60	PUF60-202	Known	Known	None	0.10000000149011612	None	None	None	None
m54284U_191110_105540/788035/ccs	PB_GM12878_R1	hg38_SIRV	chr17	81512799	81509977	-	6	1913	47913	170234	ENSG00000184009.11	ENST00000573283.7	ACTG1	ACTG1-206	Known	Known	None	0.30000001192092896	None	None	None	None
m54284U_191111_172039/152766081/ccs	PB_GM12878_R2	hg38_SIRV	chr3	197950193	197955854	+	5	475	12361	45894	ENSG00000182899.16	ENST00000464167.6	RPL35A	RPL35A-206	Known	Known	None	0.3499999940395355	None	None	None	None
m54284U_191111_172039/3410449/ccs	PB_GM12878_R2	hg38_SIRV	chr6	26103933	26104288	+	1	356	18185	64810	ENSG00000197061.4	ENST00000377803.3	HIST1H4C	HIST1H4C-201	Known	Known	None	0.800000011920929	None	None	None	None
m54284U_191110_105540/34538026/ccs	PB_GM12878_R1	hg38_SIRV	chr2	197499862	197489065	-	9	1237	8454	551753	ENSG00000144381.16	ENCODEHT000551753	HSPD1	ENCODEHT000551753	Known	ISM	Prefix	0.550000011920929	None	None	None	None
m54284U_191111_172039/3475966/ccs	PB_GM12878_R2	hg38_SIRV	chr6	26103933	26104282	+	1	350	18185	64810	ENSG00000197061.4	ENST00000377803.3	HIST1H4C	HIST1H4C-201	Known	Known	None	0.699999988079071	None	None	None	None
19d88792-b961-49a8-b762-6d1cc5ad3aa1	ONT_GM12878_R2	hg38_SIRV	chr19	49496442	49499649	+	5	498	51461	184922	ENSG00000142534.6	ENST00000270625.6	RPS11	RPS11-201	Known	Known	None	0.3499999940395355	None	None	None	None
m54284U_191111_172039/3541721/ccs	PB_GM12878_R2	hg38_SIRV	chr6	26103933	26104288	+	1	356	18185	64810	ENSG00000197061.4	ENST00000377803.3	HIST1H4C	HIST1H4C-201	Known	Known	None	0.800000011920929	None	None	None	None
m54284U_191111_172039/11535600/ccs	PB_GM12878_R2	hg38_SIRV	chr11	123062136	123057493	-	9	2260	33517	116438	ENSG00000109971.13	ENST00000534624.5	HSPA8	HSPA8-224	Known	Known	None	0.25	None	None	None	None
m54284U_191110_105540/17040955/ccs	PB_GM12878_R1	hg38_SIRV	chr8	143829328	143816385	-	11	1789	25888	90228	ENSG00000179950.13	ENST00000349157.10	PUF60	PUF60-202	Known	Known	None	0.10000000149011612	None	None	None	None
f0cb46b9-956c-4ed8-9818-c0ae302ea3a5	ONT_GM12878_R2	hg38_SIRV	chr19	49496442	49499653	+	5	474	51461	552623	ENSG00000142534.6	ENCODEHT000552623	RPS11	ENCODEHT000552623	Known	NIC	None	0.44999998807907104	None	None	None	None
m54284U_191111_172039/3867603/ccs	PB_GM12878_R2	hg38_SIRV	chr6	26103933	26104289	+	1	357	18185	64810	ENSG00000197061.4	ENST00000377803.3	HIST1H4C	HIST1H4C-201	Known	Known	None	0.8500000238418579	None	None	None	None
m54284U_191110_105540/87753489/ccs	PB_GM12878_R1	hg38_SIRV	chr1	111448770	111440266	-	9	1855	2581	552613	ENSG00000116455.13	ENCODEHT000552613	WDR77	ENCODEHT000552613	Known	ISM	Suffix	0.15000000596046448	None	None	None	None
m54284U_191111_172039/4982171/ccs	PB_GM12878_R2	hg38_SIRV	chr6	26103933	26104290	+	1	358	18185	64810	ENSG00000197061.4	ENST00000377803.3	HIST1H4C	HIST1H4C-201	Known	Known	None	0.8999999761581421	None	None	None	None
m54284U_191110_105540/852800/ccs	PB_GM12878_R1	hg38_SIRV	chr17	81512801	81509977	-	6	1915	47913	170234	ENSG00000184009.11	ENST00000573283.7	ACTG1	ACTG1-206	Known	Known	None	0.30000001192092896	None	None	None	None
m54284U_191111_172039/5309429/ccs	PB_GM12878_R2	hg38_SIRV	chr6	26103933	26104288	+	1	356	18185	64810	ENSG00000197061.4	ENST00000377803.3	HIST1H4C	HIST1H4C-201	Known	Known	None	0.800000011920929	None	None	None	None
m54284U_191111_172039/35062316/ccs	PB_GM12878_R2	hg38_SIRV	chr1	111441340	111440318	-	1	1043	2580	552610	ENSG00000243960.1	ENCODEHT000552610	AL390195.1	ENCODEHT000552610	Known	Genomic	None	0.15000000596046448	None	None	None	None
m54284U_191110_105540/17565367/ccs	PB_GM12878_R1	hg38_SIRV	chr8	143829314	143816385	-	11	1739	25888	90227	ENSG00000179950.13	ENST00000456095.6	PUF60	PUF60-204	Known	Known	None	0.10000000149011612	None	None	None	None
m54284U_191110_105540/35127523/ccs	PB_GM12878_R1	hg38_SIRV	chr2	197499840	197489065	-	9	1215	8454	551753	ENSG00000144381.16	ENCODEHT000551753	HSPD1	ENCODEHT000551753	Known	ISM	Prefix	0.550000011920929	None	None	None	None
m54284U_191111_172039/5439624/ccs	PB_GM12878_R2	hg38_SIRV	chr6	26103933	26104288	+	1	356	18185	64810	ENSG00000197061.4	ENST00000377803.3	HIST1H4C	HIST1H4C-201	Known	Known	None	0.800000011920929	None	None	None	None
m54284U_191111_172039/152830303/ccs	PB_GM12878_R2	hg38_SIRV	chr3	197950193	197955771	+	5	392	12361	45894	ENSG00000182899.16	ENST00000464167.6	RPL35A	RPL35A-206	Known	Known	None	0.6499999761581421	None	None	None	None
m54284U_191111_172039/5767203/ccs	PB_GM12878_R2	hg38_SIRV	chr6	26103933	26104290	+	1	358	18185	64810	ENSG00000197061.4	ENST00000377803.3	HIST1H4C	HIST1H4C-201	Known	Known	None	0.8999999761581421	None	None	None	None
m54284U_191111_172039/5768174/ccs	PB_GM12878_R2	hg38_SIRV	chr6	26103933	26104290	+	1	358	18185	64810	ENSG00000197061.4	ENST00000377803.3	HIST1H4C	HIST1H4C-201	Known	Known	None	0.8999999761581421	None	None	None	None
38c7ef47-00de-482c-9d1b-d5ff394b4e57	ONT_GM12878_R2	hg38_SIRV	chr19	49496442	49499664	+	5	521	51461	184922	ENSG00000142534.6	ENST00000270625.6	RPS11	RPS11-201	Known	Known	None	0.4000000059604645	None	None	None	None
m54284U_191111_172039/11536608/ccs	PB_GM12878_R2	hg38_SIRV	chr11	123062137	123057493	-	9	2261	33517	116438	ENSG00000109971.13	ENST00000534624.5	HSPA8	HSPA8-224	Known	Known	None	0.25	None	None	None	None
m54284U_191111_172039/6160484/ccs	PB_GM12878_R2	hg38_SIRV	chr6	26103933	26104283	+	1	351	18185	64810	ENSG00000197061.4	ENST00000377803.3	HIST1H4C	HIST1H4C-201	Known	Known	None	0.6499999761581421	None	None	None	None
m54284U_191110_105540/18352534/ccs	PB_GM12878_R1	hg38_SIRV	chr8	143829329	143816385	-	11	1790	25888	90228	ENSG00000179950.13	ENST00000349157.10	PUF60	PUF60-202	Known	Known	None	0.10000000149011612	None	None	None	None
m54284U_191111_172039/6161459/ccs	PB_GM12878_R2	hg38_SIRV	chr6	26103933	26104290	+	1	358	18185	64810	ENSG00000197061.4	ENST00000377803.3	HIST1H4C	HIST1H4C-201	Known	Known	None	0.8999999761581421	None	None	None	None
m54284U_191110_105540/918117/ccs	PB_GM12878_R1	hg38_SIRV	chr17	81512799	81509977	-	6	1913	47913	170234	ENSG00000184009.11	ENST00000573283.7	ACTG1	ACTG1-206	Known	Known	None	0.30000001192092896	None	None	None	None
m54284U_191111_172039/6292929/ccs	PB_GM12878_R2	hg38_SIRV	chr6	26103933	26104284	+	1	352	18185	64810	ENSG00000197061.4	ENST00000377803.3	HIST1H4C	HIST1H4C-201	Known	Known	None	0.699999988079071	None	None	None	None
m54284U_191111_172039/84607203/ccs	PB_GM12878_R2	hg38_SIRV	chr1	111449219	111440268	-	10	2041	2581	9442	ENSG00000116455.13	ENST00000235090.9	WDR77	WDR77-201	Known	Known	None	0.15000000596046448	None	None	None	None
m54284U_191111_172039/6489629/ccs	PB_GM12878_R2	hg38_SIRV	chr6	26103933	26104290	+	1	358	18185	64810	ENSG00000197061.4	ENST00000377803.3	HIST1H4C	HIST1H4C-201	Known	Known	None	0.8999999761581421	None	None	None	None
m54284U_191111_172039/6553879/ccs	PB_GM12878_R2	hg38_SIRV	chr6	26103933	26104290	+	1	358	18185	64810	ENSG00000197061.4	ENST00000377803.3	HIST1H4C	HIST1H4C-201	Known	Known	None	0.8999999761581421	None	None	None	None
m54284U_191111_172039/6816823/ccs	PB_GM12878_R2	hg38_SIRV	chr6	26103933	26104284	+	1	352	18185	64810	ENSG00000197061.4	ENST00000377803.3	HIST1H4C	HIST1H4C-201	Known	Known	None	0.699999988079071	None	None	None	None
m54284U_191110_105540/18548097/ccs	PB_GM12878_R1	hg38_SIRV	chr8	143829338	143816385	-	10	1712	25888	90229	ENSG00000179950.13	ENST00000527197.5	PUF60	PUF60-209	Known	Known	None	0.10000000149011612	None	None	None	None
m54284U_191110_105540/35195320/ccs	PB_GM12878_R1	hg38_SIRV	chr2	197499866	197489065	-	9	1241	8454	551753	ENSG00000144381.16	ENCODEHT000551753	HSPD1	ENCODEHT000551753	Known	ISM	Prefix	0.550000011920929	None	None	None	None
m54284U_191111_172039/152896183/ccs	PB_GM12878_R2	hg38_SIRV	chr3	197950193	197955848	+	5	469	12361	45894	ENSG00000182899.16	ENST00000464167.6	RPL35A	RPL35A-206	Known	Known	None	0.30000001192092896	None	None	None	None
m54284U_191111_172039/11600045/ccs	PB_GM12878_R2	hg38_SIRV	chr11	123062136	123057493	-	9	2260	33517	116438	ENSG00000109971.13	ENST00000534624.5	HSPA8	HSPA8-224	Known	Known	None	0.25	None	None	None	None
m54284U_191111_172039/6818293/ccs	PB_GM12878_R2	hg38_SIRV	chr6	26103933	26104289	+	1	357	18185	64810	ENSG00000197061.4	ENST00000377803.3	HIST1H4C	HIST1H4C-201	Known	Known	None	0.8500000238418579	None	None	None	None
a0d9e71a-0b93-488f-8eb1-4f43bd252d5f	ONT_GM12878_R2	hg38_SIRV	chr19	49496442	49499652	+	5	509	51461	184922	ENSG00000142534.6	ENST00000270625.6	RPS11	RPS11-201	Known	Known	None	0.44999998807907104	None	None	None	None
m54284U_191111_172039/6947723/ccs	PB_GM12878_R2	hg38_SIRV	chr6	26103933	26104290	+	1	358	18185	64810	ENSG00000197061.4	ENST00000377803.3	HIST1H4C	HIST1H4C-201	Known	Known	None	0.8999999761581421	None	None	None	None
m54284U_191111_172039/6948969/ccs	PB_GM12878_R2	hg38_SIRV	chr6	26103933	26104290	+	1	358	18185	64810	ENSG00000197061.4	ENST00000377803.3	HIST1H4C	HIST1H4C-201	Known	Known	None	0.8999999761581421	None	None	None	None
m54284U_191111_172039/6949144/ccs	PB_GM12878_R2	hg38_SIRV	chr6	26103933	26104288	+	1	356	18185	64810	ENSG00000197061.4	ENST00000377803.3	HIST1H4C	HIST1H4C-201	Known	Known	None	0.800000011920929	None	None	None	None
m54284U_191110_105540/918580/ccs	PB_GM12878_R1	hg38_SIRV	chr17	81512800	81509977	-	6	1914	47913	170234	ENSG00000184009.11	ENST00000573283.7	ACTG1	ACTG1-206	Known	Known	None	0.30000001192092896	None	None	None	None
m54284U_191110_105540/23134471/ccs	PB_GM12878_R1	hg38_SIRV	chr8	143829311	143816385	-	12	1823	25888	90224	ENSG00000179950.13	ENST00000526683.5	PUF60	PUF60-208	Known	Known	None	0.10000000149011612	None	None	None	None
m54284U_191111_172039/7014985/ccs	PB_GM12878_R2	hg38_SIRV	chr6	26103933	26104290	+	1	358	18185	64810	ENSG00000197061.4	ENST00000377803.3	HIST1H4C	HIST1H4C-201	Known	Known	None	0.8999999761581421	None	None	None	None
ace8a28e-4a20-4c38-9980-f837646840ab	ONT_GM12878_R1	hg38_SIRV	chr1	111449253	111440268	-	10	2075	2581	9442	ENSG00000116455.13	ENST00000235090.9	WDR77	WDR77-201	Known	Known	None	0.15000000596046448	None	None	None	None
m54284U_191111_172039/7210051/ccs	PB_GM12878_R2	hg38_SIRV	chr6	26103933	26104288	+	1	356	18185	64810	ENSG00000197061.4	ENST00000377803.3	HIST1H4C	HIST1H4C-201	Known	Known	None	0.800000011920929	None	None	None	None
m54284U_191111_172039/7276400/ccs	PB_GM12878_R2	hg38_SIRV	chr6	26103933	26104288	+	1	356	18185	64810	ENSG00000197061.4	ENST00000377803.3	HIST1H4C	HIST1H4C-201	Known	Known	None	0.800000011920929	None	None	None	None
m54284U_191111_172039/7342921/ccs	PB_GM12878_R2	hg38_SIRV	chr6	26103933	26104288	+	1	356	18185	64810	ENSG00000197061.4	ENST00000377803.3	HIST1H4C	HIST1H4C-201	Known	Known	None	0.800000011920929	None	None	None	None
m54284U_191111_172039/11601392/ccs	PB_GM12878_R2	hg38_SIRV	chr11	123062135	123057493	-	9	2259	33517	116438	ENSG00000109971.13	ENST00000534624.5	HSPA8	HSPA8-224	Known	Known	None	0.25	None	None	None	None
m54284U_191111_172039/7473416/ccs	PB_GM12878_R2	hg38_SIRV	chr6	26103933	26104288	+	1	356	18185	64810	ENSG00000197061.4	ENST00000377803.3	HIST1H4C	HIST1H4C-201	Known	Known	None	0.800000011920929	None	None	None	None
m54284U_191110_105540/35587664/ccs	PB_GM12878_R1	hg38_SIRV	chr2	197499835	197489065	-	9	1210	8454	551753	ENSG00000144381.16	ENCODEHT000551753	HSPD1	ENCODEHT000551753	Known	ISM	Prefix	0.550000011920929	None	None	None	None
m54284U_191110_105540/23398148/ccs	PB_GM12878_R1	hg38_SIRV	chr8	143829311	143816385	-	11	1772	25888	90228	ENSG00000179950.13	ENST00000349157.10	PUF60	PUF60-202	Known	Known	None	0.10000000149011612	None	None	None	None
m54284U_191111_172039/8063178/ccs	PB_GM12878_R2	hg38_SIRV	chr6	26103933	26104288	+	1	356	18185	64810	ENSG00000197061.4	ENST00000377803.3	HIST1H4C	HIST1H4C-201	Known	Known	None	0.800000011920929	None	None	None	None
m54284U_191111_172039/153814444/ccs	PB_GM12878_R2	hg38_SIRV	chr3	197950193	197955847	+	5	468	12361	45894	ENSG00000182899.16	ENST00000464167.6	RPL35A	RPL35A-206	Known	Known	None	0.30000001192092896	None	None	None	None
68000d69-78a9-410c-b4f7-d446efff045d	ONT_GM12878_R2	hg38_SIRV	chr19	49496442	49499654	+	5	511	51461	184922	ENSG00000142534.6	ENST00000270625.6	RPS11	RPS11-201	Known	Known	None	0.44999998807907104	None	None	None	None
m54284U_191111_172039/8127839/ccs	PB_GM12878_R2	hg38_SIRV	chr6	26103933	26104288	+	1	356	18185	64810	ENSG00000197061.4	ENST00000377803.3	HIST1H4C	HIST1H4C-201	Known	Known	None	0.800000011920929	None	None	None	None
m54284U_191111_172039/8260337/ccs	PB_GM12878_R2	hg38_SIRV	chr6	26103933	26104290	+	1	358	18185	64810	ENSG00000197061.4	ENST00000377803.3	HIST1H4C	HIST1H4C-201	Known	Known	None	0.8999999761581421	None	None	None	None
m54284U_191110_105540/983588/ccs	PB_GM12878_R1	hg38_SIRV	chr17	81512799	81509977	-	6	1913	47913	170234	ENSG00000184009.11	ENST00000573283.7	ACTG1	ACTG1-206	Known	Known	None	0.30000001192092896	None	None	None	None
5ceaadf6-9005-4645-ad54-71d484975057	ONT_GM12878_R1	hg38_SIRV	chr1	111449236	111440268	-	10	2058	2581	9442	ENSG00000116455.13	ENST00000235090.9	WDR77	WDR77-201	Known	Known	None	0.15000000596046448	None	None	None	None
m54284U_191111_172039/8323437/ccs	PB_GM12878_R2	hg38_SIRV	chr6	26103933	26104287	+	1	355	18185	64810	ENSG00000197061.4	ENST00000377803.3	HIST1H4C	HIST1H4C-201	Known	Known	None	0.75	None	None	None	None
m54284U_191111_172039/8454612/ccs	PB_GM12878_R2	hg38_SIRV	chr6	26103933	26104288	+	1	356	18185	64810	ENSG00000197061.4	ENST00000377803.3	HIST1H4C	HIST1H4C-201	Known	Known	None	0.800000011920929	None	None	None	None
m54284U_191110_105540/37553557/ccs	PB_GM12878_R1	hg38_SIRV	chr8	143829332	143816387	-	12	1841	25888	552481	ENSG00000179950.13	ENCODEHT000552481	PUF60	ENCODEHT000552481	Known	NIC	None	0.10000000149011612	None	None	None	None
m54284U_191111_172039/11601676/ccs	PB_GM12878_R2	hg38_SIRV	chr11	123062136	123057493	-	9	2260	33517	116438	ENSG00000109971.13	ENST00000534624.5	HSPA8	HSPA8-224	Known	Known	None	0.25	None	None	None	None
m54284U_191111_172039/8522344/ccs	PB_GM12878_R2	hg38_SIRV	chr6	26103933	26104288	+	1	356	18185	64810	ENSG00000197061.4	ENST00000377803.3	HIST1H4C	HIST1H4C-201	Known	Known	None	0.800000011920929	None	None	None	None
4fc25d0c-482d-41a4-b20c-329506605462	ONT_GM12878_R1	hg38_SIRV	chr1	111441345	111440318	-	1	1062	2580	552610	ENSG00000243960.1	ENCODEHT000552610	AL390195.1	ENCODEHT000552610	Known	Genomic	None	0.15000000596046448	None	None	None	None
m54284U_191111_172039/8651285/ccs	PB_GM12878_R2	hg38_SIRV	chr6	26103933	26104290	+	1	358	18185	64810	ENSG00000197061.4	ENST00000377803.3	HIST1H4C	HIST1H4C-201	Known	Known	None	0.8999999761581421	None	None	None	None
m54284U_191111_172039/8716520/ccs	PB_GM12878_R2	hg38_SIRV	chr6	26103933	26104290	+	1	358	18185	64810	ENSG00000197061.4	ENST00000377803.3	HIST1H4C	HIST1H4C-201	Known	Known	None	0.8999999761581421	None	None	None	None
m54284U_191110_105540/36307667/ccs	PB_GM12878_R1	hg38_SIRV	chr2	197499847	197489065	-	9	1222	8454	551753	ENSG00000144381.16	ENCODEHT000551753	HSPD1	ENCODEHT000551753	Known	ISM	Prefix	0.550000011920929	None	None	None	None
413b8525-0886-4cd7-9992-f282424b71f5	ONT_GM12878_R2	hg38_SIRV	chr19	49496442	49499658	+	5	509	51461	184922	ENSG00000142534.6	ENST00000270625.6	RPS11	RPS11-201	Known	Known	None	0.5	None	None	None	None
m54284U_191111_172039/8980133/ccs	PB_GM12878_R2	hg38_SIRV	chr6	26103933	26104288	+	1	356	18185	64810	ENSG00000197061.4	ENST00000377803.3	HIST1H4C	HIST1H4C-201	Known	Known	None	0.800000011920929	None	None	None	None
506421ed-f655-493b-b1e9-06d71dfb29a2	ONT_GM12878_R2	hg38_SIRV	chr1	111440786	111440318	-	1	479	2580	552610	ENSG00000243960.1	ENCODEHT000552610	AL390195.1	ENCODEHT000552610	Known	Genomic	None	0.15000000596046448	None	None	None	None
m54284U_191110_105540/46006612/ccs	PB_GM12878_R1	hg38_SIRV	chr8	143829310	143816385	-	11	1771	25888	90228	ENSG00000179950.13	ENST00000349157.10	PUF60	PUF60-202	Known	Known	None	0.10000000149011612	None	None	None	None
m54284U_191111_172039/9044891/ccs	PB_GM12878_R2	hg38_SIRV	chr6	26103933	26104288	+	1	356	18185	64810	ENSG00000197061.4	ENST00000377803.3	HIST1H4C	HIST1H4C-201	Known	Known	None	0.800000011920929	None	None	None	None
m54284U_191111_172039/9241458/ccs	PB_GM12878_R2	hg38_SIRV	chr6	26103933	26104288	+	1	356	18185	64810	ENSG00000197061.4	ENST00000377803.3	HIST1H4C	HIST1H4C-201	Known	Known	None	0.800000011920929	None	None	None	None
m54284U_191110_105540/984029/ccs	PB_GM12878_R1	hg38_SIRV	chr17	81512799	81509977	-	6	1913	47913	170234	ENSG00000184009.11	ENST00000573283.7	ACTG1	ACTG1-206	Known	Known	None	0.30000001192092896	None	None	None	None
m54284U_191111_172039/9242510/ccs	PB_GM12878_R2	hg38_SIRV	chr6	26103933	26104288	+	1	356	18185	64810	ENSG00000197061.4	ENST00000377803.3	HIST1H4C	HIST1H4C-201	Known	Known	None	0.800000011920929	None	None	None	None
m54284U_191111_172039/154141809/ccs	PB_GM12878_R2	hg38_SIRV	chr3	197950193	197955776	+	5	397	12361	45894	ENSG00000182899.16	ENST00000464167.6	RPL35A	RPL35A-206	Known	Known	None	0.699999988079071	None	None	None	None
m54284U_191111_172039/11602347/ccs	PB_GM12878_R2	hg38_SIRV	chr11	123062136	123057493	-	9	2260	33517	116438	ENSG00000109971.13	ENST00000534624.5	HSPA8	HSPA8-224	Known	Known	None	0.25	None	None	None	None
m54284U_191111_172039/9505010/ccs	PB_GM12878_R2	hg38_SIRV	chr6	26103933	26104288	+	1	356	18185	64810	ENSG00000197061.4	ENST00000377803.3	HIST1H4C	HIST1H4C-201	Known	Known	None	0.800000011920929	None	None	None	None
m54284U_191111_172039/9634097/ccs	PB_GM12878_R2	hg38_SIRV	chr6	26103933	26104288	+	1	356	18185	64810	ENSG00000197061.4	ENST00000377803.3	HIST1H4C	HIST1H4C-201	Known	Known	None	0.800000011920929	None	None	None	None
m54284U_191111_172039/10093596/ccs	PB_GM12878_R2	hg38_SIRV	chr6	26103933	26104290	+	1	358	18185	64810	ENSG00000197061.4	ENST00000377803.3	HIST1H4C	HIST1H4C-201	Known	Known	None	0.8999999761581421	None	None	None	None
m54284U_191110_105540/65079382/ccs	PB_GM12878_R1	hg38_SIRV	chr8	143821918	143816386	-	9	1644	25888	552487	ENSG00000179950.13	ENCODEHT000552487	PUF60	ENCODEHT000552487	Known	ISM	Suffix	0.10000000149011612	None	None	None	None
m54284U_191111_172039/10094172/ccs	PB_GM12878_R2	hg38_SIRV	chr6	26103933	26104290	+	1	358	18185	64810	ENSG00000197061.4	ENST00000377803.3	HIST1H4C	HIST1H4C-201	Known	Known	None	0.8999999761581421	None	None	None	None
8bd2b76c-e081-428e-8992-fd634e57ab12	ONT_GM12878_R2	hg38_SIRV	chr19	49496442	49499689	+	5	546	51461	184922	ENSG00000142534.6	ENST00000270625.6	RPS11	RPS11-201	Known	Known	None	0.15000000596046448	None	None	None	None
f510130a-971a-429b-ace1-3ff728c0ba15	ONT_GM12878_R1	hg38_SIRV	chr1	111449243	111440270	-	10	2063	2581	9442	ENSG00000116455.13	ENST00000235090.9	WDR77	WDR77-201	Known	Known	None	0.15000000596046448	None	None	None	None
m54284U_191111_172039/10290731/ccs	PB_GM12878_R2	hg38_SIRV	chr6	26103933	26104288	+	1	356	18185	64810	ENSG00000197061.4	ENST00000377803.3	HIST1H4C	HIST1H4C-201	Known	Known	None	0.800000011920929	None	None	None	None
m54284U_191110_105540/36832727/ccs	PB_GM12878_R1	hg38_SIRV	chr2	197499840	197489065	-	9	1215	8454	551753	ENSG00000144381.16	ENCODEHT000551753	HSPD1	ENCODEHT000551753	Known	ISM	Prefix	0.550000011920929	None	None	None	None
m54284U_191111_172039/10422865/ccs	PB_GM12878_R2	hg38_SIRV	chr6	26103933	26104288	+	1	356	18185	64810	ENSG00000197061.4	ENST00000377803.3	HIST1H4C	HIST1H4C-201	Known	Known	None	0.800000011920929	None	None	None	None
m54284U_191110_105540/984082/ccs	PB_GM12878_R1	hg38_SIRV	chr17	81512801	81509977	-	6	1915	47913	170234	ENSG00000184009.11	ENST00000573283.7	ACTG1	ACTG1-206	Known	Known	None	0.30000001192092896	None	None	None	None
m54284U_191111_172039/11602442/ccs	PB_GM12878_R2	hg38_SIRV	chr11	123062133	123057493	-	9	2257	33517	116438	ENSG00000109971.13	ENST00000534624.5	HSPA8	HSPA8-224	Known	Known	None	0.25	None	None	None	None
m54284U_191110_105540/65472145/ccs	PB_GM12878_R1	hg38_SIRV	chr8	143829338	143816385	-	12	1850	25888	90224	ENSG00000179950.13	ENST00000526683.5	PUF60	PUF60-208	Known	Known	None	0.10000000149011612	None	None	None	None
m54284U_191111_172039/10553117/ccs	PB_GM12878_R2	hg38_SIRV	chr6	26103933	26104288	+	1	356	18185	64810	ENSG00000197061.4	ENST00000377803.3	HIST1H4C	HIST1H4C-201	Known	Known	None	0.800000011920929	None	None	None	None
m54284U_191111_172039/10682444/ccs	PB_GM12878_R2	hg38_SIRV	chr6	26103933	26104288	+	1	356	18185	64810	ENSG00000197061.4	ENST00000377803.3	HIST1H4C	HIST1H4C-201	Known	Known	None	0.800000011920929	None	None	None	None
m54284U_191111_172039/11601406/ccs	PB_GM12878_R2	hg38_SIRV	chr6	26103933	26104288	+	1	356	18185	64810	ENSG00000197061.4	ENST00000377803.3	HIST1H4C	HIST1H4C-201	Known	Known	None	0.800000011920929	None	None	None	None
m54284U_191111_172039/154142931/ccs	PB_GM12878_R2	hg38_SIRV	chr3	197950193	197955831	+	5	452	12361	45894	ENSG00000182899.16	ENST00000464167.6	RPL35A	RPL35A-206	Known	Known	None	0.550000011920929	None	None	None	None
177b2cee-a7a1-40b6-8877-6e3e43be6c57	ONT_GM12878_R2	hg38_SIRV	chr19	49496442	49499694	+	5	551	51461	184922	ENSG00000142534.6	ENST00000270625.6	RPS11	RPS11-201	Known	Known	None	0.10000000149011612	None	None	None	None
m54284U_191111_172039/11731817/ccs	PB_GM12878_R2	hg38_SIRV	chr6	26103933	26104291	+	1	359	18185	64810	ENSG00000197061.4	ENST00000377803.3	HIST1H4C	HIST1H4C-201	Known	Known	None	0.8500000238418579	None	None	None	None
m54284U_191110_105540/68946397/ccs	PB_GM12878_R1	hg38_SIRV	chr8	143829322	143816385	-	11	1783	25888	90228	ENSG00000179950.13	ENST00000349157.10	PUF60	PUF60-202	Known	Known	None	0.10000000149011612	None	None	None	None
m54284U_191110_105540/36964464/ccs	PB_GM12878_R1	hg38_SIRV	chr2	197499840	197489057	-	9	1219	8454	551766	ENSG00000144381.16	ENCODEHT000551766	HSPD1	ENCODEHT000551766	Known	ISM	Prefix	0.550000011920929	None	None	None	None
a922118e-c37b-45bc-9a36-f8c09f5a11b4	ONT_GM12878_R1	hg38_SIRV	chr1	111449230	111440273	-	10	2047	2581	9442	ENSG00000116455.13	ENST00000235090.9	WDR77	WDR77-201	Known	Known	None	0.15000000596046448	None	None	None	None
m54284U_191111_172039/11797202/ccs	PB_GM12878_R2	hg38_SIRV	chr6	26103933	26104290	+	1	358	18185	64810	ENSG00000197061.4	ENST00000377803.3	HIST1H4C	HIST1H4C-201	Known	Known	None	0.8999999761581421	None	None	None	None
m54284U_191111_172039/11665553/ccs	PB_GM12878_R2	hg38_SIRV	chr11	123062136	123057493	-	9	2260	33517	116438	ENSG00000109971.13	ENST00000534624.5	HSPA8	HSPA8-224	Known	Known	None	0.25	None	None	None	None
m54284U_191110_105540/1049739/ccs	PB_GM12878_R1	hg38_SIRV	chr17	81511631	81509977	-	3	1483	47913	170239	ENSG00000184009.11	ENST00000574671.5	ACTG1	ACTG1-207	Known	Known	None	0.30000001192092896	None	None	None	None
m54284U_191111_172039/11995267/ccs	PB_GM12878_R2	hg38_SIRV	chr6	26103933	26104272	+	1	340	18185	64810	ENSG00000197061.4	ENST00000377803.3	HIST1H4C	HIST1H4C-201	Known	Known	None	0.25	None	None	None	None
m54284U_191111_172039/12191976/ccs	PB_GM12878_R2	hg38_SIRV	chr6	26103933	26104288	+	1	356	18185	64810	ENSG00000197061.4	ENST00000377803.3	HIST1H4C	HIST1H4C-201	Known	Known	None	0.800000011920929	None	None	None	None
m54284U_191110_105540/70715371/ccs	PB_GM12878_R1	hg38_SIRV	chr8	143829316	143816385	-	11	1741	25888	90227	ENSG00000179950.13	ENST00000456095.6	PUF60	PUF60-204	Known	Known	None	0.10000000149011612	None	None	None	None
m54284U_191111_172039/12323304/ccs	PB_GM12878_R2	hg38_SIRV	chr6	26103933	26104288	+	1	356	18185	64810	ENSG00000197061.4	ENST00000377803.3	HIST1H4C	HIST1H4C-201	Known	Known	None	0.800000011920929	None	None	None	None
m54284U_191111_172039/12386624/ccs	PB_GM12878_R2	hg38_SIRV	chr6	26103933	26104290	+	1	358	18185	64810	ENSG00000197061.4	ENST00000377803.3	HIST1H4C	HIST1H4C-201	Known	Known	None	0.8999999761581421	None	None	None	None
5b22bf3a-0cfd-4947-91f3-e9e9246b6bad	ONT_GM12878_R2	hg38_SIRV	chr19	49496442	49499653	+	5	510	51461	184922	ENSG00000142534.6	ENST00000270625.6	RPS11	RPS11-201	Known	Known	None	0.44999998807907104	None	None	None	None
m54284U_191111_172039/12715935/ccs	PB_GM12878_R2	hg38_SIRV	chr6	26103933	26104282	+	1	350	18185	64810	ENSG00000197061.4	ENST00000377803.3	HIST1H4C	HIST1H4C-201	Known	Known	None	0.699999988079071	None	None	None	None
b9e4b774-4d1e-46e8-aa9f-ce19da57223c	ONT_GM12878_R1	hg38_SIRV	chr1	111449240	111440273	-	10	2063	2581	9442	ENSG00000116455.13	ENST00000235090.9	WDR77	WDR77-201	Known	Known	None	0.15000000596046448	None	None	None	None
m54284U_191111_172039/154536155/ccs	PB_GM12878_R2	hg38_SIRV	chr3	197950193	197955808	+	5	429	12361	45894	ENSG00000182899.16	ENST00000464167.6	RPL35A	RPL35A-206	Known	Known	None	0.15000000596046448	None	None	None	None
m54284U_191110_105540/80609925/ccs	PB_GM12878_R1	hg38_SIRV	chr8	143829315	143816385	-	10	1689	25888	90229	ENSG00000179950.13	ENST00000527197.5	PUF60	PUF60-209	Known	Known	None	0.10000000149011612	None	None	None	None
m54284U_191110_105540/38013455/ccs	PB_GM12878_R1	hg38_SIRV	chr2	197499840	197489065	-	9	1215	8454	551753	ENSG00000144381.16	ENCODEHT000551753	HSPD1	ENCODEHT000551753	Known	ISM	Prefix	0.550000011920929	None	None	None	None
m54284U_191111_172039/13502422/ccs	PB_GM12878_R2	hg38_SIRV	chr6	26103933	26104284	+	1	352	18185	64810	ENSG00000197061.4	ENST00000377803.3	HIST1H4C	HIST1H4C-201	Known	Known	None	0.699999988079071	None	None	None	None
m54284U_191111_172039/11666411/ccs	PB_GM12878_R2	hg38_SIRV	chr11	123062136	123057493	-	9	2260	33517	116438	ENSG00000109971.13	ENST00000534624.5	HSPA8	HSPA8-224	Known	Known	None	0.25	None	None	None	None
m54284U_191110_105540/1180244/ccs	PB_GM12878_R1	hg38_SIRV	chr17	81512800	81509977	-	6	1914	47913	170234	ENSG00000184009.11	ENST00000573283.7	ACTG1	ACTG1-206	Known	Known	None	0.30000001192092896	None	None	None	None
52442cfd-0e4b-4da7-bd7a-fa08ec9580a3	ONT_GM12878_R1	hg38_SIRV	chr1	111441206	111440323	-	1	904	2580	552610	ENSG00000243960.1	ENCODEHT000552610	AL390195.1	ENCODEHT000552610	Known	Genomic	None	0.15000000596046448	None	None	None	None
m54284U_191111_172039/13567548/ccs	PB_GM12878_R2	hg38_SIRV	chr6	26103933	26104282	+	1	350	18185	64810	ENSG00000197061.4	ENST00000377803.3	HIST1H4C	HIST1H4C-201	Known	Known	None	0.699999988079071	None	None	None	None
m54284U_191111_172039/14156717/ccs	PB_GM12878_R2	hg38_SIRV	chr6	26103933	26104290	+	1	358	18185	64810	ENSG00000197061.4	ENST00000377803.3	HIST1H4C	HIST1H4C-201	Known	Known	None	0.8999999761581421	None	None	None	None
fde14bce-92c4-46e7-b9e9-49095bdc8fc3	ONT_GM12878_R2	hg38_SIRV	chr1	111440739	111440323	-	1	437	2580	552610	ENSG00000243960.1	ENCODEHT000552610	AL390195.1	ENCODEHT000552610	Known	Genomic	None	0.15000000596046448	None	None	None	None
m54284U_191111_172039/14353003/ccs	PB_GM12878_R2	hg38_SIRV	chr6	26103933	26104290	+	1	358	18185	64810	ENSG00000197061.4	ENST00000377803.3	HIST1H4C	HIST1H4C-201	Known	Known	None	0.8999999761581421	None	None	None	None
m54284U_191110_105540/96011705/ccs	PB_GM12878_R1	hg38_SIRV	chr8	143829323	143816385	-	11	1748	25888	90227	ENSG00000179950.13	ENST00000456095.6	PUF60	PUF60-204	Known	Known	None	0.10000000149011612	None	None	None	None
fec8e302-93e9-46fd-ac61-8b3d9a084204	ONT_GM12878_R2	hg38_SIRV	chr19	49496442	49499696	+	5	553	51461	184922	ENSG00000142534.6	ENST00000270625.6	RPS11	RPS11-201	Known	Known	None	0.05000000074505806	None	None	None	None
m54284U_191111_172039/14813456/ccs	PB_GM12878_R2	hg38_SIRV	chr6	26103933	26104290	+	1	358	18185	64810	ENSG00000197061.4	ENST00000377803.3	HIST1H4C	HIST1H4C-201	Known	Known	None	0.8999999761581421	None	None	None	None
m54284U_191111_172039/14942483/ccs	PB_GM12878_R2	hg38_SIRV	chr6	26103933	26104289	+	1	357	18185	64810	ENSG00000197061.4	ENST00000377803.3	HIST1H4C	HIST1H4C-201	Known	Known	None	0.8500000238418579	None	None	None	None
m54284U_191111_172039/15075654/ccs	PB_GM12878_R2	hg38_SIRV	chr6	26103933	26104290	+	1	358	18185	64810	ENSG00000197061.4	ENST00000377803.3	HIST1H4C	HIST1H4C-201	Known	Known	None	0.8999999761581421	None	None	None	None
m54284U_191111_172039/11667158/ccs	PB_GM12878_R2	hg38_SIRV	chr11	123062177	123057493	-	9	2301	33517	116438	ENSG00000109971.13	ENST00000534624.5	HSPA8	HSPA8-224	Known	Known	None	0.25	None	None	None	None
m54284U_191110_105540/1181585/ccs	PB_GM12878_R1	hg38_SIRV	chr17	81512799	81509977	-	6	1913	47913	170234	ENSG00000184009.11	ENST00000573283.7	ACTG1	ACTG1-206	Known	Known	None	0.30000001192092896	None	None	None	None
m54284U_191110_105540/38208004/ccs	PB_GM12878_R1	hg38_SIRV	chr2	197499840	197489065	-	9	1215	8454	551753	ENSG00000144381.16	ENCODEHT000551753	HSPD1	ENCODEHT000551753	Known	ISM	Prefix	0.550000011920929	None	None	None	None
m54284U_191110_105540/112198655/ccs	PB_GM12878_R1	hg38_SIRV	chr8	143829334	143816385	-	11	1795	25888	90228	ENSG00000179950.13	ENST00000349157.10	PUF60	PUF60-202	Known	Known	None	0.10000000149011612	None	None	None	None
m54284U_191111_172039/15204965/ccs	PB_GM12878_R2	hg38_SIRV	chr6	26103933	26104287	+	1	355	18185	64810	ENSG00000197061.4	ENST00000377803.3	HIST1H4C	HIST1H4C-201	Known	Known	None	0.75	None	None	None	None
m54284U_191111_172039/154599808/ccs	PB_GM12878_R2	hg38_SIRV	chr3	197950193	197955848	+	5	469	12361	45894	ENSG00000182899.16	ENST00000464167.6	RPL35A	RPL35A-206	Known	Known	None	0.30000001192092896	None	None	None	None
m54284U_191111_172039/15597692/ccs	PB_GM12878_R2	hg38_SIRV	chr6	26103933	26104288	+	1	356	18185	64810	ENSG00000197061.4	ENST00000377803.3	HIST1H4C	HIST1H4C-201	Known	Known	None	0.800000011920929	None	None	None	None
m54284U_191111_172039/15728828/ccs	PB_GM12878_R2	hg38_SIRV	chr6	26103933	26104281	+	1	349	18185	64810	ENSG00000197061.4	ENST00000377803.3	HIST1H4C	HIST1H4C-201	Known	Known	None	0.6499999761581421	None	None	None	None
249efca8-3e5f-4128-880e-e4cb18397bcc	ONT_GM12878_R2	hg38_SIRV	chr19	49496442	49499682	+	5	539	51461	184922	ENSG00000142534.6	ENST00000270625.6	RPS11	RPS11-201	Known	Known	None	0.20000000298023224	None	None	None	None
m54284U_191110_105540/7405675/ccs	PB_GM12878_R1	hg38_SIRV	chr1	111448729	111440272	-	9	1808	2581	552613	ENSG00000116455.13	ENCODEHT000552613	WDR77	ENCODEHT000552613	Known	ISM	Suffix	0.15000000596046448	None	None	None	None
m54284U_191111_172039/15729972/ccs	PB_GM12878_R2	hg38_SIRV	chr6	26103933	26104288	+	1	356	18185	64810	ENSG00000197061.4	ENST00000377803.3	HIST1H4C	HIST1H4C-201	Known	Known	None	0.800000011920929	None	None	None	None
m54284U_191110_105540/117377054/ccs	PB_GM12878_R1	hg38_SIRV	chr8	143829314	143816385	-	11	1775	25888	90228	ENSG00000179950.13	ENST00000349157.10	PUF60	PUF60-202	Known	Known	None	0.10000000149011612	None	None	None	None
m54284U_191111_172039/11731615/ccs	PB_GM12878_R2	hg38_SIRV	chr11	123062137	123057493	-	9	2255	33517	116438	ENSG00000109971.13	ENST00000534624.5	HSPA8	HSPA8-224	Known	Known	None	0.25	None	None	None	None
m54284U_191111_172039/15794276/ccs	PB_GM12878_R2	hg38_SIRV	chr6	26103933	26104285	+	1	353	18185	64810	ENSG00000197061.4	ENST00000377803.3	HIST1H4C	HIST1H4C-201	Known	Known	None	0.699999988079071	None	None	None	None
m54284U_191110_105540/1245905/ccs	PB_GM12878_R1	hg38_SIRV	chr17	81512800	81509977	-	6	1914	47913	170234	ENSG00000184009.11	ENST00000573283.7	ACTG1	ACTG1-206	Known	Known	None	0.30000001192092896	None	None	None	None
m54284U_191111_172039/15795544/ccs	PB_GM12878_R2	hg38_SIRV	chr6	26103933	26104289	+	1	357	18185	64810	ENSG00000197061.4	ENST00000377803.3	HIST1H4C	HIST1H4C-201	Known	Known	None	0.8500000238418579	None	None	None	None
m54284U_191110_105540/38469884/ccs	PB_GM12878_R1	hg38_SIRV	chr2	197499840	197489065	-	9	1215	8454	551753	ENSG00000144381.16	ENCODEHT000551753	HSPD1	ENCODEHT000551753	Known	ISM	Prefix	0.550000011920929	None	None	None	None
m54284U_191111_172039/15925602/ccs	PB_GM12878_R2	hg38_SIRV	chr6	26103933	26104288	+	1	356	18185	64810	ENSG00000197061.4	ENST00000377803.3	HIST1H4C	HIST1H4C-201	Known	Known	None	0.800000011920929	None	None	None	None
m54284U_191110_105540/118096845/ccs	PB_GM12878_R1	hg38_SIRV	chr8	143821937	143816383	-	10	1705	25888	552515	ENSG00000179950.13	ENCODEHT000552515	PUF60	ENCODEHT000552515	Known	ISM	Suffix	0.10000000149011612	None	None	None	None
m54284U_191111_172039/154600541/ccs	PB_GM12878_R2	hg38_SIRV	chr3	197950193	197955853	+	5	474	12361	45894	ENSG00000182899.16	ENST00000464167.6	RPL35A	RPL35A-206	Known	Known	None	0.3499999940395355	None	None	None	None
m54284U_191111_172039/16253283/ccs	PB_GM12878_R2	hg38_SIRV	chr6	26103933	26104288	+	1	356	18185	64810	ENSG00000197061.4	ENST00000377803.3	HIST1H4C	HIST1H4C-201	Known	Known	None	0.800000011920929	None	None	None	None
3b25a499-86a7-47ec-a413-350f7a4af447	ONT_GM12878_R2	hg38_SIRV	chr19	49496442	49499692	+	5	539	51461	184922	ENSG00000142534.6	ENST00000270625.6	RPS11	RPS11-201	Known	Known	None	0.15000000596046448	None	None	None	None
m54284U_191111_172039/16319003/ccs	PB_GM12878_R2	hg38_SIRV	chr6	26103933	26104290	+	1	358	18185	64810	ENSG00000197061.4	ENST00000377803.3	HIST1H4C	HIST1H4C-201	Known	Known	None	0.8999999761581421	None	None	None	None
m54284U_191111_172039/11732535/ccs	PB_GM12878_R2	hg38_SIRV	chr11	123062138	123057493	-	9	2262	33517	116438	ENSG00000109971.13	ENST00000534624.5	HSPA8	HSPA8-224	Known	Known	None	0.25	None	None	None	None
m54284U_191110_105540/10552359/ccs	PB_GM12878_R1	hg38_SIRV	chr1	111449254	111440274	-	10	2070	2581	9442	ENSG00000116455.13	ENST00000235090.9	WDR77	WDR77-201	Known	Known	None	0.15000000596046448	None	None	None	None
m54284U_191111_172039/16450793/ccs	PB_GM12878_R2	hg38_SIRV	chr6	26103933	26104290	+	1	358	18185	64810	ENSG00000197061.4	ENST00000377803.3	HIST1H4C	HIST1H4C-201	Known	Known	None	0.8999999761581421	None	None	None	None
m54284U_191110_105540/125830156/ccs	PB_GM12878_R1	hg38_SIRV	chr8	143829343	143816385	-	11	1804	25888	90228	ENSG00000179950.13	ENST00000349157.10	PUF60	PUF60-202	Known	Known	None	0.10000000149011612	None	None	None	None
m54284U_191111_172039/16646452/ccs	PB_GM12878_R2	hg38_SIRV	chr6	26103933	26104288	+	1	356	18185	64810	ENSG00000197061.4	ENST00000377803.3	HIST1H4C	HIST1H4C-201	Known	Known	None	0.800000011920929	None	None	None	None
m54284U_191110_105540/1311537/ccs	PB_GM12878_R1	hg38_SIRV	chr17	81512800	81509977	-	6	1914	47913	170234	ENSG00000184009.11	ENST00000573283.7	ACTG1	ACTG1-206	Known	Known	None	0.30000001192092896	None	None	None	None
m54284U_191110_105540/38668392/ccs	PB_GM12878_R1	hg38_SIRV	chr2	197499880	197489065	-	9	1255	8454	551753	ENSG00000144381.16	ENCODEHT000551753	HSPD1	ENCODEHT000551753	Known	ISM	Prefix	0.550000011920929	None	None	None	None
m54284U_191111_172039/16778583/ccs	PB_GM12878_R2	hg38_SIRV	chr6	26103933	26104291	+	1	359	18185	64810	ENSG00000197061.4	ENST00000377803.3	HIST1H4C	HIST1H4C-201	Known	Known	None	0.8500000238418579	None	None	None	None
m54284U_191111_172039/16780050/ccs	PB_GM12878_R2	hg38_SIRV	chr6	26103933	26104290	+	1	358	18185	64810	ENSG00000197061.4	ENST00000377803.3	HIST1H4C	HIST1H4C-201	Known	Known	None	0.8999999761581421	None	None	None	None
6e0649f5-ac36-4df0-8d94-d000b8a94791	ONT_GM12878_R2	hg38_SIRV	chr19	49496442	49499688	+	5	545	51461	184922	ENSG00000142534.6	ENST00000270625.6	RPS11	RPS11-201	Known	Known	None	0.20000000298023224	None	None	None	None
m54284U_191111_172039/16843248/ccs	PB_GM12878_R2	hg38_SIRV	chr6	26103933	26104283	+	1	351	18185	64810	ENSG00000197061.4	ENST00000377803.3	HIST1H4C	HIST1H4C-201	Known	Known	None	0.6499999761581421	None	None	None	None
m54284U_191110_105540/129960026/ccs	PB_GM12878_R1	hg38_SIRV	chr8	143829332	143816385	-	10	1706	25888	90229	ENSG00000179950.13	ENST00000527197.5	PUF60	PUF60-209	Known	Known	None	0.10000000149011612	None	None	None	None
m54284U_191111_172039/11732843/ccs	PB_GM12878_R2	hg38_SIRV	chr11	123062138	123057493	-	9	2269	33517	116438	ENSG00000109971.13	ENST00000534624.5	HSPA8	HSPA8-224	Known	Known	None	0.25	None	None	None	None
m54284U_191111_172039/154731154/ccs	PB_GM12878_R2	hg38_SIRV	chr3	197950193	197955816	+	5	437	12361	45894	ENSG00000182899.16	ENST00000464167.6	RPL35A	RPL35A-206	Known	Known	None	0.44999998807907104	None	None	None	None
m54284U_191111_172039/16845081/ccs	PB_GM12878_R2	hg38_SIRV	chr6	26103933	26104288	+	1	356	18185	64810	ENSG00000197061.4	ENST00000377803.3	HIST1H4C	HIST1H4C-201	Known	Known	None	0.800000011920929	None	None	None	None
m54284U_191110_105540/12322340/ccs	PB_GM12878_R1	hg38_SIRV	chr1	111449219	111440274	-	10	2035	2581	9442	ENSG00000116455.13	ENST00000235090.9	WDR77	WDR77-201	Known	Known	None	0.15000000596046448	None	None	None	None
m54284U_191111_172039/16975235/ccs	PB_GM12878_R2	hg38_SIRV	chr6	26103933	26104288	+	1	356	18185	64810	ENSG00000197061.4	ENST00000377803.3	HIST1H4C	HIST1H4C-201	Known	Known	None	0.800000011920929	None	None	None	None
m54284U_191110_105540/1378759/ccs	PB_GM12878_R1	hg38_SIRV	chr17	81512798	81509977	-	6	1912	47913	170234	ENSG00000184009.11	ENST00000573283.7	ACTG1	ACTG1-206	Known	Known	None	0.30000001192092896	None	None	None	None
m54284U_191111_172039/17105026/ccs	PB_GM12878_R2	hg38_SIRV	chr6	26103933	26104288	+	1	356	18185	64810	ENSG00000197061.4	ENST00000377803.3	HIST1H4C	HIST1H4C-201	Known	Known	None	0.800000011920929	None	None	None	None
m54284U_191110_105540/38733871/ccs	PB_GM12878_R1	hg38_SIRV	chr2	197499838	197489065	-	9	1213	8454	551753	ENSG00000144381.16	ENCODEHT000551753	HSPD1	ENCODEHT000551753	Known	ISM	Prefix	0.550000011920929	None	None	None	None
m54284U_191111_172039/17302050/ccs	PB_GM12878_R2	hg38_SIRV	chr6	26103933	26104290	+	1	358	18185	64810	ENSG00000197061.4	ENST00000377803.3	HIST1H4C	HIST1H4C-201	Known	Known	None	0.8999999761581421	None	None	None	None
m54284U_191110_105540/142017923/ccs	PB_GM12878_R1	hg38_SIRV	chr8	143829314	143816385	-	11	1739	25888	90227	ENSG00000179950.13	ENST00000456095.6	PUF60	PUF60-204	Known	Known	None	0.10000000149011612	None	None	None	None
m54284U_191111_172039/11733280/ccs	PB_GM12878_R2	hg38_SIRV	chr11	123062136	123057493	-	9	2260	33517	116438	ENSG00000109971.13	ENST00000534624.5	HSPA8	HSPA8-224	Known	Known	None	0.25	None	None	None	None
4f8abf2d-d8a4-4f84-9e95-6f7170bb303e	ONT_GM12878_R2	hg38_SIRV	chr19	49496442	49499664	+	5	521	51461	184922	ENSG00000142534.6	ENST00000270625.6	RPS11	RPS11-201	Known	Known	None	0.4000000059604645	None	None	None	None
m54284U_191111_172039/17369649/ccs	PB_GM12878_R2	hg38_SIRV	chr6	26103933	26104263	+	1	331	18185	64810	ENSG00000197061.4	ENST00000377803.3	HIST1H4C	HIST1H4C-201	Known	Known	None	0.30000001192092896	None	None	None	None
m54284U_191111_172039/17760615/ccs	PB_GM12878_R2	hg38_SIRV	chr6	26103933	26104291	+	1	359	18185	64810	ENSG00000197061.4	ENST00000377803.3	HIST1H4C	HIST1H4C-201	Known	Known	None	0.8500000238418579	None	None	None	None
m54284U_191111_172039/155320462/ccs	PB_GM12878_R2	hg38_SIRV	chr3	197950193	197955846	+	5	467	12361	45894	ENSG00000182899.16	ENST00000464167.6	RPL35A	RPL35A-206	Known	Known	None	0.30000001192092896	None	None	None	None
m54284U_191110_105540/12388619/ccs	PB_GM12878_R1	hg38_SIRV	chr1	111449243	111440274	-	10	2059	2581	9442	ENSG00000116455.13	ENST00000235090.9	WDR77	WDR77-201	Known	Known	None	0.15000000596046448	None	None	None	None
m54284U_191111_172039/17891582/ccs	PB_GM12878_R2	hg38_SIRV	chr6	26103933	26104290	+	1	358	18185	64810	ENSG00000197061.4	ENST00000377803.3	HIST1H4C	HIST1H4C-201	Known	Known	None	0.8999999761581421	None	None	None	None
m54284U_191110_105540/142346635/ccs	PB_GM12878_R1	hg38_SIRV	chr8	143829338	143816385	-	11	1799	25888	90228	ENSG00000179950.13	ENST00000349157.10	PUF60	PUF60-202	Known	Known	None	0.10000000149011612	None	None	None	None
m54284U_191110_105540/1507560/ccs	PB_GM12878_R1	hg38_SIRV	chr17	81512801	81509977	-	6	1915	47913	170234	ENSG00000184009.11	ENST00000573283.7	ACTG1	ACTG1-206	Known	Known	None	0.30000001192092896	None	None	None	None
m54284U_191111_172039/17957032/ccs	PB_GM12878_R2	hg38_SIRV	chr6	26103933	26104290	+	1	358	18185	64810	ENSG00000197061.4	ENST00000377803.3	HIST1H4C	HIST1H4C-201	Known	Known	None	0.8999999761581421	None	None	None	None
m54284U_191111_172039/18089092/ccs	PB_GM12878_R2	hg38_SIRV	chr6	26103933	26104288	+	1	356	18185	64810	ENSG00000197061.4	ENST00000377803.3	HIST1H4C	HIST1H4C-201	Known	Known	None	0.800000011920929	None	None	None	None
m54284U_191111_172039/18677861/ccs	PB_GM12878_R2	hg38_SIRV	chr6	26103933	26104290	+	1	358	18185	64810	ENSG00000197061.4	ENST00000377803.3	HIST1H4C	HIST1H4C-201	Known	Known	None	0.8999999761581421	None	None	None	None
m54284U_191110_105540/38797509/ccs	PB_GM12878_R1	hg38_SIRV	chr2	197499840	197489065	-	9	1215	8454	551753	ENSG00000144381.16	ENCODEHT000551753	HSPD1	ENCODEHT000551753	Known	ISM	Prefix	0.550000011920929	None	None	None	None
m54284U_191111_172039/11797433/ccs	PB_GM12878_R2	hg38_SIRV	chr11	123059860	123057499	-	5	1315	33517	546523	ENSG00000109971.13	ENCODEHT000546523	HSPA8	ENCODEHT000546523	Known	ISM	Suffix	0.25	None	None	None	None
m54284U_191111_172039/19008018/ccs	PB_GM12878_R2	hg38_SIRV	chr6	26103933	26104290	+	1	358	18185	64810	ENSG00000197061.4	ENST00000377803.3	HIST1H4C	HIST1H4C-201	Known	Known	None	0.8999999761581421	None	None	None	None
60b72bcb-3faa-4090-8f75-901734842241	ONT_GM12878_R2	hg38_SIRV	chr19	49496442	49499650	+	5	507	51461	184922	ENSG00000142534.6	ENST00000270625.6	RPS11	RPS11-201	Known	Known	None	0.4000000059604645	None	None	None	None
m54284U_191111_172039/19137319/ccs	PB_GM12878_R2	hg38_SIRV	chr6	26103933	26104290	+	1	358	18185	64810	ENSG00000197061.4	ENST00000377803.3	HIST1H4C	HIST1H4C-201	Known	Known	None	0.8999999761581421	None	None	None	None
m54284U_191110_105540/147981211/ccs	PB_GM12878_R1	hg38_SIRV	chr8	143829307	143816385	-	11	1768	25888	90228	ENSG00000179950.13	ENST00000349157.10	PUF60	PUF60-202	Known	Known	None	0.10000000149011612	None	None	None	None
m54284U_191111_172039/19401203/ccs	PB_GM12878_R2	hg38_SIRV	chr6	26103933	26104290	+	1	358	18185	64810	ENSG00000197061.4	ENST00000377803.3	HIST1H4C	HIST1H4C-201	Known	Known	None	0.8999999761581421	None	None	None	None
m54284U_191111_172039/19726433/ccs	PB_GM12878_R2	hg38_SIRV	chr6	26103933	26104290	+	1	358	18185	64810	ENSG00000197061.4	ENST00000377803.3	HIST1H4C	HIST1H4C-201	Known	Known	None	0.8999999761581421	None	None	None	None
m54284U_191110_105540/16515656/ccs	PB_GM12878_R1	hg38_SIRV	chr1	111447545	111440269	-	7	1529	2581	552619	ENSG00000116455.13	ENCODEHT000552619	WDR77	ENCODEHT000552619	Known	ISM	Suffix	0.15000000596046448	None	None	None	None
m54284U_191111_172039/19728371/ccs	PB_GM12878_R2	hg38_SIRV	chr6	26103933	26104288	+	1	356	18185	64810	ENSG00000197061.4	ENST00000377803.3	HIST1H4C	HIST1H4C-201	Known	Known	None	0.800000011920929	None	None	None	None
m54284U_191111_172039/156306251/ccs	PB_GM12878_R2	hg38_SIRV	chr3	197950193	197955847	+	5	468	12361	45894	ENSG00000182899.16	ENST00000464167.6	RPL35A	RPL35A-206	Known	Known	None	0.30000001192092896	None	None	None	None
m54284U_191110_105540/1509093/ccs	PB_GM12878_R1	hg38_SIRV	chr17	81512799	81509977	-	6	1913	47913	170234	ENSG00000184009.11	ENST00000573283.7	ACTG1	ACTG1-206	Known	Known	None	0.30000001192092896	None	None	None	None
m54284U_191111_172039/19991096/ccs	PB_GM12878_R2	hg38_SIRV	chr6	26103933	26104288	+	1	356	18185	64810	ENSG00000197061.4	ENST00000377803.3	HIST1H4C	HIST1H4C-201	Known	Known	None	0.800000011920929	None	None	None	None
m54284U_191110_105540/148111720/ccs	PB_GM12878_R1	hg38_SIRV	chr8	143829326	143816385	-	12	1838	25888	90224	ENSG00000179950.13	ENST00000526683.5	PUF60	PUF60-208	Known	Known	None	0.10000000149011612	None	None	None	None
m54284U_191111_172039/20382289/ccs	PB_GM12878_R2	hg38_SIRV	chr6	26103933	26104290	+	1	358	18185	64810	ENSG00000197061.4	ENST00000377803.3	HIST1H4C	HIST1H4C-201	Known	Known	None	0.8999999761581421	None	None	None	None
m54284U_191111_172039/11798228/ccs	PB_GM12878_R2	hg38_SIRV	chr11	123062136	123057493	-	9	2254	33517	116438	ENSG00000109971.13	ENST00000534624.5	HSPA8	HSPA8-224	Known	Known	None	0.25	None	None	None	None
m54284U_191111_172039/20382740/ccs	PB_GM12878_R2	hg38_SIRV	chr6	26103933	26104290	+	1	358	18185	64810	ENSG00000197061.4	ENST00000377803.3	HIST1H4C	HIST1H4C-201	Known	Known	None	0.8999999761581421	None	None	None	None
m54284U_191110_105540/38798287/ccs	PB_GM12878_R1	hg38_SIRV	chr2	197499830	197489065	-	9	1205	8454	551753	ENSG00000144381.16	ENCODEHT000551753	HSPD1	ENCODEHT000551753	Known	ISM	Prefix	0.550000011920929	None	None	None	None
m54284U_191111_172039/20447661/ccs	PB_GM12878_R2	hg38_SIRV	chr6	26103933	26104290	+	1	358	18185	64810	ENSG00000197061.4	ENST00000377803.3	HIST1H4C	HIST1H4C-201	Known	Known	None	0.8999999761581421	None	None	None	None
m54284U_191111_172039/20515182/ccs	PB_GM12878_R2	hg38_SIRV	chr6	26103933	26104290	+	1	358	18185	64810	ENSG00000197061.4	ENST00000377803.3	HIST1H4C	HIST1H4C-201	Known	Known	None	0.8999999761581421	None	None	None	None
b427de7d-c4c2-4a11-b263-22ba21a27bde	ONT_GM12878_R2	hg38_SIRV	chr19	49496442	49499688	+	5	545	51461	184922	ENSG00000142534.6	ENST00000270625.6	RPS11	RPS11-201	Known	Known	None	0.20000000298023224	None	None	None	None
m54284U_191111_172039/20710267/ccs	PB_GM12878_R2	hg38_SIRV	chr6	26103933	26104276	+	1	344	18185	64810	ENSG00000197061.4	ENST00000377803.3	HIST1H4C	HIST1H4C-201	Known	Known	None	0.44999998807907104	None	None	None	None
m54284U_191110_105540/163907858/ccs	PB_GM12878_R1	hg38_SIRV	chr8	143829336	143816385	-	11	1797	25888	90228	ENSG00000179950.13	ENST00000349157.10	PUF60	PUF60-202	Known	Known	None	0.10000000149011612	None	None	None	None
m54284U_191111_172039/20973218/ccs	PB_GM12878_R2	hg38_SIRV	chr6	26103933	26104290	+	1	358	18185	64810	ENSG00000197061.4	ENST00000377803.3	HIST1H4C	HIST1H4C-201	Known	Known	None	0.8999999761581421	None	None	None	None
m54284U_191111_172039/21037089/ccs	PB_GM12878_R2	hg38_SIRV	chr6	26103933	26104288	+	1	356	18185	64810	ENSG00000197061.4	ENST00000377803.3	HIST1H4C	HIST1H4C-201	Known	Known	None	0.800000011920929	None	None	None	None
m54284U_191110_105540/17433470/ccs	PB_GM12878_R1	hg38_SIRV	chr1	111449256	111440274	-	10	2072	2581	9442	ENSG00000116455.13	ENST00000235090.9	WDR77	WDR77-201	Known	Known	None	0.15000000596046448	None	None	None	None
m54284U_191110_105540/1573073/ccs	PB_GM12878_R1	hg38_SIRV	chr17	81512799	81509977	-	6	1905	47913	170234	ENSG00000184009.11	ENST00000573283.7	ACTG1	ACTG1-206	Known	Known	None	0.30000001192092896	None	None	None	None
m54284U_191111_172039/21299259/ccs	PB_GM12878_R2	hg38_SIRV	chr6	26103933	26104288	+	1	356	18185	64810	ENSG00000197061.4	ENST00000377803.3	HIST1H4C	HIST1H4C-201	Known	Known	None	0.800000011920929	None	None	None	None
m54284U_191111_172039/11798304/ccs	PB_GM12878_R2	hg38_SIRV	chr11	123062138	123057493	-	9	2262	33517	116438	ENSG00000109971.13	ENST00000534624.5	HSPA8	HSPA8-224	Known	Known	None	0.25	None	None	None	None
m54284U_191111_172039/156632065/ccs	PB_GM12878_R2	hg38_SIRV	chr3	197950193	197955846	+	5	467	12361	45894	ENSG00000182899.16	ENST00000464167.6	RPL35A	RPL35A-206	Known	Known	None	0.30000001192092896	None	None	None	None
m54284U_191111_172039/21299989/ccs	PB_GM12878_R2	hg38_SIRV	chr6	26103933	26104288	+	1	356	18185	64810	ENSG00000197061.4	ENST00000377803.3	HIST1H4C	HIST1H4C-201	Known	Known	None	0.800000011920929	None	None	None	None
m54284U_191111_172039/21364880/ccs	PB_GM12878_R2	hg38_SIRV	chr6	26103933	26104288	+	1	356	18185	64810	ENSG00000197061.4	ENST00000377803.3	HIST1H4C	HIST1H4C-201	Known	Known	None	0.800000011920929	None	None	None	None
m54284U_191110_105540/40306762/ccs	PB_GM12878_R1	hg38_SIRV	chr2	197499819	197489065	-	9	1194	8454	551753	ENSG00000144381.16	ENCODEHT000551753	HSPD1	ENCODEHT000551753	Known	ISM	Prefix	0.550000011920929	None	None	None	None
m54284U_191111_172039/21367509/ccs	PB_GM12878_R2	hg38_SIRV	chr6	26103933	26104290	+	1	358	18185	64810	ENSG00000197061.4	ENST00000377803.3	HIST1H4C	HIST1H4C-201	Known	Known	None	0.8999999761581421	None	None	None	None
m54284U_191110_105540/178390402/ccs	PB_GM12878_R1	hg38_SIRV	chr8	143824381	143816386	-	11	1726	25888	552484	ENSG00000179950.13	ENCODEHT000552484	PUF60	ENCODEHT000552484	Known	ISM	Suffix	0.10000000149011612	None	None	None	None
m54284U_191111_172039/21367574/ccs	PB_GM12878_R2	hg38_SIRV	chr6	26103933	26104287	+	1	355	18185	64810	ENSG00000197061.4	ENST00000377803.3	HIST1H4C	HIST1H4C-201	Known	Known	None	0.75	None	None	None	None
0ddb5d0f-2e6b-491c-bd79-0858ce29c7fe	ONT_GM12878_R2	hg38_SIRV	chr19	49496442	49499652	+	5	520	51461	184922	ENSG00000142534.6	ENST00000270625.6	RPS11	RPS11-201	Known	Known	None	0.44999998807907104	None	None	None	None
m54284U_191111_172039/21431630/ccs	PB_GM12878_R2	hg38_SIRV	chr6	26103933	26104288	+	1	356	18185	64810	ENSG00000197061.4	ENST00000377803.3	HIST1H4C	HIST1H4C-201	Known	Known	None	0.800000011920929	None	None	None	None
m54284U_191111_172039/21432873/ccs	PB_GM12878_R2	hg38_SIRV	chr6	26103933	26104290	+	1	358	18185	64810	ENSG00000197061.4	ENST00000377803.3	HIST1H4C	HIST1H4C-201	Known	Known	None	0.8999999761581421	None	None	None	None
m54284U_191110_105540/22481556/ccs	PB_GM12878_R1	hg38_SIRV	chr1	111449195	111440274	-	10	2011	2581	9442	ENSG00000116455.13	ENST00000235090.9	WDR77	WDR77-201	Known	Known	None	0.15000000596046448	None	None	None	None
m54284U_191111_172039/21563748/ccs	PB_GM12878_R2	hg38_SIRV	chr6	26103933	26104290	+	1	358	18185	64810	ENSG00000197061.4	ENST00000377803.3	HIST1H4C	HIST1H4C-201	Known	Known	None	0.8999999761581421	None	None	None	None
m54284U_191110_105540/1574695/ccs	PB_GM12878_R1	hg38_SIRV	chr17	81512342	81509977	-	5	1829	47913	170237	ENSG00000184009.11	ENST00000575842.5	ACTG1	ACTG1-210	Known	Known	None	0.30000001192092896	None	None	None	None
m54284U_191111_172039/11798345/ccs	PB_GM12878_R2	hg38_SIRV	chr11	123062136	123057493	-	9	2260	33517	116438	ENSG00000109971.13	ENST00000534624.5	HSPA8	HSPA8-224	Known	Known	None	0.25	None	None	None	None
m54284U_191111_172039/4523893/ccs	PB_GM12878_R2	hg38_SIRV	chr8	143829314	143816385	-	11	1739	25888	90227	ENSG00000179950.13	ENST00000456095.6	PUF60	PUF60-204	Known	Known	None	0.10000000149011612	None	None	None	None
m54284U_191111_172039/21627382/ccs	PB_GM12878_R2	hg38_SIRV	chr6	26103933	26104290	+	1	358	18185	64810	ENSG00000197061.4	ENST00000377803.3	HIST1H4C	HIST1H4C-201	Known	Known	None	0.8999999761581421	None	None	None	None
m54284U_191111_172039/21824801/ccs	PB_GM12878_R2	hg38_SIRV	chr6	26103933	26104290	+	1	358	18185	64810	ENSG00000197061.4	ENST00000377803.3	HIST1H4C	HIST1H4C-201	Known	Known	None	0.8999999761581421	None	None	None	None
m54284U_191111_172039/21955055/ccs	PB_GM12878_R2	hg38_SIRV	chr6	26103933	26104290	+	1	358	18185	64810	ENSG00000197061.4	ENST00000377803.3	HIST1H4C	HIST1H4C-201	Known	Known	None	0.8999999761581421	None	None	None	None
m54284U_191111_172039/156697416/ccs	PB_GM12878_R2	hg38_SIRV	chr3	197950193	197955816	+	5	437	12361	45894	ENSG00000182899.16	ENST00000464167.6	RPL35A	RPL35A-206	Known	Known	None	0.44999998807907104	None	None	None	None
m54284U_191111_172039/22086157/ccs	PB_GM12878_R2	hg38_SIRV	chr6	26103933	26104289	+	1	357	18185	64810	ENSG00000197061.4	ENST00000377803.3	HIST1H4C	HIST1H4C-201	Known	Known	None	0.8500000238418579	None	None	None	None
m54284U_191110_105540/40569088/ccs	PB_GM12878_R1	hg38_SIRV	chr2	197499840	197489065	-	9	1215	8454	551753	ENSG00000144381.16	ENCODEHT000551753	HSPD1	ENCODEHT000551753	Known	ISM	Prefix	0.550000011920929	None	None	None	None
m54284U_191111_172039/22151203/ccs	PB_GM12878_R2	hg38_SIRV	chr6	26103933	26104290	+	1	358	18185	64810	ENSG00000197061.4	ENST00000377803.3	HIST1H4C	HIST1H4C-201	Known	Known	None	0.8999999761581421	None	None	None	None
m54284U_191111_172039/68420246/ccs	PB_GM12878_R2	hg38_SIRV	chr8	143829340	143816386	-	11	1794	25888	552488	ENSG00000179950.13	ENCODEHT000552488	PUF60	ENCODEHT000552488	Known	NIC	None	0.10000000149011612	None	None	None	None
m54284U_191111_172039/22218541/ccs	PB_GM12878_R2	hg38_SIRV	chr6	26103933	26104289	+	1	357	18185	64810	ENSG00000197061.4	ENST00000377803.3	HIST1H4C	HIST1H4C-201	Known	Known	None	0.8500000238418579	None	None	None	None
b3447405-c6bb-4238-b9e8-3d98d0ea4ab1	ONT_GM12878_R2	hg38_SIRV	chr19	49496442	49499672	+	5	529	51461	184922	ENSG00000142534.6	ENST00000270625.6	RPS11	RPS11-201	Known	Known	None	0.15000000596046448	None	None	None	None
m54284U_191111_172039/22414653/ccs	PB_GM12878_R2	hg38_SIRV	chr6	26103933	26104282	+	1	350	18185	64810	ENSG00000197061.4	ENST00000377803.3	HIST1H4C	HIST1H4C-201	Known	Known	None	0.699999988079071	None	None	None	None
m54284U_191110_105540/33423882/ccs	PB_GM12878_R1	hg38_SIRV	chr1	111449254	111440274	-	10	2070	2581	9442	ENSG00000116455.13	ENST00000235090.9	WDR77	WDR77-201	Known	Known	None	0.15000000596046448	None	None	None	None
m54284U_191111_172039/11798469/ccs	PB_GM12878_R2	hg38_SIRV	chr11	123062136	123057493	-	9	2260	33517	116438	ENSG00000109971.13	ENST00000534624.5	HSPA8	HSPA8-224	Known	Known	None	0.25	None	None	None	None
m54284U_191111_172039/112395185/ccs	PB_GM12878_R2	hg38_SIRV	chr8	143816841	143816386	-	1	329	25888	552486	ENSG00000179950.13	ENCODEHT000552486	PUF60	ENCODEHT000552486	Known	ISM	None	0.10000000149011612	None	None	None	None
m54284U_191110_105540/1575344/ccs	PB_GM12878_R1	hg38_SIRV	chr17	81512801	81509977	-	6	1915	47913	170234	ENSG00000184009.11	ENST00000573283.7	ACTG1	ACTG1-206	Known	Known	None	0.30000001192092896	None	None	None	None
m54284U_191111_172039/22481614/ccs	PB_GM12878_R2	hg38_SIRV	chr6	26103933	26104288	+	1	356	18185	64810	ENSG00000197061.4	ENST00000377803.3	HIST1H4C	HIST1H4C-201	Known	Known	None	0.800000011920929	None	None	None	None
m54284U_191111_172039/22937627/ccs	PB_GM12878_R2	hg38_SIRV	chr6	26103933	26104290	+	1	358	18185	64810	ENSG00000197061.4	ENST00000377803.3	HIST1H4C	HIST1H4C-201	Known	Known	None	0.8999999761581421	None	None	None	None
m54284U_191111_172039/23004443/ccs	PB_GM12878_R2	hg38_SIRV	chr6	26103933	26104290	+	1	358	18185	64810	ENSG00000197061.4	ENST00000377803.3	HIST1H4C	HIST1H4C-201	Known	Known	None	0.8999999761581421	None	None	None	None
m54284U_191111_172039/23069296/ccs	PB_GM12878_R2	hg38_SIRV	chr6	26103933	26104290	+	1	358	18185	64810	ENSG00000197061.4	ENST00000377803.3	HIST1H4C	HIST1H4C-201	Known	Known	None	0.8999999761581421	None	None	None	None
m54284U_191111_172039/23136840/ccs	PB_GM12878_R2	hg38_SIRV	chr6	26103933	26104288	+	1	356	18185	64810	ENSG00000197061.4	ENST00000377803.3	HIST1H4C	HIST1H4C-201	Known	Known	None	0.800000011920929	None	None	None	None
m54284U_191111_172039/139724400/ccs	PB_GM12878_R2	hg38_SIRV	chr8	143829322	143816385	-	11	1783	25888	90228	ENSG00000179950.13	ENST00000349157.10	PUF60	PUF60-202	Known	Known	None	0.10000000149011612	None	None	None	None
m54284U_191111_172039/23200040/ccs	PB_GM12878_R2	hg38_SIRV	chr6	26103933	26104288	+	1	356	18185	64810	ENSG00000197061.4	ENST00000377803.3	HIST1H4C	HIST1H4C-201	Known	Known	None	0.800000011920929	None	None	None	None
m54284U_191110_105540/41222868/ccs	PB_GM12878_R1	hg38_SIRV	chr2	197499891	197489065	-	9	1266	8454	551753	ENSG00000144381.16	ENCODEHT000551753	HSPD1	ENCODEHT000551753	Known	ISM	Prefix	0.550000011920929	None	None	None	None
m54284U_191111_172039/156961302/ccs	PB_GM12878_R2	hg38_SIRV	chr3	197950193	197955846	+	5	467	12361	45894	ENSG00000182899.16	ENST00000464167.6	RPL35A	RPL35A-206	Known	Known	None	0.30000001192092896	None	None	None	None
m54284U_191111_172039/23333495/ccs	PB_GM12878_R2	hg38_SIRV	chr6	26103933	26104288	+	1	356	18185	64810	ENSG00000197061.4	ENST00000377803.3	HIST1H4C	HIST1H4C-201	Known	Known	None	0.800000011920929	None	None	None	None
410a5681-8f63-4633-bf59-5b9a08db5cba	ONT_GM12878_R2	hg38_SIRV	chr19	49496442	49499688	+	5	545	51461	184922	ENSG00000142534.6	ENST00000270625.6	RPS11	RPS11-201	Known	Known	None	0.20000000298023224	None	None	None	None
m54284U_191111_172039/11799226/ccs	PB_GM12878_R2	hg38_SIRV	chr11	123062136	123057493	-	9	2260	33517	116438	ENSG00000109971.13	ENST00000534624.5	HSPA8	HSPA8-224	Known	Known	None	0.25	None	None	None	None
m54284U_191110_105540/41027090/ccs	PB_GM12878_R1	hg38_SIRV	chr1	111449189	111440274	-	10	2005	2581	9442	ENSG00000116455.13	ENST00000235090.9	WDR77	WDR77-201	Known	Known	None	0.15000000596046448	None	None	None	None
m54284U_191111_172039/23462163/ccs	PB_GM12878_R2	hg38_SIRV	chr6	26103933	26104290	+	1	358	18185	64810	ENSG00000197061.4	ENST00000377803.3	HIST1H4C	HIST1H4C-201	Known	Known	None	0.8999999761581421	None	None	None	None
m54284U_191111_172039/23593698/ccs	PB_GM12878_R2	hg38_SIRV	chr6	26103933	26104290	+	1	358	18185	64810	ENSG00000197061.4	ENST00000377803.3	HIST1H4C	HIST1H4C-201	Known	Known	None	0.8999999761581421	None	None	None	None
m54284U_191110_105540/1641039/ccs	PB_GM12878_R1	hg38_SIRV	chr17	81512802	81509977	-	6	1916	47913	170234	ENSG00000184009.11	ENST00000573283.7	ACTG1	ACTG1-206	Known	Known	None	0.30000001192092896	None	None	None	None
m54284U_191111_172039/23660011/ccs	PB_GM12878_R2	hg38_SIRV	chr6	26103933	26104288	+	1	356	18185	64810	ENSG00000197061.4	ENST00000377803.3	HIST1H4C	HIST1H4C-201	Known	Known	None	0.800000011920929	None	None	None	None
m54284U_191111_172039/147981281/ccs	PB_GM12878_R2	hg38_SIRV	chr8	143829338	143816387	-	12	1847	25888	552481	ENSG00000179950.13	ENCODEHT000552481	PUF60	ENCODEHT000552481	Known	NIC	None	0.10000000149011612	None	None	None	None
m54284U_191111_172039/23725630/ccs	PB_GM12878_R2	hg38_SIRV	chr6	26103933	26104288	+	1	356	18185	64810	ENSG00000197061.4	ENST00000377803.3	HIST1H4C	HIST1H4C-201	Known	Known	None	0.800000011920929	None	None	None	None
m54284U_191111_172039/23725766/ccs	PB_GM12878_R2	hg38_SIRV	chr6	26103933	26104290	+	1	358	18185	64810	ENSG00000197061.4	ENST00000377803.3	HIST1H4C	HIST1H4C-201	Known	Known	None	0.8999999761581421	None	None	None	None
m54284U_191111_172039/23920946/ccs	PB_GM12878_R2	hg38_SIRV	chr6	26103933	26104287	+	1	355	18185	64810	ENSG00000197061.4	ENST00000377803.3	HIST1H4C	HIST1H4C-201	Known	Known	None	0.75	None	None	None	None
m54284U_191111_172039/23988871/ccs	PB_GM12878_R2	hg38_SIRV	chr6	26103933	26104283	+	1	351	18185	64810	ENSG00000197061.4	ENST00000377803.3	HIST1H4C	HIST1H4C-201	Known	Known	None	0.6499999761581421	None	None	None	None
m54284U_191110_105540/41223901/ccs	PB_GM12878_R1	hg38_SIRV	chr2	197499834	197489065	-	9	1209	8454	551753	ENSG00000144381.16	ENCODEHT000551753	HSPD1	ENCODEHT000551753	Known	ISM	Prefix	0.550000011920929	None	None	None	None
m54284U_191111_172039/11864384/ccs	PB_GM12878_R2	hg38_SIRV	chr11	123062136	123057493	-	9	2260	33517	116438	ENSG00000109971.13	ENST00000534624.5	HSPA8	HSPA8-224	Known	Known	None	0.25	None	None	None	None
195d9ce3-5e5c-4771-8a73-685637f3a1d2	ONT_GM12878_R2	hg38_SIRV	chr19	49496442	49499672	+	5	529	51461	184922	ENSG00000142534.6	ENST00000270625.6	RPS11	RPS11-201	Known	Known	None	0.15000000596046448	None	None	None	None
m54284U_191111_172039/24447283/ccs	PB_GM12878_R2	hg38_SIRV	chr6	26103933	26104289	+	1	357	18185	64810	ENSG00000197061.4	ENST00000377803.3	HIST1H4C	HIST1H4C-201	Known	Known	None	0.8500000238418579	None	None	None	None
m54284U_191111_172039/157091508/ccs	PB_GM12878_R2	hg38_SIRV	chr3	197950193	197955808	+	5	429	12361	45894	ENSG00000182899.16	ENST00000464167.6	RPL35A	RPL35A-206	Known	Known	None	0.15000000596046448	None	None	None	None
m54284U_191111_172039/155714552/ccs	PB_GM12878_R2	hg38_SIRV	chr8	143829329	143816385	-	12	1841	25888	90224	ENSG00000179950.13	ENST00000526683.5	PUF60	PUF60-208	Known	Known	None	0.10000000149011612	None	None	None	None
m54284U_191110_105540/41223048/ccs	PB_GM12878_R1	hg38_SIRV	chr1	111449263	111440274	-	10	2079	2581	9442	ENSG00000116455.13	ENST00000235090.9	WDR77	WDR77-201	Known	Known	None	0.15000000596046448	None	None	None	None
m54284U_191111_172039/24447511/ccs	PB_GM12878_R2	hg38_SIRV	chr6	26103933	26104288	+	1	356	18185	64810	ENSG00000197061.4	ENST00000377803.3	HIST1H4C	HIST1H4C-201	Known	Known	None	0.800000011920929	None	None	None	None
m54284U_191111_172039/24511676/ccs	PB_GM12878_R2	hg38_SIRV	chr6	26103933	26104288	+	1	356	18185	64810	ENSG00000197061.4	ENST00000377803.3	HIST1H4C	HIST1H4C-201	Known	Known	None	0.800000011920929	None	None	None	None
m54284U_191110_105540/1705694/ccs	PB_GM12878_R1	hg38_SIRV	chr17	81512799	81509977	-	6	1913	47913	170234	ENSG00000184009.11	ENST00000573283.7	ACTG1	ACTG1-206	Known	Known	None	0.30000001192092896	None	None	None	None
m54284U_191111_172039/24512994/ccs	PB_GM12878_R2	hg38_SIRV	chr6	26103933	26104290	+	1	358	18185	64810	ENSG00000197061.4	ENST00000377803.3	HIST1H4C	HIST1H4C-201	Known	Known	None	0.8999999761581421	None	None	None	None
m54284U_191111_172039/24578707/ccs	PB_GM12878_R2	hg38_SIRV	chr6	26103933	26104290	+	1	358	18185	64810	ENSG00000197061.4	ENST00000377803.3	HIST1H4C	HIST1H4C-201	Known	Known	None	0.8999999761581421	None	None	None	None
m54284U_191111_172039/24707085/ccs	PB_GM12878_R2	hg38_SIRV	chr6	26103933	26104290	+	1	358	18185	64810	ENSG00000197061.4	ENST00000377803.3	HIST1H4C	HIST1H4C-201	Known	Known	None	0.8999999761581421	None	None	None	None
m54284U_191111_172039/167577569/ccs	PB_GM12878_R2	hg38_SIRV	chr8	143829340	143816385	-	10	1714	25888	90229	ENSG00000179950.13	ENST00000527197.5	PUF60	PUF60-209	Known	Known	None	0.10000000149011612	None	None	None	None
m54284U_191111_172039/11928825/ccs	PB_GM12878_R2	hg38_SIRV	chr11	123062133	123057493	-	9	2257	33517	116438	ENSG00000109971.13	ENST00000534624.5	HSPA8	HSPA8-224	Known	Known	None	0.25	None	None	None	None
m54284U_191111_172039/25166263/ccs	PB_GM12878_R2	hg38_SIRV	chr6	26103933	26104288	+	1	356	18185	64810	ENSG00000197061.4	ENST00000377803.3	HIST1H4C	HIST1H4C-201	Known	Known	None	0.800000011920929	None	None	None	None
m54284U_191111_172039/25233701/ccs	PB_GM12878_R2	hg38_SIRV	chr6	26103933	26104290	+	1	358	18185	64810	ENSG00000197061.4	ENST00000377803.3	HIST1H4C	HIST1H4C-201	Known	Known	None	0.8999999761581421	None	None	None	None
4dfa4dd2-6c14-4f99-8d8b-738ff2a74eec	ONT_GM12878_R2	hg38_SIRV	chr19	49496442	49499672	+	5	529	51461	184922	ENSG00000142534.6	ENST00000270625.6	RPS11	RPS11-201	Known	Known	None	0.15000000596046448	None	None	None	None
m54284U_191110_105540/41289986/ccs	PB_GM12878_R1	hg38_SIRV	chr2	197499835	197489065	-	9	1210	8454	551753	ENSG00000144381.16	ENCODEHT000551753	HSPD1	ENCODEHT000551753	Known	ISM	Prefix	0.550000011920929	None	None	None	None
m54284U_191111_172039/25298027/ccs	PB_GM12878_R2	hg38_SIRV	chr6	26103933	26104290	+	1	358	18185	64810	ENSG00000197061.4	ENST00000377803.3	HIST1H4C	HIST1H4C-201	Known	Known	None	0.8999999761581421	None	None	None	None
m54284U_191110_105540/41552491/ccs	PB_GM12878_R1	hg38_SIRV	chr1	111449255	111440274	-	10	2071	2581	9442	ENSG00000116455.13	ENST00000235090.9	WDR77	WDR77-201	Known	Known	None	0.15000000596046448	None	None	None	None
m54284U_191111_172039/25362496/ccs	PB_GM12878_R2	hg38_SIRV	chr6	26103933	26104289	+	1	357	18185	64810	ENSG00000197061.4	ENST00000377803.3	HIST1H4C	HIST1H4C-201	Known	Known	None	0.8500000238418579	None	None	None	None
m54284U_191111_172039/157286442/ccs	PB_GM12878_R2	hg38_SIRV	chr3	197950193	197955843	+	5	456	12361	45894	ENSG00000182899.16	ENST00000464167.6	RPL35A	RPL35A-206	Known	Known	None	0.30000001192092896	None	None	None	None
m54284U_191111_172039/169412829/ccs	PB_GM12878_R2	hg38_SIRV	chr8	143824419	143816386	-	11	1764	25888	552484	ENSG00000179950.13	ENCODEHT000552484	PUF60	ENCODEHT000552484	Known	ISM	Suffix	0.10000000149011612	None	None	None	None
m54284U_191111_172039/25363616/ccs	PB_GM12878_R2	hg38_SIRV	chr6	26103933	26104290	+	1	358	18185	64810	ENSG00000197061.4	ENST00000377803.3	HIST1H4C	HIST1H4C-201	Known	Known	None	0.8999999761581421	None	None	None	None
m54284U_191110_105540/1835289/ccs	PB_GM12878_R1	hg38_SIRV	chr17	81512800	81509977	-	6	1914	47913	170234	ENSG00000184009.11	ENST00000573283.7	ACTG1	ACTG1-206	Known	Known	None	0.30000001192092896	None	None	None	None
m54284U_191111_172039/25494953/ccs	PB_GM12878_R2	hg38_SIRV	chr6	26103933	26104289	+	1	357	18185	64810	ENSG00000197061.4	ENST00000377803.3	HIST1H4C	HIST1H4C-201	Known	Known	None	0.8500000238418579	None	None	None	None
m54284U_191111_172039/25625043/ccs	PB_GM12878_R2	hg38_SIRV	chr6	26103933	26104290	+	1	358	18185	64810	ENSG00000197061.4	ENST00000377803.3	HIST1H4C	HIST1H4C-201	Known	Known	None	0.8999999761581421	None	None	None	None
m54284U_191111_172039/11930181/ccs	PB_GM12878_R2	hg38_SIRV	chr11	123062133	123057493	-	9	2257	33517	116438	ENSG00000109971.13	ENST00000534624.5	HSPA8	HSPA8-224	Known	Known	None	0.25	None	None	None	None
m54284U_191111_172039/25758075/ccs	PB_GM12878_R2	hg38_SIRV	chr6	26103933	26104290	+	1	358	18185	64810	ENSG00000197061.4	ENST00000377803.3	HIST1H4C	HIST1H4C-201	Known	Known	None	0.8999999761581421	None	None	None	None
m54284U_191111_172039/25822752/ccs	PB_GM12878_R2	hg38_SIRV	chr6	26103933	26104291	+	1	359	18185	64810	ENSG00000197061.4	ENST00000377803.3	HIST1H4C	HIST1H4C-201	Known	Known	None	0.8500000238418579	None	None	None	None
82dc383f-290b-4a4f-a881-4509bb31123c	ONT_GM12878_R2	hg38_SIRV	chr19	49496442	49499688	+	5	545	51461	184922	ENSG00000142534.6	ENST00000270625.6	RPS11	RPS11-201	Known	Known	None	0.20000000298023224	None	None	None	None
m54284U_191111_172039/177407358/ccs	PB_GM12878_R2	hg38_SIRV	chr8	143829311	143816385	-	12	1823	25888	90224	ENSG00000179950.13	ENST00000526683.5	PUF60	PUF60-208	Known	Known	None	0.10000000149011612	None	None	None	None
m54284U_191111_172039/25954702/ccs	PB_GM12878_R2	hg38_SIRV	chr6	26103933	26104290	+	1	358	18185	64810	ENSG00000197061.4	ENST00000377803.3	HIST1H4C	HIST1H4C-201	Known	Known	None	0.8999999761581421	None	None	None	None
m54284U_191110_105540/42010518/ccs	PB_GM12878_R1	hg38_SIRV	chr2	197499832	197489065	-	9	1207	8454	551753	ENSG00000144381.16	ENCODEHT000551753	HSPD1	ENCODEHT000551753	Known	ISM	Prefix	0.550000011920929	None	None	None	None
m54284U_191111_172039/26083596/ccs	PB_GM12878_R2	hg38_SIRV	chr6	26103933	26104284	+	1	352	18185	64810	ENSG00000197061.4	ENST00000377803.3	HIST1H4C	HIST1H4C-201	Known	Known	None	0.699999988079071	None	None	None	None
m54284U_191110_105540/44631297/ccs	PB_GM12878_R1	hg38_SIRV	chr1	111449285	111440274	-	10	2101	2581	9442	ENSG00000116455.13	ENST00000235090.9	WDR77	WDR77-201	Known	Known	None	0.15000000596046448	None	None	None	None
m54284U_191111_172039/26282445/ccs	PB_GM12878_R2	hg38_SIRV	chr6	26103933	26104290	+	1	358	18185	64810	ENSG00000197061.4	ENST00000377803.3	HIST1H4C	HIST1H4C-201	Known	Known	None	0.8999999761581421	None	None	None	None
m54284U_191110_105540/1837113/ccs	PB_GM12878_R1	hg38_SIRV	chr17	81512799	81509977	-	6	1913	47913	170234	ENSG00000184009.11	ENST00000573283.7	ACTG1	ACTG1-206	Known	Known	None	0.30000001192092896	None	None	None	None
m54284U_191111_172039/157286471/ccs	PB_GM12878_R2	hg38_SIRV	chr3	197950193	197955807	+	5	428	12361	45894	ENSG00000182899.16	ENST00000464167.6	RPL35A	RPL35A-206	Known	Known	None	0.15000000596046448	None	None	None	None
m54284U_191111_172039/11993925/ccs	PB_GM12878_R2	hg38_SIRV	chr11	123062138	123057493	-	9	2262	33517	116438	ENSG00000109971.13	ENST00000534624.5	HSPA8	HSPA8-224	Known	Known	None	0.25	None	None	None	None
m54284U_191111_172039/26282643/ccs	PB_GM12878_R2	hg38_SIRV	chr6	26103933	26104288	+	1	356	18185	64810	ENSG00000197061.4	ENST00000377803.3	HIST1H4C	HIST1H4C-201	Known	Known	None	0.800000011920929	None	None	None	None
m54284U_191111_172039/26412402/ccs	PB_GM12878_R2	hg38_SIRV	chr6	26103933	26104288	+	1	356	18185	64810	ENSG00000197061.4	ENST00000377803.3	HIST1H4C	HIST1H4C-201	Known	Known	None	0.800000011920929	None	None	None	None
4e3e20e3-f938-4973-9da1-be8af5ad58d4	ONT_GM12878_R1	hg38_SIRV	chr8	143821939	143816386	-	9	1653	25888	552487	ENSG00000179950.13	ENCODEHT000552487	PUF60	ENCODEHT000552487	Known	ISM	Suffix	0.10000000149011612	None	None	None	None
f924b59c-e5be-450e-9d73-33cf3df61d41	ONT_GM12878_R2	hg38_SIRV	chr19	49496442	49499658	+	5	515	51461	184922	ENSG00000142534.6	ENST00000270625.6	RPS11	RPS11-201	Known	Known	None	0.5	None	None	None	None
m54284U_191111_172039/26412942/ccs	PB_GM12878_R2	hg38_SIRV	chr6	26103933	26104290	+	1	358	18185	64810	ENSG00000197061.4	ENST00000377803.3	HIST1H4C	HIST1H4C-201	Known	Known	None	0.8999999761581421	None	None	None	None
m54284U_191110_105540/54133427/ccs	PB_GM12878_R1	hg38_SIRV	chr1	111449413	111440271	-	11	2176	2581	552615	ENSG00000116455.13	ENCODEHT000552615	WDR77	ENCODEHT000552615	Known	NIC	None	0.15000000596046448	None	None	None	None
m54284U_191110_105540/42534386/ccs	PB_GM12878_R1	hg38_SIRV	chr2	197499855	197489065	-	9	1230	8454	551753	ENSG00000144381.16	ENCODEHT000551753	HSPD1	ENCODEHT000551753	Known	ISM	Prefix	0.550000011920929	None	None	None	None
m54284U_191111_172039/26476865/ccs	PB_GM12878_R2	hg38_SIRV	chr6	26103933	26104288	+	1	356	18185	64810	ENSG00000197061.4	ENST00000377803.3	HIST1H4C	HIST1H4C-201	Known	Known	None	0.800000011920929	None	None	None	None
m54284U_191111_172039/26542325/ccs	PB_GM12878_R2	hg38_SIRV	chr6	26103933	26104290	+	1	358	18185	64810	ENSG00000197061.4	ENST00000377803.3	HIST1H4C	HIST1H4C-201	Known	Known	None	0.8999999761581421	None	None	None	None
m54284U_191111_172039/12124723/ccs	PB_GM12878_R2	hg38_SIRV	chr11	123062136	123057493	-	9	2260	33517	116438	ENSG00000109971.13	ENST00000534624.5	HSPA8	HSPA8-224	Known	Known	None	0.25	None	None	None	None
m54284U_191110_105540/1837132/ccs	PB_GM12878_R1	hg38_SIRV	chr17	81512799	81509977	-	6	1913	47913	170234	ENSG00000184009.11	ENST00000573283.7	ACTG1	ACTG1-206	Known	Known	None	0.30000001192092896	None	None	None	None
m54284U_191111_172039/26542864/ccs	PB_GM12878_R2	hg38_SIRV	chr6	26103933	26104288	+	1	356	18185	64810	ENSG00000197061.4	ENST00000377803.3	HIST1H4C	HIST1H4C-201	Known	Known	None	0.800000011920929	None	None	None	None
313c30dd-34e2-4968-ad85-f4e7dea6b0d2	ONT_GM12878_R1	hg38_SIRV	chr8	143817759	143816386	-	4	977	25888	552485	ENSG00000179950.13	ENCODEHT000552485	PUF60	ENCODEHT000552485	Known	ISM	Suffix	0.10000000149011612	None	None	None	None
m54284U_191111_172039/157352013/ccs	PB_GM12878_R2	hg38_SIRV	chr3	197950193	197955846	+	5	467	12361	45894	ENSG00000182899.16	ENST00000464167.6	RPL35A	RPL35A-206	Known	Known	None	0.30000001192092896	None	None	None	None
m54284U_191111_172039/26610149/ccs	PB_GM12878_R2	hg38_SIRV	chr6	26103933	26104290	+	1	358	18185	64810	ENSG00000197061.4	ENST00000377803.3	HIST1H4C	HIST1H4C-201	Known	Known	None	0.8999999761581421	None	None	None	None
m54284U_191111_172039/26610335/ccs	PB_GM12878_R2	hg38_SIRV	chr6	26103933	26104290	+	1	358	18185	64810	ENSG00000197061.4	ENST00000377803.3	HIST1H4C	HIST1H4C-201	Known	Known	None	0.8999999761581421	None	None	None	None
85f8b641-3d61-4042-9de3-676e49c6d585	ONT_GM12878_R2	hg38_SIRV	chr19	49496442	49499694	+	5	551	51461	184922	ENSG00000142534.6	ENST00000270625.6	RPS11	RPS11-201	Known	Known	None	0.10000000149011612	None	None	None	None
m54284U_191111_172039/26739615/ccs	PB_GM12878_R2	hg38_SIRV	chr6	26103933	26104288	+	1	356	18185	64810	ENSG00000197061.4	ENST00000377803.3	HIST1H4C	HIST1H4C-201	Known	Known	None	0.800000011920929	None	None	None	None
m54284U_191110_105540/55378179/ccs	PB_GM12878_R1	hg38_SIRV	chr1	111449254	111440274	-	10	2070	2581	9442	ENSG00000116455.13	ENST00000235090.9	WDR77	WDR77-201	Known	Known	None	0.15000000596046448	None	None	None	None
m54284U_191111_172039/26739959/ccs	PB_GM12878_R2	hg38_SIRV	chr6	26103933	26104282	+	1	350	18185	64810	ENSG00000197061.4	ENST00000377803.3	HIST1H4C	HIST1H4C-201	Known	Known	None	0.699999988079071	None	None	None	None
m54284U_191110_105540/42535752/ccs	PB_GM12878_R1	hg38_SIRV	chr2	197499840	197489065	-	9	1215	8454	551753	ENSG00000144381.16	ENCODEHT000551753	HSPD1	ENCODEHT000551753	Known	ISM	Prefix	0.550000011920929	None	None	None	None
0e5808e8-49ed-4be9-a89a-7b4236ef2761	ONT_GM12878_R1	hg38_SIRV	chr8	143821708	143816383	-	9	1547	25888	552513	ENSG00000179950.13	ENCODEHT000552513	PUF60	ENCODEHT000552513	Known	ISM	Suffix	0.10000000149011612	None	None	None	None
m54284U_191111_172039/27001163/ccs	PB_GM12878_R2	hg38_SIRV	chr6	26103933	26104290	+	1	358	18185	64810	ENSG00000197061.4	ENST00000377803.3	HIST1H4C	HIST1H4C-201	Known	Known	None	0.8999999761581421	None	None	None	None
m54284U_191111_172039/12125020/ccs	PB_GM12878_R2	hg38_SIRV	chr11	123062133	123057493	-	9	2257	33517	116438	ENSG00000109971.13	ENST00000534624.5	HSPA8	HSPA8-224	Known	Known	None	0.25	None	None	None	None
m54284U_191111_172039/27068432/ccs	PB_GM12878_R2	hg38_SIRV	chr6	26103933	26104288	+	1	356	18185	64810	ENSG00000197061.4	ENST00000377803.3	HIST1H4C	HIST1H4C-201	Known	Known	None	0.800000011920929	None	None	None	None
m54284U_191111_172039/27198119/ccs	PB_GM12878_R2	hg38_SIRV	chr6	26103933	26104290	+	1	358	18185	64810	ENSG00000197061.4	ENST00000377803.3	HIST1H4C	HIST1H4C-201	Known	Known	None	0.8999999761581421	None	None	None	None
m54284U_191110_105540/1900842/ccs	PB_GM12878_R1	hg38_SIRV	chr17	81512799	81509977	-	6	1913	47913	170234	ENSG00000184009.11	ENST00000573283.7	ACTG1	ACTG1-206	Known	Known	None	0.30000001192092896	None	None	None	None
m54284U_191111_172039/27263415/ccs	PB_GM12878_R2	hg38_SIRV	chr6	26103933	26104290	+	1	358	18185	64810	ENSG00000197061.4	ENST00000377803.3	HIST1H4C	HIST1H4C-201	Known	Known	None	0.8999999761581421	None	None	None	None
m54284U_191111_172039/27920734/ccs	PB_GM12878_R2	hg38_SIRV	chr6	26103933	26104290	+	1	358	18185	64810	ENSG00000197061.4	ENST00000377803.3	HIST1H4C	HIST1H4C-201	Known	Known	None	0.8999999761581421	None	None	None	None
faf57f32-fb86-4387-ae13-f48f51fd33e9	ONT_GM12878_R2	hg38_SIRV	chr19	49496442	49499685	+	5	542	51461	184922	ENSG00000142534.6	ENST00000270625.6	RPS11	RPS11-201	Known	Known	None	0.20000000298023224	None	None	None	None
a6a8438d-988c-438d-994c-38869a0db54d	ONT_GM12878_R1	hg38_SIRV	chr8	143829301	143816385	-	12	1813	25888	90224	ENSG00000179950.13	ENST00000526683.5	PUF60	PUF60-208	Known	Known	None	0.10000000149011612	None	None	None	None
m54284U_191111_172039/157615935/ccs	PB_GM12878_R2	hg38_SIRV	chr3	197950193	197955841	+	5	462	12361	45894	ENSG00000182899.16	ENST00000464167.6	RPL35A	RPL35A-206	Known	Known	None	0.25	None	None	None	None
m54284U_191111_172039/28442776/ccs	PB_GM12878_R2	hg38_SIRV	chr6	26103933	26104290	+	1	358	18185	64810	ENSG00000197061.4	ENST00000377803.3	HIST1H4C	HIST1H4C-201	Known	Known	None	0.8999999761581421	None	None	None	None
m54284U_191111_172039/28575329/ccs	PB_GM12878_R2	hg38_SIRV	chr6	26103933	26104288	+	1	356	18185	64810	ENSG00000197061.4	ENST00000377803.3	HIST1H4C	HIST1H4C-201	Known	Known	None	0.800000011920929	None	None	None	None
m54284U_191110_105540/55903563/ccs	PB_GM12878_R1	hg38_SIRV	chr1	111449255	111440274	-	10	2071	2581	9442	ENSG00000116455.13	ENST00000235090.9	WDR77	WDR77-201	Known	Known	None	0.15000000596046448	None	None	None	None
m54284U_191111_172039/28639644/ccs	PB_GM12878_R2	hg38_SIRV	chr6	26103933	26104291	+	1	359	18185	64810	ENSG00000197061.4	ENST00000377803.3	HIST1H4C	HIST1H4C-201	Known	Known	None	0.8500000238418579	None	None	None	None
m54284U_191111_172039/12189829/ccs	PB_GM12878_R2	hg38_SIRV	chr11	123062136	123057493	-	9	2260	33517	116438	ENSG00000109971.13	ENST00000534624.5	HSPA8	HSPA8-224	Known	Known	None	0.25	None	None	None	None
m54284U_191111_172039/28640981/ccs	PB_GM12878_R2	hg38_SIRV	chr6	26103933	26104288	+	1	356	18185	64810	ENSG00000197061.4	ENST00000377803.3	HIST1H4C	HIST1H4C-201	Known	Known	None	0.800000011920929	None	None	None	None
m54284U_191110_105540/43319935/ccs	PB_GM12878_R1	hg38_SIRV	chr2	197499841	197489065	-	9	1216	8454	551753	ENSG00000144381.16	ENCODEHT000551753	HSPD1	ENCODEHT000551753	Known	ISM	Prefix	0.550000011920929	None	None	None	None
m54284U_191111_172039/28641490/ccs	PB_GM12878_R2	hg38_SIRV	chr6	26103933	26104288	+	1	356	18185	64810	ENSG00000197061.4	ENST00000377803.3	HIST1H4C	HIST1H4C-201	Known	Known	None	0.800000011920929	None	None	None	None
58581acd-3ff7-42aa-9c57-9a41f924f553	ONT_GM12878_R1	hg38_SIRV	chr8	143824430	143816385	-	10	1740	25888	552490	ENSG00000179950.13	ENCODEHT000552490	PUF60	ENCODEHT000552490	Known	ISM	Suffix	0.10000000149011612	None	None	None	None
m54284U_191111_172039/28707193/ccs	PB_GM12878_R2	hg38_SIRV	chr6	26103933	26104288	+	1	356	18185	64810	ENSG00000197061.4	ENST00000377803.3	HIST1H4C	HIST1H4C-201	Known	Known	None	0.800000011920929	None	None	None	None
m54284U_191111_172039/28967084/ccs	PB_GM12878_R2	hg38_SIRV	chr6	26103933	26104290	+	1	358	18185	64810	ENSG00000197061.4	ENST00000377803.3	HIST1H4C	HIST1H4C-201	Known	Known	None	0.8999999761581421	None	None	None	None
m54284U_191110_105540/1967567/ccs	PB_GM12878_R1	hg38_SIRV	chr17	81512801	81509977	-	6	1915	47913	170234	ENSG00000184009.11	ENST00000573283.7	ACTG1	ACTG1-206	Known	Known	None	0.30000001192092896	None	None	None	None
m54284U_191111_172039/29100823/ccs	PB_GM12878_R2	hg38_SIRV	chr6	26103933	26104288	+	1	356	18185	64810	ENSG00000197061.4	ENST00000377803.3	HIST1H4C	HIST1H4C-201	Known	Known	None	0.800000011920929	None	None	None	None
4b742e67-0d11-40e4-bccb-382a9d0ea286	ONT_GM12878_R2	hg38_SIRV	chr19	49496442	49499672	+	5	529	51461	184922	ENSG00000142534.6	ENST00000270625.6	RPS11	RPS11-201	Known	Known	None	0.15000000596046448	None	None	None	None
m54284U_191111_172039/29231953/ccs	PB_GM12878_R2	hg38_SIRV	chr6	26103933	26104288	+	1	356	18185	64810	ENSG00000197061.4	ENST00000377803.3	HIST1H4C	HIST1H4C-201	Known	Known	None	0.800000011920929	None	None	None	None
m54284U_191111_172039/29425957/ccs	PB_GM12878_R2	hg38_SIRV	chr6	26103933	26104290	+	1	358	18185	64810	ENSG00000197061.4	ENST00000377803.3	HIST1H4C	HIST1H4C-201	Known	Known	None	0.8999999761581421	None	None	None	None
m54284U_191110_105540/86640799/ccs	PB_GM12878_R1	hg38_SIRV	chr1	111449215	111440274	-	10	2031	2581	9442	ENSG00000116455.13	ENST00000235090.9	WDR77	WDR77-201	Known	Known	None	0.15000000596046448	None	None	None	None
7c7f8523-3fdf-488a-ab88-f035a8a4e55c	ONT_GM12878_R1	hg38_SIRV	chr8	143829327	143816386	-	11	1775	25888	552488	ENSG00000179950.13	ENCODEHT000552488	PUF60	ENCODEHT000552488	Known	NIC	None	0.10000000149011612	None	None	None	None
m54284U_191111_172039/157680373/ccs	PB_GM12878_R2	hg38_SIRV	chr3	197950193	197955816	+	5	437	12361	45894	ENSG00000182899.16	ENST00000464167.6	RPL35A	RPL35A-206	Known	Known	None	0.44999998807907104	None	None	None	None
m54284U_191111_172039/12190790/ccs	PB_GM12878_R2	hg38_SIRV	chr11	123062137	123057493	-	9	2261	33517	116438	ENSG00000109971.13	ENST00000534624.5	HSPA8	HSPA8-224	Known	Known	None	0.25	None	None	None	None
m54284U_191111_172039/29427365/ccs	PB_GM12878_R2	hg38_SIRV	chr6	26103933	26104290	+	1	358	18185	64810	ENSG00000197061.4	ENST00000377803.3	HIST1H4C	HIST1H4C-201	Known	Known	None	0.8999999761581421	None	None	None	None
m54284U_191111_172039/29559337/ccs	PB_GM12878_R2	hg38_SIRV	chr6	26103933	26104288	+	1	356	18185	64810	ENSG00000197061.4	ENST00000377803.3	HIST1H4C	HIST1H4C-201	Known	Known	None	0.800000011920929	None	None	None	None
m54284U_191110_105540/44171552/ccs	PB_GM12878_R1	hg38_SIRV	chr2	197499840	197489065	-	9	1215	8454	551753	ENSG00000144381.16	ENCODEHT000551753	HSPD1	ENCODEHT000551753	Known	ISM	Prefix	0.550000011920929	None	None	None	None
m54284U_191111_172039/29690189/ccs	PB_GM12878_R2	hg38_SIRV	chr6	26103933	26104288	+	1	356	18185	64810	ENSG00000197061.4	ENST00000377803.3	HIST1H4C	HIST1H4C-201	Known	Known	None	0.800000011920929	None	None	None	None
m54284U_191111_172039/29753946/ccs	PB_GM12878_R2	hg38_SIRV	chr6	26103933	26104288	+	1	356	18185	64810	ENSG00000197061.4	ENST00000377803.3	HIST1H4C	HIST1H4C-201	Known	Known	None	0.800000011920929	None	None	None	None
m54284U_191111_172039/29950530/ccs	PB_GM12878_R2	hg38_SIRV	chr6	26103933	26104288	+	1	356	18185	64810	ENSG00000197061.4	ENST00000377803.3	HIST1H4C	HIST1H4C-201	Known	Known	None	0.800000011920929	None	None	None	None
98e5db15-89e1-47ff-8734-d440d4fba5af	ONT_GM12878_R1	hg38_SIRV	chr8	143817708	143816386	-	4	919	25888	552485	ENSG00000179950.13	ENCODEHT000552485	PUF60	ENCODEHT000552485	Known	ISM	Suffix	0.10000000149011612	None	None	None	None
m54284U_191111_172039/30083299/ccs	PB_GM12878_R2	hg38_SIRV	chr6	26103933	26104288	+	1	356	18185	64810	ENSG00000197061.4	ENST00000377803.3	HIST1H4C	HIST1H4C-201	Known	Known	None	0.800000011920929	None	None	None	None
m54284U_191110_105540/1968172/ccs	PB_GM12878_R1	hg38_SIRV	chr17	81512799	81509977	-	6	1901	47913	170234	ENSG00000184009.11	ENST00000573283.7	ACTG1	ACTG1-206	Known	Known	None	0.30000001192092896	None	None	None	None
99b53835-3ca9-4113-938d-782c9491509d	ONT_GM12878_R2	hg38_SIRV	chr19	49496442	49499689	+	5	540	51461	184922	ENSG00000142534.6	ENST00000270625.6	RPS11	RPS11-201	Known	Known	None	0.15000000596046448	None	None	None	None
m54284U_191111_172039/30214154/ccs	PB_GM12878_R2	hg38_SIRV	chr6	26103933	26104288	+	1	356	18185	64810	ENSG00000197061.4	ENST00000377803.3	HIST1H4C	HIST1H4C-201	Known	Known	None	0.800000011920929	None	None	None	None
m54284U_191110_105540/87427347/ccs	PB_GM12878_R1	hg38_SIRV	chr1	111449255	111440274	-	10	2071	2581	9442	ENSG00000116455.13	ENST00000235090.9	WDR77	WDR77-201	Known	Known	None	0.15000000596046448	None	None	None	None
m54284U_191111_172039/12191196/ccs	PB_GM12878_R2	hg38_SIRV	chr11	123062133	123057493	-	9	2257	33517	116438	ENSG00000109971.13	ENST00000534624.5	HSPA8	HSPA8-224	Known	Known	None	0.25	None	None	None	None
m54284U_191111_172039/30409370/ccs	PB_GM12878_R2	hg38_SIRV	chr6	26103933	26104288	+	1	356	18185	64810	ENSG00000197061.4	ENST00000377803.3	HIST1H4C	HIST1H4C-201	Known	Known	None	0.800000011920929	None	None	None	None
m54284U_191111_172039/30409934/ccs	PB_GM12878_R2	hg38_SIRV	chr6	26103933	26104289	+	1	357	18185	64810	ENSG00000197061.4	ENST00000377803.3	HIST1H4C	HIST1H4C-201	Known	Known	None	0.8500000238418579	None	None	None	None
m54284U_191111_172039/157944511/ccs	PB_GM12878_R2	hg38_SIRV	chr3	197950193	197955846	+	5	467	12361	45894	ENSG00000182899.16	ENST00000464167.6	RPL35A	RPL35A-206	Known	Known	None	0.30000001192092896	None	None	None	None
m54284U_191111_172039/30540457/ccs	PB_GM12878_R2	hg38_SIRV	chr6	26103933	26104290	+	1	358	18185	64810	ENSG00000197061.4	ENST00000377803.3	HIST1H4C	HIST1H4C-201	Known	Known	None	0.8999999761581421	None	None	None	None
m54284U_191110_105540/44303398/ccs	PB_GM12878_R1	hg38_SIRV	chr2	197499840	197489065	-	9	1215	8454	551753	ENSG00000144381.16	ENCODEHT000551753	HSPD1	ENCODEHT000551753	Known	ISM	Prefix	0.550000011920929	None	None	None	None
0a52b123-97d2-4eae-88d1-9ac8e223896b	ONT_GM12878_R1	hg38_SIRV	chr8	143817227	143816389	-	2	671	25888	552479	ENSG00000179950.13	ENCODEHT000552479	PUF60	ENCODEHT000552479	Known	ISM	Suffix	0.10000000149011612	None	None	None	None
m54284U_191111_172039/30605434/ccs	PB_GM12878_R2	hg38_SIRV	chr6	26103933	26104290	+	1	358	18185	64810	ENSG00000197061.4	ENST00000377803.3	HIST1H4C	HIST1H4C-201	Known	Known	None	0.8999999761581421	None	None	None	None
m54284U_191111_172039/30737203/ccs	PB_GM12878_R2	hg38_SIRV	chr6	26103933	26104291	+	1	359	18185	64810	ENSG00000197061.4	ENST00000377803.3	HIST1H4C	HIST1H4C-201	Known	Known	None	0.8500000238418579	None	None	None	None
m54284U_191111_172039/30803597/ccs	PB_GM12878_R2	hg38_SIRV	chr6	26103933	26104288	+	1	356	18185	64810	ENSG00000197061.4	ENST00000377803.3	HIST1H4C	HIST1H4C-201	Known	Known	None	0.800000011920929	None	None	None	None
62177436-b8c8-480a-a8d8-4a8de9754ea4	ONT_GM12878_R2	hg38_SIRV	chr19	49496442	49499645	+	5	502	51461	184922	ENSG00000142534.6	ENST00000270625.6	RPS11	RPS11-201	Known	Known	None	0.20000000298023224	None	None	None	None
m54284U_191111_172039/30999629/ccs	PB_GM12878_R2	hg38_SIRV	chr6	26103933	26104290	+	1	358	18185	64810	ENSG00000197061.4	ENST00000377803.3	HIST1H4C	HIST1H4C-201	Known	Known	None	0.8999999761581421	None	None	None	None
m54284U_191110_105540/88475905/ccs	PB_GM12878_R1	hg38_SIRV	chr1	111449220	111440274	-	10	2036	2581	9442	ENSG00000116455.13	ENST00000235090.9	WDR77	WDR77-201	Known	Known	None	0.15000000596046448	None	None	None	None
m54284U_191111_172039/12191599/ccs	PB_GM12878_R2	hg38_SIRV	chr11	123062138	123057493	-	9	2269	33517	116438	ENSG00000109971.13	ENST00000534624.5	HSPA8	HSPA8-224	Known	Known	None	0.25	None	None	None	None
m54284U_191110_105540/1968414/ccs	PB_GM12878_R1	hg38_SIRV	chr17	81512798	81509977	-	6	1912	47913	170234	ENSG00000184009.11	ENST00000573283.7	ACTG1	ACTG1-206	Known	Known	None	0.30000001192092896	None	None	None	None
m54284U_191111_172039/31261065/ccs	PB_GM12878_R2	hg38_SIRV	chr6	26103933	26104288	+	1	356	18185	64810	ENSG00000197061.4	ENST00000377803.3	HIST1H4C	HIST1H4C-201	Known	Known	None	0.800000011920929	None	None	None	None
f2ad9bd0-7f31-4e51-ba8d-df8f2ac77a66	ONT_GM12878_R1	hg38_SIRV	chr8	143818559	143816387	-	7	1470	25888	552482	ENSG00000179950.13	ENCODEHT000552482	PUF60	ENCODEHT000552482	Known	ISM	Suffix	0.10000000149011612	None	None	None	None
m54284U_191111_172039/31263090/ccs	PB_GM12878_R2	hg38_SIRV	chr6	26103933	26104290	+	1	358	18185	64810	ENSG00000197061.4	ENST00000377803.3	HIST1H4C	HIST1H4C-201	Known	Known	None	0.8999999761581421	None	None	None	None
m54284U_191111_172039/31392249/ccs	PB_GM12878_R2	hg38_SIRV	chr6	26103933	26104290	+	1	358	18185	64810	ENSG00000197061.4	ENST00000377803.3	HIST1H4C	HIST1H4C-201	Known	Known	None	0.8999999761581421	None	None	None	None
m54284U_191111_172039/31457858/ccs	PB_GM12878_R2	hg38_SIRV	chr6	26103933	26104288	+	1	356	18185	64810	ENSG00000197061.4	ENST00000377803.3	HIST1H4C	HIST1H4C-201	Known	Known	None	0.800000011920929	None	None	None	None
m54284U_191110_105540/44826668/ccs	PB_GM12878_R1	hg38_SIRV	chr2	197499840	197489065	-	9	1215	8454	551753	ENSG00000144381.16	ENCODEHT000551753	HSPD1	ENCODEHT000551753	Known	ISM	Prefix	0.550000011920929	None	None	None	None
m54284U_191111_172039/31850571/ccs	PB_GM12878_R2	hg38_SIRV	chr6	26103933	26104288	+	1	356	18185	64810	ENSG00000197061.4	ENST00000377803.3	HIST1H4C	HIST1H4C-201	Known	Known	None	0.800000011920929	None	None	None	None
m54284U_191111_172039/158009500/ccs	PB_GM12878_R2	hg38_SIRV	chr3	197950193	197955776	+	5	397	12361	45894	ENSG00000182899.16	ENST00000464167.6	RPL35A	RPL35A-206	Known	Known	None	0.699999988079071	None	None	None	None
m54284U_191111_172039/31982096/ccs	PB_GM12878_R2	hg38_SIRV	chr6	26103933	26104288	+	1	356	18185	64810	ENSG00000197061.4	ENST00000377803.3	HIST1H4C	HIST1H4C-201	Known	Known	None	0.800000011920929	None	None	None	None
4495ffbc-4c46-4894-974f-0eadfb22e92b	ONT_GM12878_R1	hg38_SIRV	chr8	143829322	143816385	-	11	1760	25888	90227	ENSG00000179950.13	ENST00000456095.6	PUF60	PUF60-204	Known	Known	None	0.10000000149011612	None	None	None	None
71b50df9-0fa2-4d28-8cb1-9dfa1388b205	ONT_GM12878_R2	hg38_SIRV	chr19	49496442	49499682	+	5	527	51461	184922	ENSG00000142534.6	ENST00000270625.6	RPS11	RPS11-201	Known	Known	None	0.20000000298023224	None	None	None	None
m54284U_191111_172039/32047991/ccs	PB_GM12878_R2	hg38_SIRV	chr6	26103933	26104290	+	1	358	18185	64810	ENSG00000197061.4	ENST00000377803.3	HIST1H4C	HIST1H4C-201	Known	Known	None	0.8999999761581421	None	None	None	None
m54284U_191111_172039/12192409/ccs	PB_GM12878_R2	hg38_SIRV	chr11	123062136	123057493	-	9	2260	33517	116438	ENSG00000109971.13	ENST00000534624.5	HSPA8	HSPA8-224	Known	Known	None	0.25	None	None	None	None
m54284U_191110_105540/89459194/ccs	PB_GM12878_R1	hg38_SIRV	chr1	111449219	111440274	-	10	2035	2581	9442	ENSG00000116455.13	ENST00000235090.9	WDR77	WDR77-201	Known	Known	None	0.15000000596046448	None	None	None	None
m54284U_191111_172039/32180364/ccs	PB_GM12878_R2	hg38_SIRV	chr6	26103933	26104288	+	1	356	18185	64810	ENSG00000197061.4	ENST00000377803.3	HIST1H4C	HIST1H4C-201	Known	Known	None	0.800000011920929	None	None	None	None
m54284U_191111_172039/32443129/ccs	PB_GM12878_R2	hg38_SIRV	chr6	26103933	26104288	+	1	356	18185	64810	ENSG00000197061.4	ENST00000377803.3	HIST1H4C	HIST1H4C-201	Known	Known	None	0.800000011920929	None	None	None	None
m54284U_191110_105540/2032493/ccs	PB_GM12878_R1	hg38_SIRV	chr17	81512799	81509977	-	6	1913	47913	170234	ENSG00000184009.11	ENST00000573283.7	ACTG1	ACTG1-206	Known	Known	None	0.30000001192092896	None	None	None	None
m54284U_191111_172039/32834900/ccs	PB_GM12878_R2	hg38_SIRV	chr6	26103933	26104290	+	1	358	18185	64810	ENSG00000197061.4	ENST00000377803.3	HIST1H4C	HIST1H4C-201	Known	Known	None	0.8999999761581421	None	None	None	None
m54284U_191111_172039/32836287/ccs	PB_GM12878_R2	hg38_SIRV	chr6	26103933	26104291	+	1	359	18185	64810	ENSG00000197061.4	ENST00000377803.3	HIST1H4C	HIST1H4C-201	Known	Known	None	0.8500000238418579	None	None	None	None
m54284U_191110_105540/2033894/ccs	PB_GM12878_R1	hg38_SIRV	chr17	81510810	81509967	-	1	744	47913	541854	ENSG00000184009.11	ENCODEHT000541854	ACTG1	ENCODEHT000541854	Known	Genomic	None	0.30000001192092896	None	None	None	None
m54284U_191111_172039/32965697/ccs	PB_GM12878_R2	hg38_SIRV	chr6	26103933	26104289	+	1	357	18185	64810	ENSG00000197061.4	ENST00000377803.3	HIST1H4C	HIST1H4C-201	Known	Known	None	0.8500000238418579	None	None	None	None
m54284U_191110_105540/45353073/ccs	PB_GM12878_R1	hg38_SIRV	chr2	197499867	197489065	-	9	1242	8454	551753	ENSG00000144381.16	ENCODEHT000551753	HSPD1	ENCODEHT000551753	Known	ISM	Prefix	0.550000011920929	None	None	None	None
m54284U_191111_172039/33294204/ccs	PB_GM12878_R2	hg38_SIRV	chr6	26103933	26104291	+	1	359	18185	64810	ENSG00000197061.4	ENST00000377803.3	HIST1H4C	HIST1H4C-201	Known	Known	None	0.8500000238418579	None	None	None	None
5a1c7867-668f-47b4-9df0-a2fab01c5e96	ONT_GM12878_R1	hg38_SIRV	chr8	143817519	143816386	-	3	751	25888	552489	ENSG00000179950.13	ENCODEHT000552489	PUF60	ENCODEHT000552489	Known	ISM	Suffix	0.10000000149011612	None	None	None	None
m54284U_191111_172039/158402381/ccs	PB_GM12878_R2	hg38_SIRV	chr3	197950193	197955816	+	5	437	12361	45894	ENSG00000182899.16	ENST00000464167.6	RPL35A	RPL35A-206	Known	Known	None	0.44999998807907104	None	None	None	None
m54284U_191111_172039/12255863/ccs	PB_GM12878_R2	hg38_SIRV	chr11	123062137	123057493	-	9	2261	33517	116438	ENSG00000109971.13	ENST00000534624.5	HSPA8	HSPA8-224	Known	Known	None	0.25	None	None	None	None
m54284U_191111_172039/33554515/ccs	PB_GM12878_R2	hg38_SIRV	chr6	26103933	26104290	+	1	358	18185	64810	ENSG00000197061.4	ENST00000377803.3	HIST1H4C	HIST1H4C-201	Known	Known	None	0.8999999761581421	None	None	None	None
253e1621-fad3-43b6-928f-2a02cedf5df3	ONT_GM12878_R2	hg38_SIRV	chr19	49496442	49499672	+	5	529	51461	184922	ENSG00000142534.6	ENST00000270625.6	RPS11	RPS11-201	Known	Known	None	0.15000000596046448	None	None	None	None
m54284U_191110_105540/92078199/ccs	PB_GM12878_R1	hg38_SIRV	chr1	111448739	111440272	-	9	1818	2581	552613	ENSG00000116455.13	ENCODEHT000552613	WDR77	ENCODEHT000552613	Known	ISM	Suffix	0.15000000596046448	None	None	None	None
m54284U_191111_172039/33555699/ccs	PB_GM12878_R2	hg38_SIRV	chr6	26103933	26104288	+	1	356	18185	64810	ENSG00000197061.4	ENST00000377803.3	HIST1H4C	HIST1H4C-201	Known	Known	None	0.800000011920929	None	None	None	None
m54284U_191111_172039/33685972/ccs	PB_GM12878_R2	hg38_SIRV	chr6	26103933	26104291	+	1	359	18185	64810	ENSG00000197061.4	ENST00000377803.3	HIST1H4C	HIST1H4C-201	Known	Known	None	0.8500000238418579	None	None	None	None
m54284U_191111_172039/33686449/ccs	PB_GM12878_R2	hg38_SIRV	chr6	26103933	26104288	+	1	356	18185	64810	ENSG00000197061.4	ENST00000377803.3	HIST1H4C	HIST1H4C-201	Known	Known	None	0.800000011920929	None	None	None	None
m54284U_191111_172039/33687120/ccs	PB_GM12878_R2	hg38_SIRV	chr6	26103933	26104290	+	1	358	18185	64810	ENSG00000197061.4	ENST00000377803.3	HIST1H4C	HIST1H4C-201	Known	Known	None	0.8999999761581421	None	None	None	None
m54284U_191110_105540/2163440/ccs	PB_GM12878_R1	hg38_SIRV	chr17	81512801	81509977	-	6	1915	47913	170234	ENSG00000184009.11	ENST00000573283.7	ACTG1	ACTG1-206	Known	Known	None	0.30000001192092896	None	None	None	None
67bd5e54-be80-4bc0-99d5-9486ba86a367	ONT_GM12878_R1	hg38_SIRV	chr8	143829324	143816385	-	11	1791	25888	90228	ENSG00000179950.13	ENST00000349157.10	PUF60	PUF60-202	Known	Known	None	0.10000000149011612	None	None	None	None
m54284U_191111_172039/33948804/ccs	PB_GM12878_R2	hg38_SIRV	chr6	26103933	26104286	+	1	354	18185	64810	ENSG00000197061.4	ENST00000377803.3	HIST1H4C	HIST1H4C-201	Known	Known	None	0.699999988079071	None	None	None	None
m54284U_191111_172039/34211076/ccs	PB_GM12878_R2	hg38_SIRV	chr6	26103933	26104290	+	1	358	18185	64810	ENSG00000197061.4	ENST00000377803.3	HIST1H4C	HIST1H4C-201	Known	Known	None	0.8999999761581421	None	None	None	None
m54284U_191111_172039/12256048/ccs	PB_GM12878_R2	hg38_SIRV	chr11	123062136	123057493	-	9	2260	33517	116438	ENSG00000109971.13	ENST00000534624.5	HSPA8	HSPA8-224	Known	Known	None	0.25	None	None	None	None
m54284U_191111_172039/34998922/ccs	PB_GM12878_R2	hg38_SIRV	chr6	26103933	26104288	+	1	356	18185	64810	ENSG00000197061.4	ENST00000377803.3	HIST1H4C	HIST1H4C-201	Known	Known	None	0.800000011920929	None	None	None	None
49f3176b-08c2-4ebc-aa55-d10e8d9bb900	ONT_GM12878_R2	hg38_SIRV	chr19	49496442	49499658	+	5	515	51461	184922	ENSG00000142534.6	ENST00000270625.6	RPS11	RPS11-201	Known	Known	None	0.5	None	None	None	None
m54284U_191111_172039/34999062/ccs	PB_GM12878_R2	hg38_SIRV	chr6	26103933	26104290	+	1	358	18185	64810	ENSG00000197061.4	ENST00000377803.3	HIST1H4C	HIST1H4C-201	Known	Known	None	0.8999999761581421	None	None	None	None
m54284U_191110_105540/96863787/ccs	PB_GM12878_R1	hg38_SIRV	chr1	111449218	111440274	-	10	2034	2581	9442	ENSG00000116455.13	ENST00000235090.9	WDR77	WDR77-201	Known	Known	None	0.15000000596046448	None	None	None	None
m54284U_191111_172039/158467511/ccs	PB_GM12878_R2	hg38_SIRV	chr3	197950193	197955780	+	5	401	12361	45894	ENSG00000182899.16	ENST00000464167.6	RPL35A	RPL35A-206	Known	Known	None	0.6499999761581421	None	None	None	None
m54284U_191111_172039/35128227/ccs	PB_GM12878_R2	hg38_SIRV	chr6	26103933	26104290	+	1	358	18185	64810	ENSG00000197061.4	ENST00000377803.3	HIST1H4C	HIST1H4C-201	Known	Known	None	0.8999999761581421	None	None	None	None
m54284U_191110_105540/45613968/ccs	PB_GM12878_R1	hg38_SIRV	chr2	197499891	197489065	-	9	1266	8454	551753	ENSG00000144381.16	ENCODEHT000551753	HSPD1	ENCODEHT000551753	Known	ISM	Prefix	0.550000011920929	None	None	None	None
m54284U_191111_172039/35456655/ccs	PB_GM12878_R2	hg38_SIRV	chr6	26103933	26104288	+	1	356	18185	64810	ENSG00000197061.4	ENST00000377803.3	HIST1H4C	HIST1H4C-201	Known	Known	None	0.800000011920929	None	None	None	None
m54284U_191111_172039/35457698/ccs	PB_GM12878_R2	hg38_SIRV	chr6	26103933	26104290	+	1	358	18185	64810	ENSG00000197061.4	ENST00000377803.3	HIST1H4C	HIST1H4C-201	Known	Known	None	0.8999999761581421	None	None	None	None
7c8506a2-7fa6-41d8-8eb2-d631ac1c9fdd	ONT_GM12878_R2	hg38_SIRV	chr8	143829328	143816385	-	11	1789	25888	90228	ENSG00000179950.13	ENST00000349157.10	PUF60	PUF60-202	Known	Known	None	0.10000000149011612	None	None	None	None
m54284U_191110_105540/2229489/ccs	PB_GM12878_R1	hg38_SIRV	chr17	81512799	81509977	-	6	1913	47913	170234	ENSG00000184009.11	ENST00000573283.7	ACTG1	ACTG1-206	Known	Known	None	0.30000001192092896	None	None	None	None
m54284U_191111_172039/36045379/ccs	PB_GM12878_R2	hg38_SIRV	chr6	26103933	26104290	+	1	358	18185	64810	ENSG00000197061.4	ENST00000377803.3	HIST1H4C	HIST1H4C-201	Known	Known	None	0.8999999761581421	None	None	None	None
m54284U_191111_172039/36046393/ccs	PB_GM12878_R2	hg38_SIRV	chr6	26103933	26104290	+	1	358	18185	64810	ENSG00000197061.4	ENST00000377803.3	HIST1H4C	HIST1H4C-201	Known	Known	None	0.8999999761581421	None	None	None	None
m54284U_191111_172039/12257675/ccs	PB_GM12878_R2	hg38_SIRV	chr11	123062135	123057493	-	9	2259	33517	116438	ENSG00000109971.13	ENST00000534624.5	HSPA8	HSPA8-224	Known	Known	None	0.25	None	None	None	None
m54284U_191111_172039/36176818/ccs	PB_GM12878_R2	hg38_SIRV	chr6	26103933	26104288	+	1	356	18185	64810	ENSG00000197061.4	ENST00000377803.3	HIST1H4C	HIST1H4C-201	Known	Known	None	0.800000011920929	None	None	None	None
5f68352b-ad6b-4ffe-90a8-6e8d303e6975	ONT_GM12878_R2	hg38_SIRV	chr19	49496442	49499692	+	5	543	51461	184922	ENSG00000142534.6	ENST00000270625.6	RPS11	RPS11-201	Known	Known	None	0.15000000596046448	None	None	None	None
m54284U_191111_172039/36243284/ccs	PB_GM12878_R2	hg38_SIRV	chr6	26103933	26104290	+	1	358	18185	64810	ENSG00000197061.4	ENST00000377803.3	HIST1H4C	HIST1H4C-201	Known	Known	None	0.8999999761581421	None	None	None	None
m54284U_191110_105540/99811701/ccs	PB_GM12878_R1	hg38_SIRV	chr1	111449254	111440274	-	10	2070	2581	9442	ENSG00000116455.13	ENST00000235090.9	WDR77	WDR77-201	Known	Known	None	0.15000000596046448	None	None	None	None
m54284U_191111_172039/36307689/ccs	PB_GM12878_R2	hg38_SIRV	chr6	26103933	26104290	+	1	358	18185	64810	ENSG00000197061.4	ENST00000377803.3	HIST1H4C	HIST1H4C-201	Known	Known	None	0.8999999761581421	None	None	None	None
m54284U_191111_172039/36372787/ccs	PB_GM12878_R2	hg38_SIRV	chr6	26103933	26104289	+	1	357	18185	64810	ENSG00000197061.4	ENST00000377803.3	HIST1H4C	HIST1H4C-201	Known	Known	None	0.8500000238418579	None	None	None	None
m54284U_191111_172039/158730655/ccs	PB_GM12878_R2	hg38_SIRV	chr3	197950193	197955848	+	5	469	12361	45894	ENSG00000182899.16	ENST00000464167.6	RPL35A	RPL35A-206	Known	Known	None	0.30000001192092896	None	None	None	None
m54284U_191111_172039/36637456/ccs	PB_GM12878_R2	hg38_SIRV	chr6	26103933	26104290	+	1	358	18185	64810	ENSG00000197061.4	ENST00000377803.3	HIST1H4C	HIST1H4C-201	Known	Known	None	0.8999999761581421	None	None	None	None
a72aba0f-4499-43bb-b409-eebff8431719	ONT_GM12878_R2	hg38_SIRV	chr8	143817718	143816386	-	4	936	25888	552485	ENSG00000179950.13	ENCODEHT000552485	PUF60	ENCODEHT000552485	Known	ISM	Suffix	0.10000000149011612	None	None	None	None
m54284U_191111_172039/37290103/ccs	PB_GM12878_R2	hg38_SIRV	chr6	26103933	26104288	+	1	356	18185	64810	ENSG00000197061.4	ENST00000377803.3	HIST1H4C	HIST1H4C-201	Known	Known	None	0.800000011920929	None	None	None	None
m54284U_191110_105540/2230190/ccs	PB_GM12878_R1	hg38_SIRV	chr17	81512799	81509977	-	6	1913	47913	170234	ENSG00000184009.11	ENST00000573283.7	ACTG1	ACTG1-206	Known	Known	None	0.30000001192092896	None	None	None	None
m54284U_191111_172039/12321070/ccs	PB_GM12878_R2	hg38_SIRV	chr11	123062136	123057493	-	9	2260	33517	116438	ENSG00000109971.13	ENST00000534624.5	HSPA8	HSPA8-224	Known	Known	None	0.25	None	None	None	None
m54284U_191111_172039/37423442/ccs	PB_GM12878_R2	hg38_SIRV	chr6	26103933	26104290	+	1	358	18185	64810	ENSG00000197061.4	ENST00000377803.3	HIST1H4C	HIST1H4C-201	Known	Known	None	0.8999999761581421	None	None	None	None
m54284U_191110_105540/46008928/ccs	PB_GM12878_R1	hg38_SIRV	chr2	197499848	197489065	-	9	1223	8454	551753	ENSG00000144381.16	ENCODEHT000551753	HSPD1	ENCODEHT000551753	Known	ISM	Prefix	0.550000011920929	None	None	None	None
m54284U_191111_172039/37554821/ccs	PB_GM12878_R2	hg38_SIRV	chr6	26103933	26104290	+	1	358	18185	64810	ENSG00000197061.4	ENST00000377803.3	HIST1H4C	HIST1H4C-201	Known	Known	None	0.8999999761581421	None	None	None	None
m54284U_191111_172039/37619267/ccs	PB_GM12878_R2	hg38_SIRV	chr6	26103933	26104288	+	1	356	18185	64810	ENSG00000197061.4	ENST00000377803.3	HIST1H4C	HIST1H4C-201	Known	Known	None	0.800000011920929	None	None	None	None
97f2c1ff-186f-442e-a3b9-71be3179885a	ONT_GM12878_R2	hg38_SIRV	chr19	49496442	49499687	+	5	544	51461	184922	ENSG00000142534.6	ENST00000270625.6	RPS11	RPS11-201	Known	Known	None	0.20000000298023224	None	None	None	None
m54284U_191110_105540/103350325/ccs	PB_GM12878_R1	hg38_SIRV	chr1	111448743	111440272	-	9	1822	2581	552613	ENSG00000116455.13	ENCODEHT000552613	WDR77	ENCODEHT000552613	Known	ISM	Suffix	0.15000000596046448	None	None	None	None
m54284U_191111_172039/37619672/ccs	PB_GM12878_R2	hg38_SIRV	chr6	26103933	26104289	+	1	357	18185	64810	ENSG00000197061.4	ENST00000377803.3	HIST1H4C	HIST1H4C-201	Known	Known	None	0.8500000238418579	None	None	None	None
m54284U_191111_172039/37814401/ccs	PB_GM12878_R2	hg38_SIRV	chr6	26103933	26104290	+	1	358	18185	64810	ENSG00000197061.4	ENST00000377803.3	HIST1H4C	HIST1H4C-201	Known	Known	None	0.8999999761581421	None	None	None	None
8999e2e5-7ba6-4bf4-9ff3-c0588d95e157	ONT_GM12878_R2	hg38_SIRV	chr8	143817066	143816389	-	2	504	25888	552479	ENSG00000179950.13	ENCODEHT000552479	PUF60	ENCODEHT000552479	Known	ISM	Suffix	0.10000000149011612	None	None	None	None
m54284U_191111_172039/37815096/ccs	PB_GM12878_R2	hg38_SIRV	chr6	26103933	26104288	+	1	356	18185	64810	ENSG00000197061.4	ENST00000377803.3	HIST1H4C	HIST1H4C-201	Known	Known	None	0.800000011920929	None	None	None	None
m54284U_191111_172039/37815588/ccs	PB_GM12878_R2	hg38_SIRV	chr6	26103933	26104290	+	1	358	18185	64810	ENSG00000197061.4	ENST00000377803.3	HIST1H4C	HIST1H4C-201	Known	Known	None	0.8999999761581421	None	None	None	None
m54284U_191111_172039/12321224/ccs	PB_GM12878_R2	hg38_SIRV	chr11	123062136	123057493	-	9	2260	33517	116438	ENSG00000109971.13	ENST00000534624.5	HSPA8	HSPA8-224	Known	Known	None	0.25	None	None	None	None
m54284U_191110_105540/2295065/ccs	PB_GM12878_R1	hg38_SIRV	chr17	81512781	81509977	-	6	1895	47913	170234	ENSG00000184009.11	ENST00000573283.7	ACTG1	ACTG1-206	Known	Known	None	0.30000001192092896	None	None	None	None
m54284U_191111_172039/37945790/ccs	PB_GM12878_R2	hg38_SIRV	chr6	26103933	26104288	+	1	356	18185	64810	ENSG00000197061.4	ENST00000377803.3	HIST1H4C	HIST1H4C-201	Known	Known	None	0.800000011920929	None	None	None	None
m54284U_191111_172039/160105860/ccs	PB_GM12878_R2	hg38_SIRV	chr3	197950193	197955813	+	5	434	12361	45894	ENSG00000182899.16	ENST00000464167.6	RPL35A	RPL35A-206	Known	Known	None	0.30000001192092896	None	None	None	None
m54284U_191111_172039/38340972/ccs	PB_GM12878_R2	hg38_SIRV	chr6	26103933	26104290	+	1	358	18185	64810	ENSG00000197061.4	ENST00000377803.3	HIST1H4C	HIST1H4C-201	Known	Known	None	0.8999999761581421	None	None	None	None
m54284U_191111_172039/38404389/ccs	PB_GM12878_R2	hg38_SIRV	chr6	26103933	26104288	+	1	356	18185	64810	ENSG00000197061.4	ENST00000377803.3	HIST1H4C	HIST1H4C-201	Known	Known	None	0.800000011920929	None	None	None	None
m54284U_191110_105540/46597575/ccs	PB_GM12878_R1	hg38_SIRV	chr2	197499840	197489065	-	9	1215	8454	551753	ENSG00000144381.16	ENCODEHT000551753	HSPD1	ENCODEHT000551753	Known	ISM	Prefix	0.550000011920929	None	None	None	None
m54284U_191110_105540/109381066/ccs	PB_GM12878_R1	hg38_SIRV	chr1	111449411	111440271	-	11	2174	2581	552615	ENSG00000116455.13	ENCODEHT000552615	WDR77	ENCODEHT000552615	Known	NIC	None	0.15000000596046448	None	None	None	None
672b6fa5-bc7a-4c12-afcf-a20b582ec55a	ONT_GM12878_R2	hg38_SIRV	chr19	49496442	49499693	+	5	550	51461	184922	ENSG00000142534.6	ENST00000270625.6	RPS11	RPS11-201	Known	Known	None	0.15000000596046448	None	None	None	None
39dda40f-fce5-4418-9236-b265585e4443	ONT_GM12878_R2	hg38_SIRV	chr8	143817130	143816389	-	2	574	25888	552479	ENSG00000179950.13	ENCODEHT000552479	PUF60	ENCODEHT000552479	Known	ISM	Suffix	0.10000000149011612	None	None	None	None
m54284U_191111_172039/38536784/ccs	PB_GM12878_R2	hg38_SIRV	chr6	26103933	26104290	+	1	358	18185	64810	ENSG00000197061.4	ENST00000377803.3	HIST1H4C	HIST1H4C-201	Known	Known	None	0.8999999761581421	None	None	None	None
m54284U_191111_172039/38601479/ccs	PB_GM12878_R2	hg38_SIRV	chr6	26103933	26104278	+	1	346	18185	64810	ENSG00000197061.4	ENST00000377803.3	HIST1H4C	HIST1H4C-201	Known	Known	None	0.5	None	None	None	None
m54284U_191111_172039/39387747/ccs	PB_GM12878_R2	hg38_SIRV	chr6	26103933	26104290	+	1	358	18185	64810	ENSG00000197061.4	ENST00000377803.3	HIST1H4C	HIST1H4C-201	Known	Known	None	0.8999999761581421	None	None	None	None
m54284U_191111_172039/12322805/ccs	PB_GM12878_R2	hg38_SIRV	chr11	123062136	123057493	-	9	2260	33517	116438	ENSG00000109971.13	ENST00000534624.5	HSPA8	HSPA8-224	Known	Known	None	0.25	None	None	None	None
m54284U_191111_172039/39453107/ccs	PB_GM12878_R2	hg38_SIRV	chr6	26103933	26104288	+	1	356	18185	64810	ENSG00000197061.4	ENST00000377803.3	HIST1H4C	HIST1H4C-201	Known	Known	None	0.800000011920929	None	None	None	None
m54284U_191111_172039/39454046/ccs	PB_GM12878_R2	hg38_SIRV	chr6	26103933	26104290	+	1	358	18185	64810	ENSG00000197061.4	ENST00000377803.3	HIST1H4C	HIST1H4C-201	Known	Known	None	0.8999999761581421	None	None	None	None
m54284U_191110_105540/2295299/ccs	PB_GM12878_R1	hg38_SIRV	chr17	81512802	81509977	-	6	1916	47913	170234	ENSG00000184009.11	ENST00000573283.7	ACTG1	ACTG1-206	Known	Known	None	0.30000001192092896	None	None	None	None
m54284U_191111_172039/39585607/ccs	PB_GM12878_R2	hg38_SIRV	chr6	26103933	26104290	+	1	358	18185	64810	ENSG00000197061.4	ENST00000377803.3	HIST1H4C	HIST1H4C-201	Known	Known	None	0.8999999761581421	None	None	None	None
a69b77de-3fef-4f4a-9d0b-fa68899280b8	ONT_GM12878_R2	hg38_SIRV	chr8	143829323	143816385	-	11	1784	25888	90228	ENSG00000179950.13	ENST00000349157.10	PUF60	PUF60-202	Known	Known	None	0.10000000149011612	None	None	None	None
m54284U_191111_172039/39651508/ccs	PB_GM12878_R2	hg38_SIRV	chr6	26103933	26104291	+	1	359	18185	64810	ENSG00000197061.4	ENST00000377803.3	HIST1H4C	HIST1H4C-201	Known	Known	None	0.8500000238418579	None	None	None	None
m54284U_191111_172039/160106831/ccs	PB_GM12878_R2	hg38_SIRV	chr3	197950193	197955808	+	5	429	12361	45894	ENSG00000182899.16	ENST00000464167.6	RPL35A	RPL35A-206	Known	Known	None	0.15000000596046448	None	None	None	None
m54284U_191111_172039/39780829/ccs	PB_GM12878_R2	hg38_SIRV	chr6	26103933	26104290	+	1	358	18185	64810	ENSG00000197061.4	ENST00000377803.3	HIST1H4C	HIST1H4C-201	Known	Known	None	0.8999999761581421	None	None	None	None
06351539-0788-4634-a57a-6d7d1ef47531	ONT_GM12878_R2	hg38_SIRV	chr19	49496442	49499684	+	5	541	51461	184922	ENSG00000142534.6	ENST00000270625.6	RPS11	RPS11-201	Known	Known	None	0.20000000298023224	None	None	None	None
m54284U_191110_105540/111345961/ccs	PB_GM12878_R1	hg38_SIRV	chr1	111449413	111440271	-	11	2176	2581	552615	ENSG00000116455.13	ENCODEHT000552615	WDR77	ENCODEHT000552615	Known	NIC	None	0.15000000596046448	None	None	None	None
m54284U_191110_105540/47120589/ccs	PB_GM12878_R1	hg38_SIRV	chr2	197499840	197489065	-	9	1215	8454	551753	ENSG00000144381.16	ENCODEHT000551753	HSPD1	ENCODEHT000551753	Known	ISM	Prefix	0.550000011920929	None	None	None	None
m54284U_191111_172039/39846749/ccs	PB_GM12878_R2	hg38_SIRV	chr6	26103933	26104291	+	1	359	18185	64810	ENSG00000197061.4	ENST00000377803.3	HIST1H4C	HIST1H4C-201	Known	Known	None	0.8500000238418579	None	None	None	None
m54284U_191111_172039/40108562/ccs	PB_GM12878_R2	hg38_SIRV	chr6	26103933	26104288	+	1	356	18185	64810	ENSG00000197061.4	ENST00000377803.3	HIST1H4C	HIST1H4C-201	Known	Known	None	0.800000011920929	None	None	None	None
m54284U_191111_172039/12323064/ccs	PB_GM12878_R2	hg38_SIRV	chr11	123062137	123057493	-	9	2261	33517	116438	ENSG00000109971.13	ENST00000534624.5	HSPA8	HSPA8-224	Known	Known	None	0.25	None	None	None	None
m54284U_191111_172039/40502112/ccs	PB_GM12878_R2	hg38_SIRV	chr6	26103933	26104290	+	1	358	18185	64810	ENSG00000197061.4	ENST00000377803.3	HIST1H4C	HIST1H4C-201	Known	Known	None	0.8999999761581421	None	None	None	None
24bd2404-1ed0-46b3-b320-7c02910b1d2f	ONT_GM12878_R2	hg38_SIRV	chr8	143817655	143816386	-	4	866	25888	552485	ENSG00000179950.13	ENCODEHT000552485	PUF60	ENCODEHT000552485	Known	ISM	Suffix	0.10000000149011612	None	None	None	None
m54284U_191111_172039/40568105/ccs	PB_GM12878_R2	hg38_SIRV	chr6	26103933	26104288	+	1	356	18185	64810	ENSG00000197061.4	ENST00000377803.3	HIST1H4C	HIST1H4C-201	Known	Known	None	0.800000011920929	None	None	None	None
m54284U_191111_172039/40634726/ccs	PB_GM12878_R2	hg38_SIRV	chr6	26103933	26104290	+	1	358	18185	64810	ENSG00000197061.4	ENST00000377803.3	HIST1H4C	HIST1H4C-201	Known	Known	None	0.8999999761581421	None	None	None	None
m54284U_191110_105540/2425002/ccs	PB_GM12878_R1	hg38_SIRV	chr17	81512800	81509977	-	6	1914	47913	170234	ENSG00000184009.11	ENST00000573283.7	ACTG1	ACTG1-206	Known	Known	None	0.30000001192092896	None	None	None	None
m54284U_191111_172039/40699818/ccs	PB_GM12878_R2	hg38_SIRV	chr6	26103933	26104290	+	1	358	18185	64810	ENSG00000197061.4	ENST00000377803.3	HIST1H4C	HIST1H4C-201	Known	Known	None	0.8999999761581421	None	None	None	None
m54284U_191111_172039/40829886/ccs	PB_GM12878_R2	hg38_SIRV	chr6	26103933	26104290	+	1	358	18185	64810	ENSG00000197061.4	ENST00000377803.3	HIST1H4C	HIST1H4C-201	Known	Known	None	0.8999999761581421	None	None	None	None
m54284U_191110_105540/112659179/ccs	PB_GM12878_R1	hg38_SIRV	chr1	111449253	111440274	-	11	1629	2581	552624	ENSG00000116455.13	ENCODEHT000552624	WDR77	ENCODEHT000552624	Known	ISM	Prefix	0.15000000596046448	None	None	None	None
m54284U_191111_172039/40831275/ccs	PB_GM12878_R2	hg38_SIRV	chr6	26103933	26104290	+	1	358	18185	64810	ENSG00000197061.4	ENST00000377803.3	HIST1H4C	HIST1H4C-201	Known	Known	None	0.8999999761581421	None	None	None	None
m54284U_191110_105540/47647131/ccs	PB_GM12878_R1	hg38_SIRV	chr2	197499840	197489065	-	9	1215	8454	551753	ENSG00000144381.16	ENCODEHT000551753	HSPD1	ENCODEHT000551753	Known	ISM	Prefix	0.550000011920929	None	None	None	None
m54284U_191111_172039/160434586/ccs	PB_GM12878_R2	hg38_SIRV	chr3	197950193	197955808	+	5	429	12361	45894	ENSG00000182899.16	ENST00000464167.6	RPL35A	RPL35A-206	Known	Known	None	0.15000000596046448	None	None	None	None
fbed856a-3a62-4fdb-b774-5d21732c49c9	ONT_GM12878_R2	hg38_SIRV	chr19	49496442	49499672	+	5	529	51461	184922	ENSG00000142534.6	ENST00000270625.6	RPS11	RPS11-201	Known	Known	None	0.15000000596046448	None	None	None	None
40a07aa7-f6d2-44f0-ae93-23908d6bde71	ONT_GM12878_R2	hg38_SIRV	chr8	143818379	143816389	-	5	1117	25888	552478	ENSG00000179950.13	ENCODEHT000552478	PUF60	ENCODEHT000552478	Known	ISM	Suffix	0.10000000149011612	None	None	None	None
m54284U_191111_172039/40895049/ccs	PB_GM12878_R2	hg38_SIRV	chr6	26103933	26104288	+	1	356	18185	64810	ENSG00000197061.4	ENST00000377803.3	HIST1H4C	HIST1H4C-201	Known	Known	None	0.800000011920929	None	None	None	None
m54284U_191111_172039/12388746/ccs	PB_GM12878_R2	hg38_SIRV	chr11	123062137	123057493	-	9	2261	33517	116438	ENSG00000109971.13	ENST00000534624.5	HSPA8	HSPA8-224	Known	Known	None	0.25	None	None	None	None
m54284U_191111_172039/41222664/ccs	PB_GM12878_R2	hg38_SIRV	chr6	26103933	26104288	+	1	356	18185	64810	ENSG00000197061.4	ENST00000377803.3	HIST1H4C	HIST1H4C-201	Known	Known	None	0.800000011920929	None	None	None	None
035faadc-e5dc-4e42-a878-0b1be43cfabb	ONT_GM12878_R2	hg38_SIRV	chr8	143816748	143816386	-	1	236	25888	552486	ENSG00000179950.13	ENCODEHT000552486	PUF60	ENCODEHT000552486	Known	ISM	None	0.10000000149011612	None	None	None	None
m54284U_191111_172039/41354081/ccs	PB_GM12878_R2	hg38_SIRV	chr6	26103933	26104287	+	1	355	18185	64810	ENSG00000197061.4	ENST00000377803.3	HIST1H4C	HIST1H4C-201	Known	Known	None	0.75	None	None	None	None
m54284U_191110_105540/2492333/ccs	PB_GM12878_R1	hg38_SIRV	chr17	81512799	81509977	-	6	1913	47913	170234	ENSG00000184009.11	ENST00000573283.7	ACTG1	ACTG1-206	Known	Known	None	0.30000001192092896	None	None	None	None
m54284U_191111_172039/41617601/ccs	PB_GM12878_R2	hg38_SIRV	chr6	26103933	26104286	+	1	354	18185	64810	ENSG00000197061.4	ENST00000377803.3	HIST1H4C	HIST1H4C-201	Known	Known	None	0.699999988079071	None	None	None	None
m54284U_191111_172039/41617709/ccs	PB_GM12878_R2	hg38_SIRV	chr6	26103933	26104290	+	1	358	18185	64810	ENSG00000197061.4	ENST00000377803.3	HIST1H4C	HIST1H4C-201	Known	Known	None	0.8999999761581421	None	None	None	None
d934e26e-9946-4930-b9b2-3e0358c7f913	ONT_GM12878_R2	hg38_SIRV	chr8	143829322	143816383	-	12	1825	25888	552510	ENSG00000179950.13	ENCODEHT000552510	PUF60	ENCODEHT000552510	Known	NNC	None	0.10000000149011612	None	None	None	None
6861125c-f3f9-4f87-8732-4ff8a9702455	ONT_GM12878_R2	hg38_SIRV	chr19	49496442	49499672	+	5	529	51461	184922	ENSG00000142534.6	ENST00000270625.6	RPS11	RPS11-201	Known	Known	None	0.15000000596046448	None	None	None	None
m54284U_191111_172039/12452974/ccs	PB_GM12878_R2	hg38_SIRV	chr11	123062138	123057493	-	9	2262	33517	116438	ENSG00000109971.13	ENST00000534624.5	HSPA8	HSPA8-224	Known	Known	None	0.25	None	None	None	None
m54284U_191111_172039/41681299/ccs	PB_GM12878_R2	hg38_SIRV	chr6	26103933	26104284	+	1	352	18185	64810	ENSG00000197061.4	ENST00000377803.3	HIST1H4C	HIST1H4C-201	Known	Known	None	0.699999988079071	None	None	None	None
m54284U_191110_105540/47710916/ccs	PB_GM12878_R1	hg38_SIRV	chr2	197499872	197489065	-	9	1247	8454	551753	ENSG00000144381.16	ENCODEHT000551753	HSPD1	ENCODEHT000551753	Known	ISM	Prefix	0.550000011920929	None	None	None	None
m54284U_191111_172039/160499385/ccs	PB_GM12878_R2	hg38_SIRV	chr3	197950193	197955808	+	5	429	12361	45894	ENSG00000182899.16	ENST00000464167.6	RPL35A	RPL35A-206	Known	Known	None	0.15000000596046448	None	None	None	None
m54284U_191110_105540/112984805/ccs	PB_GM12878_R1	hg38_SIRV	chr1	111449252	111440274	-	10	2068	2581	9442	ENSG00000116455.13	ENST00000235090.9	WDR77	WDR77-201	Known	Known	None	0.15000000596046448	None	None	None	None
m54284U_191111_172039/41681770/ccs	PB_GM12878_R2	hg38_SIRV	chr6	26103933	26104290	+	1	358	18185	64810	ENSG00000197061.4	ENST00000377803.3	HIST1H4C	HIST1H4C-201	Known	Known	None	0.8999999761581421	None	None	None	None
m54284U_191111_172039/41747910/ccs	PB_GM12878_R2	hg38_SIRV	chr6	26103933	26104288	+	1	356	18185	64810	ENSG00000197061.4	ENST00000377803.3	HIST1H4C	HIST1H4C-201	Known	Known	None	0.800000011920929	None	None	None	None
m54284U_191110_105540/2492662/ccs	PB_GM12878_R1	hg38_SIRV	chr17	81512800	81509977	-	6	1914	47913	170234	ENSG00000184009.11	ENST00000573283.7	ACTG1	ACTG1-206	Known	Known	None	0.30000001192092896	None	None	None	None
3d601dfa-bc49-4419-9f92-b583ebe4bd35	ONT_GM12878_R2	hg38_SIRV	chr8	143817654	143816386	-	4	872	25888	552485	ENSG00000179950.13	ENCODEHT000552485	PUF60	ENCODEHT000552485	Known	ISM	Suffix	0.10000000149011612	None	None	None	None
m54284U_191111_172039/41813929/ccs	PB_GM12878_R2	hg38_SIRV	chr6	26103933	26104282	+	1	350	18185	64810	ENSG00000197061.4	ENST00000377803.3	HIST1H4C	HIST1H4C-201	Known	Known	None	0.699999988079071	None	None	None	None
m54284U_191111_172039/41879170/ccs	PB_GM12878_R2	hg38_SIRV	chr6	26103933	26104288	+	1	356	18185	64810	ENSG00000197061.4	ENST00000377803.3	HIST1H4C	HIST1H4C-201	Known	Known	None	0.800000011920929	None	None	None	None
m54284U_191111_172039/12454228/ccs	PB_GM12878_R2	hg38_SIRV	chr11	123062136	123057493	-	9	2260	33517	116438	ENSG00000109971.13	ENST00000534624.5	HSPA8	HSPA8-224	Known	Known	None	0.25	None	None	None	None
385ec25b-160d-461d-af9b-2b6b855d7321	ONT_GM12878_R2	hg38_SIRV	chr19	49496442	49499645	+	5	502	51461	184922	ENSG00000142534.6	ENST00000270625.6	RPS11	RPS11-201	Known	Known	None	0.20000000298023224	None	None	None	None
m54284U_191111_172039/41945332/ccs	PB_GM12878_R2	hg38_SIRV	chr6	26103933	26104290	+	1	358	18185	64810	ENSG00000197061.4	ENST00000377803.3	HIST1H4C	HIST1H4C-201	Known	Known	None	0.8999999761581421	None	None	None	None
961f2945-f51c-462b-88c3-d9181e3019fa	ONT_GM12878_R2	hg38_SIRV	chr8	143829322	143816385	-	12	1840	25888	90224	ENSG00000179950.13	ENST00000526683.5	PUF60	PUF60-208	Known	Known	None	0.10000000149011612	None	None	None	None
m54284U_191110_105540/47711793/ccs	PB_GM12878_R1	hg38_SIRV	chr2	197499866	197489065	-	9	1241	8454	551753	ENSG00000144381.16	ENCODEHT000551753	HSPD1	ENCODEHT000551753	Known	ISM	Prefix	0.550000011920929	None	None	None	None
m54284U_191111_172039/42141863/ccs	PB_GM12878_R2	hg38_SIRV	chr6	26103933	26104289	+	1	357	18185	64810	ENSG00000197061.4	ENST00000377803.3	HIST1H4C	HIST1H4C-201	Known	Known	None	0.8500000238418579	None	None	None	None
m54284U_191111_172039/160563822/ccs	PB_GM12878_R2	hg38_SIRV	chr3	197950193	197955780	+	5	401	12361	45894	ENSG00000182899.16	ENST00000464167.6	RPL35A	RPL35A-206	Known	Known	None	0.6499999761581421	None	None	None	None
m54284U_191110_105540/114755686/ccs	PB_GM12878_R1	hg38_SIRV	chr1	111449240	111440274	-	10	2056	2581	9442	ENSG00000116455.13	ENST00000235090.9	WDR77	WDR77-201	Known	Known	None	0.15000000596046448	None	None	None	None
m54284U_191110_105540/2492821/ccs	PB_GM12878_R1	hg38_SIRV	chr17	81512799	81509977	-	6	1904	47913	170234	ENSG00000184009.11	ENST00000573283.7	ACTG1	ACTG1-206	Known	Known	None	0.30000001192092896	None	None	None	None
m54284U_191111_172039/42336422/ccs	PB_GM12878_R2	hg38_SIRV	chr6	26103933	26104288	+	1	356	18185	64810	ENSG00000197061.4	ENST00000377803.3	HIST1H4C	HIST1H4C-201	Known	Known	None	0.800000011920929	None	None	None	None
m54284U_191111_172039/42338091/ccs	PB_GM12878_R2	hg38_SIRV	chr6	26103933	26104290	+	1	358	18185	64810	ENSG00000197061.4	ENST00000377803.3	HIST1H4C	HIST1H4C-201	Known	Known	None	0.8999999761581421	None	None	None	None
m54284U_191111_172039/12454529/ccs	PB_GM12878_R2	hg38_SIRV	chr11	123062136	123057493	-	9	2260	33517	116438	ENSG00000109971.13	ENST00000534624.5	HSPA8	HSPA8-224	Known	Known	None	0.25	None	None	None	None
m54284U_191110_105540/65340656/ccs	PB_GM12878_R1	hg38_SIRV	chr8	143829311	143816386	-	12	1822	25888	90224	ENSG00000179950.13	ENST00000526683.5	PUF60	PUF60-208	Known	Known	None	0.10000000149011612	None	None	None	None
m54284U_191111_172039/42600991/ccs	PB_GM12878_R2	hg38_SIRV	chr6	26103933	26104290	+	1	358	18185	64810	ENSG00000197061.4	ENST00000377803.3	HIST1H4C	HIST1H4C-201	Known	Known	None	0.8999999761581421	None	None	None	None
0732d648-9e62-4d50-9a90-d437eb577abd	ONT_GM12878_R2	hg38_SIRV	chr19	49496442	49499663	+	5	520	51461	184922	ENSG00000142534.6	ENST00000270625.6	RPS11	RPS11-201	Known	Known	None	0.4000000059604645	None	None	None	None
m54284U_191111_172039/42729989/ccs	PB_GM12878_R2	hg38_SIRV	chr6	26103933	26104290	+	1	358	18185	64810	ENSG00000197061.4	ENST00000377803.3	HIST1H4C	HIST1H4C-201	Known	Known	None	0.8999999761581421	None	None	None	None
m54284U_191111_172039/42732278/ccs	PB_GM12878_R2	hg38_SIRV	chr6	26103933	26104290	+	1	358	18185	64810	ENSG00000197061.4	ENST00000377803.3	HIST1H4C	HIST1H4C-201	Known	Known	None	0.8999999761581421	None	None	None	None
m54284U_191110_105540/94765178/ccs	PB_GM12878_R1	hg38_SIRV	chr8	143824446	143816387	-	11	1790	25888	552484	ENSG00000179950.13	ENCODEHT000552484	PUF60	ENCODEHT000552484	Known	ISM	Suffix	0.10000000149011612	None	None	None	None
m54284U_191110_105540/48106233/ccs	PB_GM12878_R1	hg38_SIRV	chr2	197499833	197489065	-	9	1208	8454	551753	ENSG00000144381.16	ENCODEHT000551753	HSPD1	ENCODEHT000551753	Known	ISM	Prefix	0.550000011920929	None	None	None	None
m54284U_191110_105540/2557553/ccs	PB_GM12878_R1	hg38_SIRV	chr17	81512800	81509977	-	6	1914	47913	170234	ENSG00000184009.11	ENST00000573283.7	ACTG1	ACTG1-206	Known	Known	None	0.30000001192092896	None	None	None	None
m54284U_191111_172039/42862738/ccs	PB_GM12878_R2	hg38_SIRV	chr6	26103933	26104288	+	1	356	18185	64810	ENSG00000197061.4	ENST00000377803.3	HIST1H4C	HIST1H4C-201	Known	Known	None	0.800000011920929	None	None	None	None
m54284U_191111_172039/160892809/ccs	PB_GM12878_R2	hg38_SIRV	chr3	197950193	197955780	+	5	401	12361	45894	ENSG00000182899.16	ENST00000464167.6	RPL35A	RPL35A-206	Known	Known	None	0.6499999761581421	None	None	None	None
m54284U_191110_105540/115147970/ccs	PB_GM12878_R1	hg38_SIRV	chr1	111449201	111440274	-	10	2017	2581	9442	ENSG00000116455.13	ENST00000235090.9	WDR77	WDR77-201	Known	Known	None	0.15000000596046448	None	None	None	None
m54284U_191111_172039/12519201/ccs	PB_GM12878_R2	hg38_SIRV	chr11	123062136	123057493	-	9	2260	33517	116438	ENSG00000109971.13	ENST00000534624.5	HSPA8	HSPA8-224	Known	Known	None	0.25	None	None	None	None
m54284U_191111_172039/42992528/ccs	PB_GM12878_R2	hg38_SIRV	chr6	26103933	26104288	+	1	356	18185	64810	ENSG00000197061.4	ENST00000377803.3	HIST1H4C	HIST1H4C-201	Known	Known	None	0.800000011920929	None	None	None	None
cca3705b-0aaf-4d44-b7d1-466ccae59362	ONT_GM12878_R2	hg38_SIRV	chr19	49496442	49499652	+	5	509	51461	184922	ENSG00000142534.6	ENST00000270625.6	RPS11	RPS11-201	Known	Known	None	0.44999998807907104	None	None	None	None
m54284U_191111_172039/43122831/ccs	PB_GM12878_R2	hg38_SIRV	chr6	26103933	26104290	+	1	358	18185	64810	ENSG00000197061.4	ENST00000377803.3	HIST1H4C	HIST1H4C-201	Known	Known	None	0.8999999761581421	None	None	None	None
m54284U_191110_105540/104663517/ccs	PB_GM12878_R1	hg38_SIRV	chr8	143824391	143816386	-	10	1700	25888	552490	ENSG00000179950.13	ENCODEHT000552490	PUF60	ENCODEHT000552490	Known	ISM	Suffix	0.10000000149011612	None	None	None	None
m54284U_191111_172039/43189215/ccs	PB_GM12878_R2	hg38_SIRV	chr6	26103933	26104290	+	1	358	18185	64810	ENSG00000197061.4	ENST00000377803.3	HIST1H4C	HIST1H4C-201	Known	Known	None	0.8999999761581421	None	None	None	None
m54284U_191111_172039/43713800/ccs	PB_GM12878_R2	hg38_SIRV	chr6	26103933	26104288	+	1	356	18185	64810	ENSG00000197061.4	ENST00000377803.3	HIST1H4C	HIST1H4C-201	Known	Known	None	0.800000011920929	None	None	None	None
m54284U_191110_105540/2558456/ccs	PB_GM12878_R1	hg38_SIRV	chr17	81512799	81509977	-	6	1913	47913	170234	ENSG00000184009.11	ENST00000573283.7	ACTG1	ACTG1-206	Known	Known	None	0.30000001192092896	None	None	None	None
m54284U_191111_172039/43845933/ccs	PB_GM12878_R2	hg38_SIRV	chr6	26103933	26104288	+	1	356	18185	64810	ENSG00000197061.4	ENST00000377803.3	HIST1H4C	HIST1H4C-201	Known	Known	None	0.800000011920929	None	None	None	None
m54284U_191111_172039/12519275/ccs	PB_GM12878_R2	hg38_SIRV	chr11	123062136	123057493	-	9	2260	33517	116438	ENSG00000109971.13	ENST00000534624.5	HSPA8	HSPA8-224	Known	Known	None	0.25	None	None	None	None
m54284U_191110_105540/177538429/ccs	PB_GM12878_R1	hg38_SIRV	chr8	143829314	143816386	-	11	1738	25888	90227	ENSG00000179950.13	ENST00000456095.6	PUF60	PUF60-204	Known	Known	None	0.10000000149011612	None	None	None	None
m54284U_191110_105540/48563923/ccs	PB_GM12878_R1	hg38_SIRV	chr2	197499840	197489065	-	9	1215	8454	551753	ENSG00000144381.16	ENCODEHT000551753	HSPD1	ENCODEHT000551753	Known	ISM	Prefix	0.550000011920929	None	None	None	None
m54284U_191111_172039/44040582/ccs	PB_GM12878_R2	hg38_SIRV	chr6	26103933	26104288	+	1	356	18185	64810	ENSG00000197061.4	ENST00000377803.3	HIST1H4C	HIST1H4C-201	Known	Known	None	0.800000011920929	None	None	None	None
m54284U_191111_172039/160893102/ccs	PB_GM12878_R2	hg38_SIRV	chr3	197950193	197955848	+	5	469	12361	45894	ENSG00000182899.16	ENST00000464167.6	RPL35A	RPL35A-206	Known	Known	None	0.30000001192092896	None	None	None	None
m54284U_191110_105540/118557168/ccs	PB_GM12878_R1	hg38_SIRV	chr1	111449228	111440274	-	10	2050	2581	9442	ENSG00000116455.13	ENST00000235090.9	WDR77	WDR77-201	Known	Known	None	0.15000000596046448	None	None	None	None
f3fbbe26-79a7-4bca-a640-3719d18e75c8	ONT_GM12878_R2	hg38_SIRV	chr19	49496442	49499688	+	5	545	51461	184922	ENSG00000142534.6	ENST00000270625.6	RPS11	RPS11-201	Known	Known	None	0.20000000298023224	None	None	None	None
m54284U_191111_172039/44042968/ccs	PB_GM12878_R2	hg38_SIRV	chr6	26103933	26104288	+	1	356	18185	64810	ENSG00000197061.4	ENST00000377803.3	HIST1H4C	HIST1H4C-201	Known	Known	None	0.800000011920929	None	None	None	None
m54284U_191111_172039/44302611/ccs	PB_GM12878_R2	hg38_SIRV	chr6	26103933	26104290	+	1	358	18185	64810	ENSG00000197061.4	ENST00000377803.3	HIST1H4C	HIST1H4C-201	Known	Known	None	0.8999999761581421	None	None	None	None
m54284U_191111_172039/44302789/ccs	PB_GM12878_R2	hg38_SIRV	chr6	26103933	26104290	+	1	358	18185	64810	ENSG00000197061.4	ENST00000377803.3	HIST1H4C	HIST1H4C-201	Known	Known	None	0.8999999761581421	None	None	None	None
m54284U_191111_172039/36178755/ccs	PB_GM12878_R2	hg38_SIRV	chr8	143829336	143816386	-	12	1847	25888	90224	ENSG00000179950.13	ENST00000526683.5	PUF60	PUF60-208	Known	Known	None	0.10000000149011612	None	None	None	None
m54284U_191111_172039/44368493/ccs	PB_GM12878_R2	hg38_SIRV	chr6	26103933	26104288	+	1	356	18185	64810	ENSG00000197061.4	ENST00000377803.3	HIST1H4C	HIST1H4C-201	Known	Known	None	0.800000011920929	None	None	None	None
m54284U_191111_172039/44827767/ccs	PB_GM12878_R2	hg38_SIRV	chr6	26103933	26104290	+	1	358	18185	64810	ENSG00000197061.4	ENST00000377803.3	HIST1H4C	HIST1H4C-201	Known	Known	None	0.8999999761581421	None	None	None	None
m54284U_191110_105540/2753227/ccs	PB_GM12878_R1	hg38_SIRV	chr17	81512799	81509977	-	6	1913	47913	170234	ENSG00000184009.11	ENST00000573283.7	ACTG1	ACTG1-206	Known	Known	None	0.30000001192092896	None	None	None	None
m54284U_191111_172039/12519802/ccs	PB_GM12878_R2	hg38_SIRV	chr11	123062137	123057493	-	9	2261	33517	116438	ENSG00000109971.13	ENST00000534624.5	HSPA8	HSPA8-224	Known	Known	None	0.25	None	None	None	None
m54284U_191111_172039/44892506/ccs	PB_GM12878_R2	hg38_SIRV	chr6	26103933	26104290	+	1	358	18185	64810	ENSG00000197061.4	ENST00000377803.3	HIST1H4C	HIST1H4C-201	Known	Known	None	0.8999999761581421	None	None	None	None
m54284U_191111_172039/44957701/ccs	PB_GM12878_R2	hg38_SIRV	chr6	26103933	26104289	+	1	357	18185	64810	ENSG00000197061.4	ENST00000377803.3	HIST1H4C	HIST1H4C-201	Known	Known	None	0.8500000238418579	None	None	None	None
m54284U_191110_105540/119670727/ccs	PB_GM12878_R1	hg38_SIRV	chr1	111449378	111440271	-	11	2141	2581	552615	ENSG00000116455.13	ENCODEHT000552615	WDR77	ENCODEHT000552615	Known	NIC	None	0.15000000596046448	None	None	None	None
m54284U_191111_172039/45090511/ccs	PB_GM12878_R2	hg38_SIRV	chr6	26103933	26104290	+	1	358	18185	64810	ENSG00000197061.4	ENST00000377803.3	HIST1H4C	HIST1H4C-201	Known	Known	None	0.8999999761581421	None	None	None	None
96f333da-468b-442f-b461-8391405ab0a0	ONT_GM12878_R2	hg38_SIRV	chr19	49496442	49499688	+	5	545	51461	184922	ENSG00000142534.6	ENST00000270625.6	RPS11	RPS11-201	Known	Known	None	0.20000000298023224	None	None	None	None
04c6fff0-c611-40d1-8080-f5d15c407126	ONT_GM12878_R2	hg38_SIRV	chr8	143821886	143816384	-	10	1653	25888	552515	ENSG00000179950.13	ENCODEHT000552515	PUF60	ENCODEHT000552515	Known	ISM	Suffix	0.10000000149011612	None	None	None	None
m54284U_191111_172039/45286026/ccs	PB_GM12878_R2	hg38_SIRV	chr6	26103933	26104288	+	1	356	18185	64810	ENSG00000197061.4	ENST00000377803.3	HIST1H4C	HIST1H4C-201	Known	Known	None	0.800000011920929	None	None	None	None
m54284U_191110_105540/48628746/ccs	PB_GM12878_R1	hg38_SIRV	chr2	197499847	197489065	-	9	1222	8454	551753	ENSG00000144381.16	ENCODEHT000551753	HSPD1	ENCODEHT000551753	Known	ISM	Prefix	0.550000011920929	None	None	None	None
m54284U_191111_172039/161155093/ccs	PB_GM12878_R2	hg38_SIRV	chr3	197950193	197955846	+	5	467	12361	45894	ENSG00000182899.16	ENST00000464167.6	RPL35A	RPL35A-206	Known	Known	None	0.30000001192092896	None	None	None	None
m54284U_191111_172039/45286941/ccs	PB_GM12878_R2	hg38_SIRV	chr6	26103933	26104290	+	1	358	18185	64810	ENSG00000197061.4	ENST00000377803.3	HIST1H4C	HIST1H4C-201	Known	Known	None	0.8999999761581421	None	None	None	None
m54284U_191111_172039/45351918/ccs	PB_GM12878_R2	hg38_SIRV	chr6	26103933	26104288	+	1	356	18185	64810	ENSG00000197061.4	ENST00000377803.3	HIST1H4C	HIST1H4C-201	Known	Known	None	0.800000011920929	None	None	None	None
m54284U_191111_172039/12649946/ccs	PB_GM12878_R2	hg38_SIRV	chr11	123062136	123057493	-	9	2260	33517	116438	ENSG00000109971.13	ENST00000534624.5	HSPA8	HSPA8-224	Known	Known	None	0.25	None	None	None	None
m54284U_191110_105540/2820384/ccs	PB_GM12878_R1	hg38_SIRV	chr17	81512799	81509977	-	6	1913	47913	170234	ENSG00000184009.11	ENST00000573283.7	ACTG1	ACTG1-206	Known	Known	None	0.30000001192092896	None	None	None	None
m54284U_191111_172039/45417118/ccs	PB_GM12878_R2	hg38_SIRV	chr6	26103933	26104289	+	1	357	18185	64810	ENSG00000197061.4	ENST00000377803.3	HIST1H4C	HIST1H4C-201	Known	Known	None	0.8500000238418579	None	None	None	None
m54284U_191110_105540/5375589/ccs	PB_GM12878_R1	hg38_SIRV	chr8	143824396	143816387	-	10	1698	25888	552490	ENSG00000179950.13	ENCODEHT000552490	PUF60	ENCODEHT000552490	Known	ISM	Suffix	0.10000000149011612	None	None	None	None
m54284U_191110_105540/134481903/ccs	PB_GM12878_R1	hg38_SIRV	chr1	111449254	111440274	-	10	2070	2581	9442	ENSG00000116455.13	ENST00000235090.9	WDR77	WDR77-201	Known	Known	None	0.15000000596046448	None	None	None	None
m54284U_191111_172039/45614636/ccs	PB_GM12878_R2	hg38_SIRV	chr6	26103933	26104290	+	1	358	18185	64810	ENSG00000197061.4	ENST00000377803.3	HIST1H4C	HIST1H4C-201	Known	Known	None	0.8999999761581421	None	None	None	None
43ccffed-db7d-4ed1-9a8a-b4f7e5cf564a	ONT_GM12878_R2	hg38_SIRV	chr19	49496442	49499644	+	5	501	51461	184922	ENSG00000142534.6	ENST00000270625.6	RPS11	RPS11-201	Known	Known	None	0.15000000596046448	None	None	None	None
m54284U_191111_172039/45745752/ccs	PB_GM12878_R2	hg38_SIRV	chr6	26103933	26104290	+	1	358	18185	64810	ENSG00000197061.4	ENST00000377803.3	HIST1H4C	HIST1H4C-201	Known	Known	None	0.8999999761581421	None	None	None	None
m54284U_191111_172039/45811222/ccs	PB_GM12878_R2	hg38_SIRV	chr6	26103933	26104288	+	1	356	18185	64810	ENSG00000197061.4	ENST00000377803.3	HIST1H4C	HIST1H4C-201	Known	Known	None	0.800000011920929	None	None	None	None
m54284U_191110_105540/19990310/ccs	PB_GM12878_R1	hg38_SIRV	chr8	143829314	143816387	-	10	1686	25888	90229	ENSG00000179950.13	ENST00000527197.5	PUF60	PUF60-209	Known	Known	None	0.10000000149011612	None	None	None	None
m54284U_191111_172039/161678462/ccs	PB_GM12878_R2	hg38_SIRV	chr3	197950193	197955836	+	5	457	12361	45894	ENSG00000182899.16	ENST00000464167.6	RPL35A	RPL35A-206	Known	Known	None	0.3499999940395355	None	None	None	None
m54284U_191111_172039/12714396/ccs	PB_GM12878_R2	hg38_SIRV	chr11	123062139	123057493	-	9	2263	33517	116438	ENSG00000109971.13	ENST00000534624.5	HSPA8	HSPA8-224	Known	Known	None	0.25	None	None	None	None
m54284U_191111_172039/46008119/ccs	PB_GM12878_R2	hg38_SIRV	chr6	26103933	26104290	+	1	358	18185	64810	ENSG00000197061.4	ENST00000377803.3	HIST1H4C	HIST1H4C-201	Known	Known	None	0.8999999761581421	None	None	None	None
m54284U_191110_105540/50267073/ccs	PB_GM12878_R1	hg38_SIRV	chr2	197499840	197489065	-	9	1215	8454	551753	ENSG00000144381.16	ENCODEHT000551753	HSPD1	ENCODEHT000551753	Known	ISM	Prefix	0.550000011920929	None	None	None	None
m54284U_191111_172039/46271013/ccs	PB_GM12878_R2	hg38_SIRV	chr6	26103933	26104272	+	1	349	18185	64810	ENSG00000197061.4	ENST00000377803.3	HIST1H4C	HIST1H4C-201	Known	Known	None	0.25	None	None	None	None
m54284U_191110_105540/2949136/ccs	PB_GM12878_R1	hg38_SIRV	chr17	81512800	81509977	-	6	1914	47913	170234	ENSG00000184009.11	ENST00000573283.7	ACTG1	ACTG1-206	Known	Known	None	0.30000001192092896	None	None	None	None
m54284U_191111_172039/46335746/ccs	PB_GM12878_R2	hg38_SIRV	chr6	26103933	26104288	+	1	356	18185	64810	ENSG00000197061.4	ENST00000377803.3	HIST1H4C	HIST1H4C-201	Known	Known	None	0.800000011920929	None	None	None	None
m54284U_191110_105540/139135357/ccs	PB_GM12878_R1	hg38_SIRV	chr1	111449254	111440274	-	10	2070	2581	9442	ENSG00000116455.13	ENST00000235090.9	WDR77	WDR77-201	Known	Known	None	0.15000000596046448	None	None	None	None
m54284U_191110_105540/53348898/ccs	PB_GM12878_R1	hg38_SIRV	chr8	143829315	143816387	-	11	1774	25888	90228	ENSG00000179950.13	ENST00000349157.10	PUF60	PUF60-202	Known	Known	None	0.10000000149011612	None	None	None	None
m54284U_191111_172039/46531491/ccs	PB_GM12878_R2	hg38_SIRV	chr6	26103933	26104288	+	1	356	18185	64810	ENSG00000197061.4	ENST00000377803.3	HIST1H4C	HIST1H4C-201	Known	Known	None	0.800000011920929	None	None	None	None
fdf4651e-88c4-4e37-b8a3-6152f97cecc0	ONT_GM12878_R2	hg38_SIRV	chr19	49496442	49499690	+	5	547	51461	184922	ENSG00000142534.6	ENST00000270625.6	RPS11	RPS11-201	Known	Known	None	0.15000000596046448	None	None	None	None
m54284U_191111_172039/46727357/ccs	PB_GM12878_R2	hg38_SIRV	chr6	26103933	26104290	+	1	358	18185	64810	ENSG00000197061.4	ENST00000377803.3	HIST1H4C	HIST1H4C-201	Known	Known	None	0.8999999761581421	None	None	None	None
m54284U_191111_172039/12716753/ccs	PB_GM12878_R2	hg38_SIRV	chr11	123062136	123057493	-	9	2260	33517	116438	ENSG00000109971.13	ENST00000534624.5	HSPA8	HSPA8-224	Known	Known	None	0.25	None	None	None	None
m54284U_191111_172039/46793201/ccs	PB_GM12878_R2	hg38_SIRV	chr6	26103933	26104288	+	1	356	18185	64810	ENSG00000197061.4	ENST00000377803.3	HIST1H4C	HIST1H4C-201	Known	Known	None	0.800000011920929	None	None	None	None
m54284U_191110_105540/57999439/ccs	PB_GM12878_R1	hg38_SIRV	chr8	143829314	143816387	-	11	1773	25888	90228	ENSG00000179950.13	ENST00000349157.10	PUF60	PUF60-202	Known	Known	None	0.10000000149011612	None	None	None	None
m54284U_191111_172039/46858376/ccs	PB_GM12878_R2	hg38_SIRV	chr6	26103933	26104288	+	1	356	18185	64810	ENSG00000197061.4	ENST00000377803.3	HIST1H4C	HIST1H4C-201	Known	Known	None	0.800000011920929	None	None	None	None
m54284U_191110_105540/50529479/ccs	PB_GM12878_R1	hg38_SIRV	chr2	197499840	197489065	-	9	1215	8454	551753	ENSG00000144381.16	ENCODEHT000551753	HSPD1	ENCODEHT000551753	Known	ISM	Prefix	0.550000011920929	None	None	None	None
m54284U_191110_105540/3014719/ccs	PB_GM12878_R1	hg38_SIRV	chr17	81512799	81509977	-	6	1913	47913	170234	ENSG00000184009.11	ENST00000573283.7	ACTG1	ACTG1-206	Known	Known	None	0.30000001192092896	None	None	None	None
m54284U_191110_105540/142673463/ccs	PB_GM12878_R1	hg38_SIRV	chr1	111449258	111440274	-	10	2074	2581	9442	ENSG00000116455.13	ENST00000235090.9	WDR77	WDR77-201	Known	Known	None	0.15000000596046448	None	None	None	None
m54284U_191111_172039/46858780/ccs	PB_GM12878_R2	hg38_SIRV	chr6	26103933	26104290	+	1	358	18185	64810	ENSG00000197061.4	ENST00000377803.3	HIST1H4C	HIST1H4C-201	Known	Known	None	0.8999999761581421	None	None	None	None
m54284U_191111_172039/161874902/ccs	PB_GM12878_R2	hg38_SIRV	chr3	197950193	197955816	+	5	437	12361	45894	ENSG00000182899.16	ENST00000464167.6	RPL35A	RPL35A-206	Known	Known	None	0.44999998807907104	None	None	None	None
m54284U_191111_172039/46989405/ccs	PB_GM12878_R2	hg38_SIRV	chr6	26103933	26104288	+	1	356	18185	64810	ENSG00000197061.4	ENST00000377803.3	HIST1H4C	HIST1H4C-201	Known	Known	None	0.800000011920929	None	None	None	None
1559de66-d485-4300-a0d5-9adcfe59ddfd	ONT_GM12878_R2	hg38_SIRV	chr19	49496442	49499655	+	5	512	51461	184922	ENSG00000142534.6	ENST00000270625.6	RPS11	RPS11-201	Known	Known	None	0.5	None	None	None	None
m54284U_191110_105540/62325272/ccs	PB_GM12878_R1	hg38_SIRV	chr8	143829314	143816387	-	12	1824	25888	90224	ENSG00000179950.13	ENST00000526683.5	PUF60	PUF60-208	Known	Known	None	0.10000000149011612	None	None	None	None
m54284U_191111_172039/47056627/ccs	PB_GM12878_R2	hg38_SIRV	chr6	26103933	26104288	+	1	356	18185	64810	ENSG00000197061.4	ENST00000377803.3	HIST1H4C	HIST1H4C-201	Known	Known	None	0.800000011920929	None	None	None	None
m54284U_191111_172039/12780450/ccs	PB_GM12878_R2	hg38_SIRV	chr11	123062139	123057493	-	9	2263	33517	116438	ENSG00000109971.13	ENST00000534624.5	HSPA8	HSPA8-224	Known	Known	None	0.25	None	None	None	None
m54284U_191111_172039/47121831/ccs	PB_GM12878_R2	hg38_SIRV	chr6	26103933	26104288	+	1	356	18185	64810	ENSG00000197061.4	ENST00000377803.3	HIST1H4C	HIST1H4C-201	Known	Known	None	0.800000011920929	None	None	None	None
m54284U_191111_172039/47187517/ccs	PB_GM12878_R2	hg38_SIRV	chr6	26103933	26104289	+	1	351	18185	64810	ENSG00000197061.4	ENST00000377803.3	HIST1H4C	HIST1H4C-201	Known	Known	None	0.8500000238418579	None	None	None	None
m54284U_191110_105540/3016129/ccs	PB_GM12878_R1	hg38_SIRV	chr17	81512798	81509977	-	6	1912	47913	170234	ENSG00000184009.11	ENST00000573283.7	ACTG1	ACTG1-206	Known	Known	None	0.30000001192092896	None	None	None	None
m54284U_191110_105540/151979685/ccs	PB_GM12878_R1	hg38_SIRV	chr1	111449212	111440274	-	10	2028	2581	9442	ENSG00000116455.13	ENST00000235090.9	WDR77	WDR77-201	Known	Known	None	0.15000000596046448	None	None	None	None
m54284U_191110_105540/94176489/ccs	PB_GM12878_R1	hg38_SIRV	chr8	143829310	143816387	-	12	1820	25888	90224	ENSG00000179950.13	ENST00000526683.5	PUF60	PUF60-208	Known	Known	None	0.10000000149011612	None	None	None	None
m54284U_191111_172039/47251675/ccs	PB_GM12878_R2	hg38_SIRV	chr6	26103933	26104288	+	1	356	18185	64810	ENSG00000197061.4	ENST00000377803.3	HIST1H4C	HIST1H4C-201	Known	Known	None	0.800000011920929	None	None	None	None
m54284U_191110_105540/51054881/ccs	PB_GM12878_R1	hg38_SIRV	chr2	197499840	197489065	-	9	1215	8454	551753	ENSG00000144381.16	ENCODEHT000551753	HSPD1	ENCODEHT000551753	Known	ISM	Prefix	0.550000011920929	None	None	None	None
m54284U_191111_172039/47450424/ccs	PB_GM12878_R2	hg38_SIRV	chr6	26103933	26104290	+	1	358	18185	64810	ENSG00000197061.4	ENST00000377803.3	HIST1H4C	HIST1H4C-201	Known	Known	None	0.8999999761581421	None	None	None	None
m54284U_191111_172039/12780837/ccs	PB_GM12878_R2	hg38_SIRV	chr11	123062136	123057493	-	9	2260	33517	116438	ENSG00000109971.13	ENST00000534624.5	HSPA8	HSPA8-224	Known	Known	None	0.25	None	None	None	None
97b44bd0-9cb2-4d9c-8cef-2c92ae28ec14	ONT_GM12878_R2	hg38_SIRV	chr19	49496442	49499688	+	5	545	51461	184922	ENSG00000142534.6	ENST00000270625.6	RPS11	RPS11-201	Known	Known	None	0.20000000298023224	None	None	None	None
m54284U_191111_172039/47513675/ccs	PB_GM12878_R2	hg38_SIRV	chr6	26103933	26104288	+	1	356	18185	64810	ENSG00000197061.4	ENST00000377803.3	HIST1H4C	HIST1H4C-201	Known	Known	None	0.800000011920929	None	None	None	None
m54284U_191111_172039/162006907/ccs	PB_GM12878_R2	hg38_SIRV	chr3	197950193	197955805	+	5	426	12361	45894	ENSG00000182899.16	ENST00000464167.6	RPL35A	RPL35A-206	Known	Known	None	0.15000000596046448	None	None	None	None
m54284U_191110_105540/135857216/ccs	PB_GM12878_R1	hg38_SIRV	chr8	143829312	143816387	-	11	1771	25888	90228	ENSG00000179950.13	ENST00000349157.10	PUF60	PUF60-202	Known	Known	None	0.10000000149011612	None	None	None	None
m54284U_191111_172039/47776578/ccs	PB_GM12878_R2	hg38_SIRV	chr6	26103933	26104288	+	1	356	18185	64810	ENSG00000197061.4	ENST00000377803.3	HIST1H4C	HIST1H4C-201	Known	Known	None	0.800000011920929	None	None	None	None
m54284U_191111_172039/47778423/ccs	PB_GM12878_R2	hg38_SIRV	chr6	26103933	26104290	+	1	358	18185	64810	ENSG00000197061.4	ENST00000377803.3	HIST1H4C	HIST1H4C-201	Known	Known	None	0.8999999761581421	None	None	None	None
m54284U_191110_105540/156109079/ccs	PB_GM12878_R1	hg38_SIRV	chr1	111449252	111440274	-	10	2068	2581	9442	ENSG00000116455.13	ENST00000235090.9	WDR77	WDR77-201	Known	Known	None	0.15000000596046448	None	None	None	None
m54284U_191110_105540/3017243/ccs	PB_GM12878_R1	hg38_SIRV	chr17	81512799	81509977	-	6	1907	47913	170234	ENSG00000184009.11	ENST00000573283.7	ACTG1	ACTG1-206	Known	Known	None	0.30000001192092896	None	None	None	None
m54284U_191111_172039/47908073/ccs	PB_GM12878_R2	hg38_SIRV	chr6	26103933	26104288	+	1	356	18185	64810	ENSG00000197061.4	ENST00000377803.3	HIST1H4C	HIST1H4C-201	Known	Known	None	0.800000011920929	None	None	None	None
m54284U_191110_105540/139201210/ccs	PB_GM12878_R1	hg38_SIRV	chr8	143829311	143816387	-	11	1770	25888	90228	ENSG00000179950.13	ENST00000349157.10	PUF60	PUF60-202	Known	Known	None	0.10000000149011612	None	None	None	None
m54284U_191110_105540/51316921/ccs	PB_GM12878_R1	hg38_SIRV	chr2	197499848	197489065	-	9	1223	8454	551753	ENSG00000144381.16	ENCODEHT000551753	HSPD1	ENCODEHT000551753	Known	ISM	Prefix	0.550000011920929	None	None	None	None
m54284U_191111_172039/47972908/ccs	PB_GM12878_R2	hg38_SIRV	chr6	26103933	26104290	+	1	358	18185	64810	ENSG00000197061.4	ENST00000377803.3	HIST1H4C	HIST1H4C-201	Known	Known	None	0.8999999761581421	None	None	None	None
m54284U_191111_172039/12781821/ccs	PB_GM12878_R2	hg38_SIRV	chr11	123062138	123057493	-	9	2262	33517	116438	ENSG00000109971.13	ENST00000534624.5	HSPA8	HSPA8-224	Known	Known	None	0.25	None	None	None	None
bcc221ae-9a12-4289-b6c5-985148c34bf9	ONT_GM12878_R2	hg38_SIRV	chr19	49496442	49499692	+	5	549	51461	184922	ENSG00000142534.6	ENST00000270625.6	RPS11	RPS11-201	Known	Known	None	0.15000000596046448	None	None	None	None
m54284U_191111_172039/47973795/ccs	PB_GM12878_R2	hg38_SIRV	chr6	26103933	26104290	+	1	358	18185	64810	ENSG00000197061.4	ENST00000377803.3	HIST1H4C	HIST1H4C-201	Known	Known	None	0.8999999761581421	None	None	None	None
m54284U_191111_172039/48302384/ccs	PB_GM12878_R2	hg38_SIRV	chr6	26103933	26104288	+	1	356	18185	64810	ENSG00000197061.4	ENST00000377803.3	HIST1H4C	HIST1H4C-201	Known	Known	None	0.800000011920929	None	None	None	None
m54284U_191110_105540/159711607/ccs	PB_GM12878_R1	hg38_SIRV	chr1	111449254	111440274	-	10	2070	2581	9442	ENSG00000116455.13	ENST00000235090.9	WDR77	WDR77-201	Known	Known	None	0.15000000596046448	None	None	None	None
m54284U_191111_172039/10028782/ccs	PB_GM12878_R2	hg38_SIRV	chr8	143824446	143816388	-	11	1789	25888	552484	ENSG00000179950.13	ENCODEHT000552484	PUF60	ENCODEHT000552484	Known	ISM	Suffix	0.10000000149011612	None	None	None	None
m54284U_191111_172039/48629735/ccs	PB_GM12878_R2	hg38_SIRV	chr6	26103933	26104288	+	1	356	18185	64810	ENSG00000197061.4	ENST00000377803.3	HIST1H4C	HIST1H4C-201	Known	Known	None	0.800000011920929	None	None	None	None
m54284U_191110_105540/3082672/ccs	PB_GM12878_R1	hg38_SIRV	chr17	81512799	81509977	-	6	1913	47913	170234	ENSG00000184009.11	ENST00000573283.7	ACTG1	ACTG1-206	Known	Known	None	0.30000001192092896	None	None	None	None
m54284U_191111_172039/162332839/ccs	PB_GM12878_R2	hg38_SIRV	chr3	197950193	197955780	+	5	401	12361	45894	ENSG00000182899.16	ENST00000464167.6	RPL35A	RPL35A-206	Known	Known	None	0.6499999761581421	None	None	None	None
m54284U_191111_172039/49220254/ccs	PB_GM12878_R2	hg38_SIRV	chr6	26103933	26104288	+	1	356	18185	64810	ENSG00000197061.4	ENST00000377803.3	HIST1H4C	HIST1H4C-201	Known	Known	None	0.800000011920929	None	None	None	None
m54284U_191111_172039/12781858/ccs	PB_GM12878_R2	hg38_SIRV	chr11	123062136	123057493	-	9	2260	33517	116438	ENSG00000109971.13	ENST00000534624.5	HSPA8	HSPA8-224	Known	Known	None	0.25	None	None	None	None
m54284U_191111_172039/49284983/ccs	PB_GM12878_R2	hg38_SIRV	chr6	26103933	26104288	+	1	356	18185	64810	ENSG00000197061.4	ENST00000377803.3	HIST1H4C	HIST1H4C-201	Known	Known	None	0.800000011920929	None	None	None	None
4aeb6795-cb55-42a8-8335-52821134bdae	ONT_GM12878_R2	hg38_SIRV	chr19	49496442	49499679	+	5	536	51461	184922	ENSG00000142534.6	ENST00000270625.6	RPS11	RPS11-201	Known	Known	None	0.20000000298023224	None	None	None	None
m54284U_191111_172039/49285195/ccs	PB_GM12878_R2	hg38_SIRV	chr6	26103933	26104290	+	1	358	18185	64810	ENSG00000197061.4	ENST00000377803.3	HIST1H4C	HIST1H4C-201	Known	Known	None	0.8999999761581421	None	None	None	None
m54284U_191110_105540/51971830/ccs	PB_GM12878_R1	hg38_SIRV	chr2	197499839	197489065	-	9	1214	8454	551753	ENSG00000144381.16	ENCODEHT000551753	HSPD1	ENCODEHT000551753	Known	ISM	Prefix	0.550000011920929	None	None	None	None
fe34a2e3-589c-42ce-936b-4327a99e029c	ONT_GM12878_R1	hg38_SIRV	chr8	143829315	143816387	-	12	1831	25888	90224	ENSG00000179950.13	ENST00000526683.5	PUF60	PUF60-208	Known	Known	None	0.10000000149011612	None	None	None	None
m54284U_191111_172039/49479951/ccs	PB_GM12878_R2	hg38_SIRV	chr6	26103933	26104291	+	1	359	18185	64810	ENSG00000197061.4	ENST00000377803.3	HIST1H4C	HIST1H4C-201	Known	Known	None	0.8500000238418579	None	None	None	None
m54284U_191111_172039/49547274/ccs	PB_GM12878_R2	hg38_SIRV	chr6	26103933	26104290	+	1	358	18185	64810	ENSG00000197061.4	ENST00000377803.3	HIST1H4C	HIST1H4C-201	Known	Known	None	0.8999999761581421	None	None	None	None
m54284U_191110_105540/163120649/ccs	PB_GM12878_R1	hg38_SIRV	chr1	111449219	111440274	-	10	2035	2581	9442	ENSG00000116455.13	ENST00000235090.9	WDR77	WDR77-201	Known	Known	None	0.15000000596046448	None	None	None	None
m54284U_191111_172039/49676842/ccs	PB_GM12878_R2	hg38_SIRV	chr6	26103933	26104291	+	1	359	18185	64810	ENSG00000197061.4	ENST00000377803.3	HIST1H4C	HIST1H4C-201	Known	Known	None	0.8500000238418579	None	None	None	None
m54284U_191110_105540/3148460/ccs	PB_GM12878_R1	hg38_SIRV	chr17	81512802	81509977	-	6	1916	47913	170234	ENSG00000184009.11	ENST00000573283.7	ACTG1	ACTG1-206	Known	Known	None	0.30000001192092896	None	None	None	None
m54284U_191111_172039/49809491/ccs	PB_GM12878_R2	hg38_SIRV	chr6	26103933	26104290	+	1	358	18185	64810	ENSG00000197061.4	ENST00000377803.3	HIST1H4C	HIST1H4C-201	Known	Known	None	0.8999999761581421	None	None	None	None
6272ee83-1a9c-4f79-a26e-824100b9733f	ONT_GM12878_R1	hg38_SIRV	chr8	143829335	143816387	-	11	1794	25888	90228	ENSG00000179950.13	ENST00000349157.10	PUF60	PUF60-202	Known	Known	None	0.10000000149011612	None	None	None	None
m54284U_191111_172039/49874030/ccs	PB_GM12878_R2	hg38_SIRV	chr6	26103933	26104288	+	1	356	18185	64810	ENSG00000197061.4	ENST00000377803.3	HIST1H4C	HIST1H4C-201	Known	Known	None	0.800000011920929	None	None	None	None
m54284U_191111_172039/12782187/ccs	PB_GM12878_R2	hg38_SIRV	chr11	123060685	123057499	-	7	1854	33517	546522	ENSG00000109971.13	ENCODEHT000546522	HSPA8	ENCODEHT000546522	Known	ISM	Suffix	0.25	None	None	None	None
m54284U_191111_172039/162335242/ccs	PB_GM12878_R2	hg38_SIRV	chr3	197950193	197955816	+	5	437	12361	45894	ENSG00000182899.16	ENST00000464167.6	RPL35A	RPL35A-206	Known	Known	None	0.44999998807907104	None	None	None	None
d911e0fc-0815-4a37-9d42-78e92ef79ec5	ONT_GM12878_R2	hg38_SIRV	chr19	49496442	49499672	+	5	529	51461	184922	ENSG00000142534.6	ENST00000270625.6	RPS11	RPS11-201	Known	Known	None	0.15000000596046448	None	None	None	None
a28c4167-6506-4d12-bd59-3308fdfeb0a6	ONT_GM12878_R2	hg38_SIRV	chr8	143816737	143816388	-	1	223	25888	552486	ENSG00000179950.13	ENCODEHT000552486	PUF60	ENCODEHT000552486	Known	ISM	None	0.10000000149011612	None	None	None	None
m54284U_191111_172039/50135979/ccs	PB_GM12878_R2	hg38_SIRV	chr6	26103933	26104290	+	1	358	18185	64810	ENSG00000197061.4	ENST00000377803.3	HIST1H4C	HIST1H4C-201	Known	Known	None	0.8999999761581421	None	None	None	None
m54284U_191110_105540/52363692/ccs	PB_GM12878_R1	hg38_SIRV	chr2	197499866	197489065	-	9	1241	8454	551753	ENSG00000144381.16	ENCODEHT000551753	HSPD1	ENCODEHT000551753	Known	ISM	Prefix	0.550000011920929	None	None	None	None
m54284U_191111_172039/50202981/ccs	PB_GM12878_R2	hg38_SIRV	chr6	26103933	26104288	+	1	356	18185	64810	ENSG00000197061.4	ENST00000377803.3	HIST1H4C	HIST1H4C-201	Known	Known	None	0.800000011920929	None	None	None	None
m54284U_191110_105540/164036685/ccs	PB_GM12878_R1	hg38_SIRV	chr1	111449237	111440274	-	10	2053	2581	9442	ENSG00000116455.13	ENST00000235090.9	WDR77	WDR77-201	Known	Known	None	0.15000000596046448	None	None	None	None
m54284U_191111_172039/50397309/ccs	PB_GM12878_R2	hg38_SIRV	chr6	26103933	26104288	+	1	356	18185	64810	ENSG00000197061.4	ENST00000377803.3	HIST1H4C	HIST1H4C-201	Known	Known	None	0.800000011920929	None	None	None	None
m54284U_191110_105540/3214023/ccs	PB_GM12878_R1	hg38_SIRV	chr17	81512799	81509977	-	6	1913	47913	170234	ENSG00000184009.11	ENST00000573283.7	ACTG1	ACTG1-206	Known	Known	None	0.30000001192092896	None	None	None	None
m54284U_191111_172039/50528390/ccs	PB_GM12878_R2	hg38_SIRV	chr6	26103933	26104289	+	1	357	18185	64810	ENSG00000197061.4	ENST00000377803.3	HIST1H4C	HIST1H4C-201	Known	Known	None	0.8500000238418579	None	None	None	None
m54284U_191111_172039/12845693/ccs	PB_GM12878_R2	hg38_SIRV	chr11	123062138	123057493	-	9	2262	33517	116438	ENSG00000109971.13	ENST00000534624.5	HSPA8	HSPA8-224	Known	Known	None	0.25	None	None	None	None
94e55902-00ef-4c6e-8632-8dca1791c952	ONT_GM12878_R2	hg38_SIRV	chr8	143818418	143816391	-	5	1127	25888	552478	ENSG00000179950.13	ENCODEHT000552478	PUF60	ENCODEHT000552478	Known	ISM	Suffix	0.10000000149011612	None	None	None	None
m54284U_191111_172039/50528726/ccs	PB_GM12878_R2	hg38_SIRV	chr6	26103933	26104290	+	1	358	18185	64810	ENSG00000197061.4	ENST00000377803.3	HIST1H4C	HIST1H4C-201	Known	Known	None	0.8999999761581421	None	None	None	None
f62c02b1-86a9-4c04-b180-4d6ad1832e2b	ONT_GM12878_R2	hg38_SIRV	chr19	49496442	49499690	+	5	547	51461	184922	ENSG00000142534.6	ENST00000270625.6	RPS11	RPS11-201	Known	Known	None	0.15000000596046448	None	None	None	None
82bd93b4-5a15-475c-9d66-39aab37361c7	ONT_GM12878_R2	hg38_SIRV	chr8	143816766	143816388	-	1	237	25888	552486	ENSG00000179950.13	ENCODEHT000552486	PUF60	ENCODEHT000552486	Known	ISM	None	0.10000000149011612	None	None	None	None
m54284U_191111_172039/50725804/ccs	PB_GM12878_R2	hg38_SIRV	chr6	26103933	26104290	+	1	358	18185	64810	ENSG00000197061.4	ENST00000377803.3	HIST1H4C	HIST1H4C-201	Known	Known	None	0.8999999761581421	None	None	None	None
m54284U_191111_172039/162400265/ccs	PB_GM12878_R2	hg38_SIRV	chr3	197950193	197955848	+	5	469	12361	45894	ENSG00000182899.16	ENST00000464167.6	RPL35A	RPL35A-206	Known	Known	None	0.30000001192092896	None	None	None	None
m54284U_191111_172039/51053000/ccs	PB_GM12878_R2	hg38_SIRV	chr6	26103933	26104289	+	1	357	18185	64810	ENSG00000197061.4	ENST00000377803.3	HIST1H4C	HIST1H4C-201	Known	Known	None	0.8500000238418579	None	None	None	None
m54284U_191110_105540/164104654/ccs	PB_GM12878_R1	hg38_SIRV	chr1	111449254	111440274	-	10	2070	2581	9442	ENSG00000116455.13	ENST00000235090.9	WDR77	WDR77-201	Known	Known	None	0.15000000596046448	None	None	None	None
m54284U_191111_172039/51054507/ccs	PB_GM12878_R2	hg38_SIRV	chr6	26103933	26104288	+	1	356	18185	64810	ENSG00000197061.4	ENST00000377803.3	HIST1H4C	HIST1H4C-201	Known	Known	None	0.800000011920929	None	None	None	None
m54284U_191110_105540/52561183/ccs	PB_GM12878_R1	hg38_SIRV	chr2	197499840	197489065	-	9	1215	8454	551753	ENSG00000144381.16	ENCODEHT000551753	HSPD1	ENCODEHT000551753	Known	ISM	Prefix	0.550000011920929	None	None	None	None
m54284U_191111_172039/12847505/ccs	PB_GM12878_R2	hg38_SIRV	chr11	123062133	123057493	-	9	2257	33517	116438	ENSG00000109971.13	ENST00000534624.5	HSPA8	HSPA8-224	Known	Known	None	0.25	None	None	None	None
m54284U_191110_105540/3279508/ccs	PB_GM12878_R1	hg38_SIRV	chr17	81512801	81509977	-	6	1915	47913	170234	ENSG00000184009.11	ENST00000573283.7	ACTG1	ACTG1-206	Known	Known	None	0.30000001192092896	None	None	None	None
m54284U_191111_172039/51184058/ccs	PB_GM12878_R2	hg38_SIRV	chr6	26103933	26104290	+	1	358	18185	64810	ENSG00000197061.4	ENST00000377803.3	HIST1H4C	HIST1H4C-201	Known	Known	None	0.8999999761581421	None	None	None	None
2deac398-e8a0-431f-ba86-e477b3bccf3b	ONT_GM12878_R2	hg38_SIRV	chr8	143818474	143816391	-	5	1210	25888	552478	ENSG00000179950.13	ENCODEHT000552478	PUF60	ENCODEHT000552478	Known	ISM	Suffix	0.10000000149011612	None	None	None	None
m54284U_191111_172039/51315973/ccs	PB_GM12878_R2	hg38_SIRV	chr6	26103933	26104290	+	1	358	18185	64810	ENSG00000197061.4	ENST00000377803.3	HIST1H4C	HIST1H4C-201	Known	Known	None	0.8999999761581421	None	None	None	None
m54284U_191111_172039/51709316/ccs	PB_GM12878_R2	hg38_SIRV	chr6	26103933	26104290	+	1	358	18185	64810	ENSG00000197061.4	ENST00000377803.3	HIST1H4C	HIST1H4C-201	Known	Known	None	0.8999999761581421	None	None	None	None
f28fe6b0-5783-41a0-a53a-61e63d5730df	ONT_GM12878_R2	hg38_SIRV	chr19	49496442	49499689	+	5	546	51461	184922	ENSG00000142534.6	ENST00000270625.6	RPS11	RPS11-201	Known	Known	None	0.15000000596046448	None	None	None	None
m54284U_191111_172039/51839003/ccs	PB_GM12878_R2	hg38_SIRV	chr6	26103933	26104288	+	1	356	18185	64810	ENSG00000197061.4	ENST00000377803.3	HIST1H4C	HIST1H4C-201	Known	Known	None	0.800000011920929	None	None	None	None
m54284U_191110_105540/164629089/ccs	PB_GM12878_R1	hg38_SIRV	chr1	111449249	111440274	-	10	2065	2581	9442	ENSG00000116455.13	ENST00000235090.9	WDR77	WDR77-201	Known	Known	None	0.15000000596046448	None	None	None	None
m54284U_191111_172039/51971416/ccs	PB_GM12878_R2	hg38_SIRV	chr6	26103933	26104288	+	1	356	18185	64810	ENSG00000197061.4	ENST00000377803.3	HIST1H4C	HIST1H4C-201	Known	Known	None	0.800000011920929	None	None	None	None
m54284U_191110_105540/12846812/ccs	PB_GM12878_R1	hg38_SIRV	chr8	143829318	143816389	-	11	1769	25888	552488	ENSG00000179950.13	ENCODEHT000552488	PUF60	ENCODEHT000552488	Known	NIC	None	0.10000000149011612	None	None	None	None
m54284U_191111_172039/162531638/ccs	PB_GM12878_R2	hg38_SIRV	chr3	197950193	197955816	+	5	437	12361	45894	ENSG00000182899.16	ENST00000464167.6	RPL35A	RPL35A-206	Known	Known	None	0.44999998807907104	None	None	None	None
m54284U_191111_172039/12847521/ccs	PB_GM12878_R2	hg38_SIRV	chr11	123062138	123057493	-	9	2262	33517	116438	ENSG00000109971.13	ENST00000534624.5	HSPA8	HSPA8-224	Known	Known	None	0.25	None	None	None	None
m54284U_191111_172039/52168272/ccs	PB_GM12878_R2	hg38_SIRV	chr6	26103933	26104290	+	1	358	18185	64810	ENSG00000197061.4	ENST00000377803.3	HIST1H4C	HIST1H4C-201	Known	Known	None	0.8999999761581421	None	None	None	None
m54284U_191110_105540/3342764/ccs	PB_GM12878_R1	hg38_SIRV	chr17	81512800	81509977	-	6	1914	47913	170234	ENSG00000184009.11	ENST00000573283.7	ACTG1	ACTG1-206	Known	Known	None	0.30000001192092896	None	None	None	None
m54284U_191111_172039/52365211/ccs	PB_GM12878_R2	hg38_SIRV	chr6	26103933	26104290	+	1	358	18185	64810	ENSG00000197061.4	ENST00000377803.3	HIST1H4C	HIST1H4C-201	Known	Known	None	0.8999999761581421	None	None	None	None
m54284U_191110_105540/53217773/ccs	PB_GM12878_R1	hg38_SIRV	chr2	197499840	197489065	-	9	1215	8454	551753	ENSG00000144381.16	ENCODEHT000551753	HSPD1	ENCODEHT000551753	Known	ISM	Prefix	0.550000011920929	None	None	None	None
m54284U_191111_172039/52560311/ccs	PB_GM12878_R2	hg38_SIRV	chr6	26103933	26104288	+	1	356	18185	64810	ENSG00000197061.4	ENST00000377803.3	HIST1H4C	HIST1H4C-201	Known	Known	None	0.800000011920929	None	None	None	None
m54284U_191110_105540/14943947/ccs	PB_GM12878_R1	hg38_SIRV	chr8	143829332	143816388	-	11	1729	25888	90227	ENSG00000179950.13	ENST00000456095.6	PUF60	PUF60-204	Known	Known	None	0.10000000149011612	None	None	None	None
0859ed9c-447b-41f5-ad3a-94354ba515d6	ONT_GM12878_R2	hg38_SIRV	chr19	49496442	49499673	+	5	530	51461	184922	ENSG00000142534.6	ENST00000270625.6	RPS11	RPS11-201	Known	Known	None	0.15000000596046448	None	None	None	None
m54284U_191111_172039/52626327/ccs	PB_GM12878_R2	hg38_SIRV	chr6	26103933	26104288	+	1	356	18185	64810	ENSG00000197061.4	ENST00000377803.3	HIST1H4C	HIST1H4C-201	Known	Known	None	0.800000011920929	None	None	None	None
m54284U_191110_105540/168625315/ccs	PB_GM12878_R1	hg38_SIRV	chr1	111449197	111440274	-	10	2013	2581	9442	ENSG00000116455.13	ENST00000235090.9	WDR77	WDR77-201	Known	Known	None	0.15000000596046448	None	None	None	None
m54284U_191111_172039/52887723/ccs	PB_GM12878_R2	hg38_SIRV	chr6	26103933	26104288	+	1	356	18185	64810	ENSG00000197061.4	ENST00000377803.3	HIST1H4C	HIST1H4C-201	Known	Known	None	0.800000011920929	None	None	None	None
m54284U_191111_172039/13042960/ccs	PB_GM12878_R2	hg38_SIRV	chr11	123062137	123057493	-	9	2261	33517	116438	ENSG00000109971.13	ENST00000534624.5	HSPA8	HSPA8-224	Known	Known	None	0.25	None	None	None	None
m54284U_191111_172039/52889888/ccs	PB_GM12878_R2	hg38_SIRV	chr6	26103933	26104288	+	1	356	18185	64810	ENSG00000197061.4	ENST00000377803.3	HIST1H4C	HIST1H4C-201	Known	Known	None	0.800000011920929	None	None	None	None
m54284U_191110_105540/17039430/ccs	PB_GM12878_R1	hg38_SIRV	chr8	143829314	143816388	-	12	1823	25888	90224	ENSG00000179950.13	ENST00000526683.5	PUF60	PUF60-208	Known	Known	None	0.10000000149011612	None	None	None	None
m54284U_191111_172039/162662545/ccs	PB_GM12878_R2	hg38_SIRV	chr3	197950193	197955848	+	5	469	12361	45894	ENSG00000182899.16	ENST00000464167.6	RPL35A	RPL35A-206	Known	Known	None	0.30000001192092896	None	None	None	None
m54284U_191110_105540/3344911/ccs	PB_GM12878_R1	hg38_SIRV	chr17	81512794	81509977	-	6	1908	47913	170234	ENSG00000184009.11	ENST00000573283.7	ACTG1	ACTG1-206	Known	Known	None	0.30000001192092896	None	None	None	None
m54284U_191111_172039/52954918/ccs	PB_GM12878_R2	hg38_SIRV	chr6	26103933	26104288	+	1	356	18185	64810	ENSG00000197061.4	ENST00000377803.3	HIST1H4C	HIST1H4C-201	Known	Known	None	0.800000011920929	None	None	None	None
m54284U_191111_172039/53348667/ccs	PB_GM12878_R2	hg38_SIRV	chr6	26103933	26104290	+	1	358	18185	64810	ENSG00000197061.4	ENST00000377803.3	HIST1H4C	HIST1H4C-201	Known	Known	None	0.8999999761581421	None	None	None	None
38429ab1-b162-48c3-8114-3555ad5491e9	ONT_GM12878_R2	hg38_SIRV	chr19	49496442	49499688	+	5	545	51461	184922	ENSG00000142534.6	ENST00000270625.6	RPS11	RPS11-201	Known	Known	None	0.20000000298023224	None	None	None	None
m54284U_191111_172039/53414393/ccs	PB_GM12878_R2	hg38_SIRV	chr6	26103933	26104290	+	1	358	18185	64810	ENSG00000197061.4	ENST00000377803.3	HIST1H4C	HIST1H4C-201	Known	Known	None	0.8999999761581421	None	None	None	None
m54284U_191110_105540/53413143/ccs	PB_GM12878_R1	hg38_SIRV	chr2	197499840	197489065	-	9	1215	8454	551753	ENSG00000144381.16	ENCODEHT000551753	HSPD1	ENCODEHT000551753	Known	ISM	Prefix	0.550000011920929	None	None	None	None
m54284U_191110_105540/35653235/ccs	PB_GM12878_R1	hg38_SIRV	chr8	143829336	143816388	-	12	1833	25888	90224	ENSG00000179950.13	ENST00000526683.5	PUF60	PUF60-208	Known	Known	None	0.10000000149011612	None	None	None	None
m54284U_191110_105540/174459120/ccs	PB_GM12878_R1	hg38_SIRV	chr1	111449245	111440274	-	10	2061	2581	9442	ENSG00000116455.13	ENST00000235090.9	WDR77	WDR77-201	Known	Known	None	0.15000000596046448	None	None	None	None
m54284U_191111_172039/53543072/ccs	PB_GM12878_R2	hg38_SIRV	chr6	26103933	26104288	+	1	356	18185	64810	ENSG00000197061.4	ENST00000377803.3	HIST1H4C	HIST1H4C-201	Known	Known	None	0.800000011920929	None	None	None	None
m54284U_191111_172039/13043319/ccs	PB_GM12878_R2	hg38_SIRV	chr11	123062136	123057493	-	9	2260	33517	116438	ENSG00000109971.13	ENST00000534624.5	HSPA8	HSPA8-224	Known	Known	None	0.25	None	None	None	None
m54284U_191111_172039/53545516/ccs	PB_GM12878_R2	hg38_SIRV	chr6	26103933	26104288	+	1	356	18185	64810	ENSG00000197061.4	ENST00000377803.3	HIST1H4C	HIST1H4C-201	Known	Known	None	0.800000011920929	None	None	None	None
m54284U_191110_105540/3408851/ccs	PB_GM12878_R1	hg38_SIRV	chr17	81512801	81509977	-	6	1915	47913	170234	ENSG00000184009.11	ENST00000573283.7	ACTG1	ACTG1-206	Known	Known	None	0.30000001192092896	None	None	None	None
m54284U_191111_172039/53871553/ccs	PB_GM12878_R2	hg38_SIRV	chr6	26103933	26104289	+	1	357	18185	64810	ENSG00000197061.4	ENST00000377803.3	HIST1H4C	HIST1H4C-201	Known	Known	None	0.8500000238418579	None	None	None	None
m54284U_191111_172039/162857677/ccs	PB_GM12878_R2	hg38_SIRV	chr3	197950193	197955846	+	5	467	12361	45894	ENSG00000182899.16	ENST00000464167.6	RPL35A	RPL35A-206	Known	Known	None	0.30000001192092896	None	None	None	None
m54284U_191110_105540/52625779/ccs	PB_GM12878_R1	hg38_SIRV	chr8	143824446	143816389	-	11	1788	25888	552484	ENSG00000179950.13	ENCODEHT000552484	PUF60	ENCODEHT000552484	Known	ISM	Suffix	0.10000000149011612	None	None	None	None
m54284U_191111_172039/54132802/ccs	PB_GM12878_R2	hg38_SIRV	chr6	26103933	26104290	+	1	358	18185	64810	ENSG00000197061.4	ENST00000377803.3	HIST1H4C	HIST1H4C-201	Known	Known	None	0.8999999761581421	None	None	None	None
66e1292d-7769-4864-8640-f9e16d668768	ONT_GM12878_R2	hg38_SIRV	chr19	49496442	49499695	+	5	552	51461	184922	ENSG00000142534.6	ENST00000270625.6	RPS11	RPS11-201	Known	Known	None	0.10000000149011612	None	None	None	None
m54284U_191111_172039/54133400/ccs	PB_GM12878_R2	hg38_SIRV	chr6	26103933	26104289	+	1	357	18185	64810	ENSG00000197061.4	ENST00000377803.3	HIST1H4C	HIST1H4C-201	Known	Known	None	0.8500000238418579	None	None	None	None
m54284U_191111_172039/8455599/ccs	PB_GM12878_R2	hg38_SIRV	chr1	111449220	111440274	-	10	2036	2581	9442	ENSG00000116455.13	ENST00000235090.9	WDR77	WDR77-201	Known	Known	None	0.15000000596046448	None	None	None	None
m54284U_191111_172039/54329562/ccs	PB_GM12878_R2	hg38_SIRV	chr6	26103933	26104288	+	1	356	18185	64810	ENSG00000197061.4	ENST00000377803.3	HIST1H4C	HIST1H4C-201	Known	Known	None	0.800000011920929	None	None	None	None
m54284U_191111_172039/13043964/ccs	PB_GM12878_R2	hg38_SIRV	chr11	123062136	123057493	-	9	2260	33517	116438	ENSG00000109971.13	ENST00000534624.5	HSPA8	HSPA8-224	Known	Known	None	0.25	None	None	None	None
m54284U_191110_105540/64162207/ccs	PB_GM12878_R1	hg38_SIRV	chr8	143829338	143816388	-	11	1796	25888	90228	ENSG00000179950.13	ENST00000349157.10	PUF60	PUF60-202	Known	Known	None	0.10000000149011612	None	None	None	None
m54284U_191111_172039/54396187/ccs	PB_GM12878_R2	hg38_SIRV	chr6	26103933	26104290	+	1	358	18185	64810	ENSG00000197061.4	ENST00000377803.3	HIST1H4C	HIST1H4C-201	Known	Known	None	0.8999999761581421	None	None	None	None
m54284U_191110_105540/53739523/ccs	PB_GM12878_R1	hg38_SIRV	chr2	197499860	197489065	-	9	1235	8454	551753	ENSG00000144381.16	ENCODEHT000551753	HSPD1	ENCODEHT000551753	Known	ISM	Prefix	0.550000011920929	None	None	None	None
m54284U_191111_172039/54461517/ccs	PB_GM12878_R2	hg38_SIRV	chr6	26103933	26104288	+	1	356	18185	64810	ENSG00000197061.4	ENST00000377803.3	HIST1H4C	HIST1H4C-201	Known	Known	None	0.800000011920929	None	None	None	None
m54284U_191110_105540/3410115/ccs	PB_GM12878_R1	hg38_SIRV	chr17	81512802	81509977	-	6	1916	47913	170234	ENSG00000184009.11	ENST00000573283.7	ACTG1	ACTG1-206	Known	Known	None	0.30000001192092896	None	None	None	None
m54284U_191111_172039/54462096/ccs	PB_GM12878_R2	hg38_SIRV	chr6	26103933	26104290	+	1	358	18185	64810	ENSG00000197061.4	ENST00000377803.3	HIST1H4C	HIST1H4C-201	Known	Known	None	0.8999999761581421	None	None	None	None
d37d7cd4-e919-4b3d-b0c4-742190e97805	ONT_GM12878_R2	hg38_SIRV	chr19	49496442	49499653	+	5	510	51461	184922	ENSG00000142534.6	ENST00000270625.6	RPS11	RPS11-201	Known	Known	None	0.44999998807907104	None	None	None	None
m54284U_191111_172039/54526388/ccs	PB_GM12878_R2	hg38_SIRV	chr6	26103933	26104291	+	1	359	18185	64810	ENSG00000197061.4	ENST00000377803.3	HIST1H4C	HIST1H4C-201	Known	Known	None	0.8500000238418579	None	None	None	None
m54284U_191110_105540/87162963/ccs	PB_GM12878_R1	hg38_SIRV	chr8	143829314	143816388	-	12	1823	25888	90224	ENSG00000179950.13	ENST00000526683.5	PUF60	PUF60-208	Known	Known	None	0.10000000149011612	None	None	None	None
m54284U_191111_172039/162989848/ccs	PB_GM12878_R2	hg38_SIRV	chr3	197950193	197955846	+	5	467	12361	45894	ENSG00000182899.16	ENST00000464167.6	RPL35A	RPL35A-206	Known	Known	None	0.30000001192092896	None	None	None	None
m54284U_191111_172039/10422464/ccs	PB_GM12878_R2	hg38_SIRV	chr1	111448654	111440272	-	9	1733	2581	552613	ENSG00000116455.13	ENCODEHT000552613	WDR77	ENCODEHT000552613	Known	ISM	Suffix	0.15000000596046448	None	None	None	None
m54284U_191111_172039/54592999/ccs	PB_GM12878_R2	hg38_SIRV	chr6	26103933	26104288	+	1	356	18185	64810	ENSG00000197061.4	ENST00000377803.3	HIST1H4C	HIST1H4C-201	Known	Known	None	0.800000011920929	None	None	None	None
m54284U_191111_172039/13044103/ccs	PB_GM12878_R2	hg38_SIRV	chr11	123059921	123057499	-	5	1376	33517	546523	ENSG00000109971.13	ENCODEHT000546523	HSPA8	ENCODEHT000546523	Known	ISM	Suffix	0.25	None	None	None	None
m54284U_191111_172039/54657601/ccs	PB_GM12878_R2	hg38_SIRV	chr6	26103933	26104288	+	1	356	18185	64810	ENSG00000197061.4	ENST00000377803.3	HIST1H4C	HIST1H4C-201	Known	Known	None	0.800000011920929	None	None	None	None
m54284U_191111_172039/54855933/ccs	PB_GM12878_R2	hg38_SIRV	chr6	26103933	26104288	+	1	356	18185	64810	ENSG00000197061.4	ENST00000377803.3	HIST1H4C	HIST1H4C-201	Known	Known	None	0.800000011920929	None	None	None	None
m54284U_191110_105540/111347207/ccs	PB_GM12878_R1	hg38_SIRV	chr8	143829310	143816388	-	11	1768	25888	90228	ENSG00000179950.13	ENST00000349157.10	PUF60	PUF60-202	Known	Known	None	0.10000000149011612	None	None	None	None
m54284U_191111_172039/55181901/ccs	PB_GM12878_R2	hg38_SIRV	chr6	26103933	26104290	+	1	358	18185	64810	ENSG00000197061.4	ENST00000377803.3	HIST1H4C	HIST1H4C-201	Known	Known	None	0.8999999761581421	None	None	None	None
m54284U_191110_105540/3410745/ccs	PB_GM12878_R1	hg38_SIRV	chr17	81512799	81509977	-	6	1913	47913	170234	ENSG00000184009.11	ENST00000573283.7	ACTG1	ACTG1-206	Known	Known	None	0.30000001192092896	None	None	None	None
m54284U_191110_105540/54134505/ccs	PB_GM12878_R1	hg38_SIRV	chr2	197499853	197489065	-	9	1228	8454	551753	ENSG00000144381.16	ENCODEHT000551753	HSPD1	ENCODEHT000551753	Known	ISM	Prefix	0.550000011920929	None	None	None	None
m54284U_191111_172039/55312614/ccs	PB_GM12878_R2	hg38_SIRV	chr6	26103933	26104288	+	1	356	18185	64810	ENSG00000197061.4	ENST00000377803.3	HIST1H4C	HIST1H4C-201	Known	Known	None	0.800000011920929	None	None	None	None
8a4f5452-a379-40c8-8ee2-12dbef4e39ff	ONT_GM12878_R2	hg38_SIRV	chr19	49496442	49499672	+	5	529	51461	184922	ENSG00000142534.6	ENST00000270625.6	RPS11	RPS11-201	Known	Known	None	0.15000000596046448	None	None	None	None
m54284U_191111_172039/55315264/ccs	PB_GM12878_R2	hg38_SIRV	chr6	26103933	26104288	+	1	356	18185	64810	ENSG00000197061.4	ENST00000377803.3	HIST1H4C	HIST1H4C-201	Known	Known	None	0.800000011920929	None	None	None	None
m54284U_191111_172039/55641755/ccs	PB_GM12878_R2	hg38_SIRV	chr6	26103933	26104288	+	1	356	18185	64810	ENSG00000197061.4	ENST00000377803.3	HIST1H4C	HIST1H4C-201	Known	Known	None	0.800000011920929	None	None	None	None
m54284U_191111_172039/13108892/ccs	PB_GM12878_R2	hg38_SIRV	chr11	123062136	123057493	-	9	2260	33517	116438	ENSG00000109971.13	ENST00000534624.5	HSPA8	HSPA8-224	Known	Known	None	0.25	None	None	None	None
m54284U_191110_105540/119212895/ccs	PB_GM12878_R1	hg38_SIRV	chr8	143829318	143816389	-	11	1769	25888	552488	ENSG00000179950.13	ENCODEHT000552488	PUF60	ENCODEHT000552488	Known	NIC	None	0.10000000149011612	None	None	None	None
m54284U_191111_172039/16451669/ccs	PB_GM12878_R2	hg38_SIRV	chr1	111448459	111440274	-	8	2567	2581	552611	ENSG00000116455.13	ENCODEHT000552611	WDR77	ENCODEHT000552611	Known	ISM	Suffix	0.15000000596046448	None	None	None	None
m54284U_191111_172039/56100159/ccs	PB_GM12878_R2	hg38_SIRV	chr6	26103933	26104284	+	1	352	18185	64810	ENSG00000197061.4	ENST00000377803.3	HIST1H4C	HIST1H4C-201	Known	Known	None	0.699999988079071	None	None	None	None
m54284U_191111_172039/163318378/ccs	PB_GM12878_R2	hg38_SIRV	chr3	197950193	197955846	+	5	467	12361	45894	ENSG00000182899.16	ENST00000464167.6	RPL35A	RPL35A-206	Known	Known	None	0.30000001192092896	None	None	None	None
m54284U_191111_172039/56557958/ccs	PB_GM12878_R2	hg38_SIRV	chr6	26103933	26104290	+	1	358	18185	64810	ENSG00000197061.4	ENST00000377803.3	HIST1H4C	HIST1H4C-201	Known	Known	None	0.8999999761581421	None	None	None	None
m54284U_191111_172039/56691381/ccs	PB_GM12878_R2	hg38_SIRV	chr6	26103933	26104284	+	1	352	18185	64810	ENSG00000197061.4	ENST00000377803.3	HIST1H4C	HIST1H4C-201	Known	Known	None	0.699999988079071	None	None	None	None
m54284U_191111_172039/56691468/ccs	PB_GM12878_R2	hg38_SIRV	chr6	26103933	26104290	+	1	358	18185	64810	ENSG00000197061.4	ENST00000377803.3	HIST1H4C	HIST1H4C-201	Known	Known	None	0.8999999761581421	None	None	None	None
m54284U_191110_105540/3473919/ccs	PB_GM12878_R1	hg38_SIRV	chr17	81512800	81509977	-	6	1914	47913	170234	ENSG00000184009.11	ENST00000573283.7	ACTG1	ACTG1-206	Known	Known	None	0.30000001192092896	None	None	None	None
m54284U_191111_172039/56820511/ccs	PB_GM12878_R2	hg38_SIRV	chr6	26103933	26104283	+	1	351	18185	64810	ENSG00000197061.4	ENST00000377803.3	HIST1H4C	HIST1H4C-201	Known	Known	None	0.6499999761581421	None	None	None	None
m54284U_191110_105540/124257012/ccs	PB_GM12878_R1	hg38_SIRV	chr8	143829318	143816388	-	12	1827	25888	90224	ENSG00000179950.13	ENST00000526683.5	PUF60	PUF60-208	Known	Known	None	0.10000000149011612	None	None	None	None
m54284U_191111_172039/56822565/ccs	PB_GM12878_R2	hg38_SIRV	chr6	26103933	26104290	+	1	358	18185	64810	ENSG00000197061.4	ENST00000377803.3	HIST1H4C	HIST1H4C-201	Known	Known	None	0.8999999761581421	None	None	None	None
m54284U_191111_172039/57017376/ccs	PB_GM12878_R2	hg38_SIRV	chr6	26103933	26104290	+	1	358	18185	64810	ENSG00000197061.4	ENST00000377803.3	HIST1H4C	HIST1H4C-201	Known	Known	None	0.8999999761581421	None	None	None	None
m54284U_191111_172039/13172928/ccs	PB_GM12878_R2	hg38_SIRV	chr11	123062136	123057493	-	9	2260	33517	116438	ENSG00000109971.13	ENST00000534624.5	HSPA8	HSPA8-224	Known	Known	None	0.25	None	None	None	None
m54284U_191111_172039/57082619/ccs	PB_GM12878_R2	hg38_SIRV	chr6	26103933	26104290	+	1	358	18185	64810	ENSG00000197061.4	ENST00000377803.3	HIST1H4C	HIST1H4C-201	Known	Known	None	0.8999999761581421	None	None	None	None
m54284U_191110_105540/54134649/ccs	PB_GM12878_R1	hg38_SIRV	chr2	197499840	197489065	-	9	1215	8454	551753	ENSG00000144381.16	ENCODEHT000551753	HSPD1	ENCODEHT000551753	Known	ISM	Prefix	0.550000011920929	None	None	None	None
7d90a3f8-656a-4f75-99f1-92b5394c5a75	ONT_GM12878_R2	hg38_SIRV	chr19	49496442	49499688	+	5	545	51461	184922	ENSG00000142534.6	ENST00000270625.6	RPS11	RPS11-201	Known	Known	None	0.20000000298023224	None	None	None	None
m54284U_191111_172039/57149300/ccs	PB_GM12878_R2	hg38_SIRV	chr6	26103933	26104290	+	1	358	18185	64810	ENSG00000197061.4	ENST00000377803.3	HIST1H4C	HIST1H4C-201	Known	Known	None	0.8999999761581421	None	None	None	None
m54284U_191111_172039/25953980/ccs	PB_GM12878_R2	hg38_SIRV	chr1	111449219	111440274	-	10	2035	2581	9442	ENSG00000116455.13	ENST00000235090.9	WDR77	WDR77-201	Known	Known	None	0.15000000596046448	None	None	None	None
m54284U_191111_172039/57214873/ccs	PB_GM12878_R2	hg38_SIRV	chr6	26103933	26104288	+	1	356	18185	64810	ENSG00000197061.4	ENST00000377803.3	HIST1H4C	HIST1H4C-201	Known	Known	None	0.800000011920929	None	None	None	None
m54284U_191111_172039/163447233/ccs	PB_GM12878_R2	hg38_SIRV	chr3	197950193	197955848	+	5	469	12361	45894	ENSG00000182899.16	ENST00000464167.6	RPL35A	RPL35A-206	Known	Known	None	0.30000001192092896	None	None	None	None
m54284U_191111_172039/57215834/ccs	PB_GM12878_R2	hg38_SIRV	chr6	26103933	26104284	+	1	352	18185	64810	ENSG00000197061.4	ENST00000377803.3	HIST1H4C	HIST1H4C-201	Known	Known	None	0.699999988079071	None	None	None	None
m54284U_191110_105540/150604009/ccs	PB_GM12878_R1	hg38_SIRV	chr8	143818386	143816392	-	5	1121	25888	552478	ENSG00000179950.13	ENCODEHT000552478	PUF60	ENCODEHT000552478	Known	ISM	Suffix	0.10000000149011612	None	None	None	None
m54284U_191111_172039/57607125/ccs	PB_GM12878_R2	hg38_SIRV	chr6	26103933	26104284	+	1	352	18185	64810	ENSG00000197061.4	ENST00000377803.3	HIST1H4C	HIST1H4C-201	Known	Known	None	0.699999988079071	None	None	None	None
m54284U_191110_105540/3538951/ccs	PB_GM12878_R1	hg38_SIRV	chr17	81512799	81509977	-	6	1913	47913	170234	ENSG00000184009.11	ENST00000573283.7	ACTG1	ACTG1-206	Known	Known	None	0.30000001192092896	None	None	None	None
m54284U_191111_172039/57607300/ccs	PB_GM12878_R2	hg38_SIRV	chr6	26103933	26104288	+	1	356	18185	64810	ENSG00000197061.4	ENST00000377803.3	HIST1H4C	HIST1H4C-201	Known	Known	None	0.800000011920929	None	None	None	None
m54284U_191111_172039/57803908/ccs	PB_GM12878_R2	hg38_SIRV	chr6	26103933	26104288	+	1	356	18185	64810	ENSG00000197061.4	ENST00000377803.3	HIST1H4C	HIST1H4C-201	Known	Known	None	0.800000011920929	None	None	None	None
m54284U_191111_172039/13175381/ccs	PB_GM12878_R2	hg38_SIRV	chr11	123062136	123057493	-	9	2260	33517	116438	ENSG00000109971.13	ENST00000534624.5	HSPA8	HSPA8-224	Known	Known	None	0.25	None	None	None	None
m54284U_191111_172039/57803964/ccs	PB_GM12878_R2	hg38_SIRV	chr6	26103933	26104290	+	1	358	18185	64810	ENSG00000197061.4	ENST00000377803.3	HIST1H4C	HIST1H4C-201	Known	Known	None	0.8999999761581421	None	None	None	None
m54284U_191111_172039/47449251/ccs	PB_GM12878_R2	hg38_SIRV	chr8	143829413	143816386	-	12	1913	25888	552510	ENSG00000179950.13	ENCODEHT000552510	PUF60	ENCODEHT000552510	Known	NNC	None	0.10000000149011612	None	None	None	None
m54284U_191111_172039/58393236/ccs	PB_GM12878_R2	hg38_SIRV	chr6	26103933	26104288	+	1	356	18185	64810	ENSG00000197061.4	ENST00000377803.3	HIST1H4C	HIST1H4C-201	Known	Known	None	0.800000011920929	None	None	None	None
m54284U_191111_172039/32836222/ccs	PB_GM12878_R2	hg38_SIRV	chr1	111449254	111440274	-	10	2070	2581	9442	ENSG00000116455.13	ENST00000235090.9	WDR77	WDR77-201	Known	Known	None	0.15000000596046448	None	None	None	None
m54284U_191111_172039/58916952/ccs	PB_GM12878_R2	hg38_SIRV	chr6	26103933	26104290	+	1	358	18185	64810	ENSG00000197061.4	ENST00000377803.3	HIST1H4C	HIST1H4C-201	Known	Known	None	0.8999999761581421	None	None	None	None
m54284U_191111_172039/59181587/ccs	PB_GM12878_R2	hg38_SIRV	chr6	26103933	26104290	+	1	358	18185	64810	ENSG00000197061.4	ENST00000377803.3	HIST1H4C	HIST1H4C-201	Known	Known	None	0.8999999761581421	None	None	None	None
m54284U_191111_172039/59246982/ccs	PB_GM12878_R2	hg38_SIRV	chr6	26103933	26104290	+	1	358	18185	64810	ENSG00000197061.4	ENST00000377803.3	HIST1H4C	HIST1H4C-201	Known	Known	None	0.8999999761581421	None	None	None	None
4cdef9e9-7114-4d38-adc0-d6b5e6517926	ONT_GM12878_R2	hg38_SIRV	chr19	49496442	49499654	+	5	511	51461	184922	ENSG00000142534.6	ENST00000270625.6	RPS11	RPS11-201	Known	Known	None	0.44999998807907104	None	None	None	None
m54284U_191110_105540/54264520/ccs	PB_GM12878_R1	hg38_SIRV	chr2	197499840	197489065	-	9	1215	8454	551753	ENSG00000144381.16	ENCODEHT000551753	HSPD1	ENCODEHT000551753	Known	ISM	Prefix	0.550000011920929	None	None	None	None
m54284U_191111_172039/59376566/ccs	PB_GM12878_R2	hg38_SIRV	chr6	26103933	26104288	+	1	356	18185	64810	ENSG00000197061.4	ENST00000377803.3	HIST1H4C	HIST1H4C-201	Known	Known	None	0.800000011920929	None	None	None	None
m54284U_191111_172039/163973791/ccs	PB_GM12878_R2	hg38_SIRV	chr3	197950193	197955847	+	5	468	12361	45894	ENSG00000182899.16	ENST00000464167.6	RPL35A	RPL35A-206	Known	Known	None	0.30000001192092896	None	None	None	None
m54284U_191111_172039/162662082/ccs	PB_GM12878_R2	hg38_SIRV	chr8	143829340	143816388	-	12	1849	25888	90224	ENSG00000179950.13	ENST00000526683.5	PUF60	PUF60-208	Known	Known	None	0.10000000149011612	None	None	None	None
m54284U_191111_172039/60491669/ccs	PB_GM12878_R2	hg38_SIRV	chr6	26103933	26104290	+	1	358	18185	64810	ENSG00000197061.4	ENST00000377803.3	HIST1H4C	HIST1H4C-201	Known	Known	None	0.8999999761581421	None	None	None	None
m54284U_191110_105540/3605438/ccs	PB_GM12878_R1	hg38_SIRV	chr17	81512800	81509977	-	6	1914	47913	170234	ENSG00000184009.11	ENST00000573283.7	ACTG1	ACTG1-206	Known	Known	None	0.30000001192092896	None	None	None	None
m54284U_191111_172039/13239454/ccs	PB_GM12878_R2	hg38_SIRV	chr11	123062136	123057493	-	9	2260	33517	116438	ENSG00000109971.13	ENST00000534624.5	HSPA8	HSPA8-224	Known	Known	None	0.25	None	None	None	None
m54284U_191111_172039/60492335/ccs	PB_GM12878_R2	hg38_SIRV	chr6	26103933	26104289	+	1	357	18185	64810	ENSG00000197061.4	ENST00000377803.3	HIST1H4C	HIST1H4C-201	Known	Known	None	0.8500000238418579	None	None	None	None
m54284U_191111_172039/60556781/ccs	PB_GM12878_R2	hg38_SIRV	chr6	26103933	26104288	+	1	356	18185	64810	ENSG00000197061.4	ENST00000377803.3	HIST1H4C	HIST1H4C-201	Known	Known	None	0.800000011920929	None	None	None	None
m54284U_191111_172039/34669864/ccs	PB_GM12878_R2	hg38_SIRV	chr1	111449129	111440274	-	10	1945	2581	9442	ENSG00000116455.13	ENST00000235090.9	WDR77	WDR77-201	Known	Known	None	0.15000000596046448	None	None	None	None
m54284U_191111_172039/60623158/ccs	PB_GM12878_R2	hg38_SIRV	chr6	26103933	26104290	+	1	358	18185	64810	ENSG00000197061.4	ENST00000377803.3	HIST1H4C	HIST1H4C-201	Known	Known	None	0.8999999761581421	None	None	None	None
m54284U_191111_172039/60885629/ccs	PB_GM12878_R2	hg38_SIRV	chr6	26103933	26104280	+	1	348	18185	64810	ENSG00000197061.4	ENST00000377803.3	HIST1H4C	HIST1H4C-201	Known	Known	None	0.6000000238418579	None	None	None	None
39eb21f9-9783-4726-b118-ec015a027849	ONT_GM12878_R1	hg38_SIRV	chr8	143818504	143816390	-	7	1411	25888	552482	ENSG00000179950.13	ENCODEHT000552482	PUF60	ENCODEHT000552482	Known	ISM	Suffix	0.10000000149011612	None	None	None	None
m54284U_191111_172039/60948780/ccs	PB_GM12878_R2	hg38_SIRV	chr6	26103933	26104290	+	1	358	18185	64810	ENSG00000197061.4	ENST00000377803.3	HIST1H4C	HIST1H4C-201	Known	Known	None	0.8999999761581421	None	None	None	None
28fd42a0-9da7-4ce6-87c2-700b975130e4	ONT_GM12878_R2	hg38_SIRV	chr19	49496442	49499651	+	5	502	51461	184922	ENSG00000142534.6	ENST00000270625.6	RPS11	RPS11-201	Known	Known	None	0.44999998807907104	None	None	None	None
m54284U_191111_172039/61145987/ccs	PB_GM12878_R2	hg38_SIRV	chr6	26103933	26104290	+	1	358	18185	64810	ENSG00000197061.4	ENST00000377803.3	HIST1H4C	HIST1H4C-201	Known	Known	None	0.8999999761581421	None	None	None	None
m54284U_191111_172039/61669902/ccs	PB_GM12878_R2	hg38_SIRV	chr6	26103933	26104290	+	1	358	18185	64810	ENSG00000197061.4	ENST00000377803.3	HIST1H4C	HIST1H4C-201	Known	Known	None	0.8999999761581421	None	None	None	None
m54284U_191111_172039/13305312/ccs	PB_GM12878_R2	hg38_SIRV	chr11	123062136	123057493	-	9	2260	33517	116438	ENSG00000109971.13	ENST00000534624.5	HSPA8	HSPA8-224	Known	Known	None	0.25	None	None	None	None
m54284U_191110_105540/54329659/ccs	PB_GM12878_R1	hg38_SIRV	chr2	197499833	197489059	-	8	1757	8454	551758	ENSG00000144381.16	ENCODEHT000551758	HSPD1	ENCODEHT000551758	Known	ISM	Prefix	0.550000011920929	None	None	None	None
m54284U_191111_172039/61671753/ccs	PB_GM12878_R2	hg38_SIRV	chr6	26103933	26104290	+	1	358	18185	64810	ENSG00000197061.4	ENST00000377803.3	HIST1H4C	HIST1H4C-201	Known	Known	None	0.8999999761581421	None	None	None	None
m54284U_191111_172039/164432160/ccs	PB_GM12878_R2	hg38_SIRV	chr3	197950193	197955808	+	5	429	12361	45894	ENSG00000182899.16	ENST00000464167.6	RPL35A	RPL35A-206	Known	Known	None	0.15000000596046448	None	None	None	None
m54284U_191110_105540/3672223/ccs	PB_GM12878_R1	hg38_SIRV	chr17	81512122	81509977	-	4	1698	47913	170240	ENSG00000184009.11	ENST00000576209.5	ACTG1	ACTG1-212	Known	Known	None	0.30000001192092896	None	None	None	None
m54284U_191111_172039/61801858/ccs	PB_GM12878_R2	hg38_SIRV	chr6	26103933	26104291	+	1	359	18185	64810	ENSG00000197061.4	ENST00000377803.3	HIST1H4C	HIST1H4C-201	Known	Known	None	0.8500000238418579	None	None	None	None
53e785c9-c144-450c-899e-e52a0888c2d4	ONT_GM12878_R1	hg38_SIRV	chr8	143821912	143816388	-	9	1693	25888	552625	ENSG00000179950.13	ENCODEHT000552625	PUF60	ENCODEHT000552625	Known	ISM	Suffix	0.10000000149011612	None	None	None	None
m54284U_191111_172039/39388234/ccs	PB_GM12878_R2	hg38_SIRV	chr1	111449220	111440274	-	10	2036	2581	9442	ENSG00000116455.13	ENST00000235090.9	WDR77	WDR77-201	Known	Known	None	0.15000000596046448	None	None	None	None
m54284U_191111_172039/61802555/ccs	PB_GM12878_R2	hg38_SIRV	chr6	26103933	26104287	+	1	355	18185	64810	ENSG00000197061.4	ENST00000377803.3	HIST1H4C	HIST1H4C-201	Known	Known	None	0.75	None	None	None	None
m54284U_191111_172039/62521469/ccs	PB_GM12878_R2	hg38_SIRV	chr6	26103933	26104291	+	1	359	18185	64810	ENSG00000197061.4	ENST00000377803.3	HIST1H4C	HIST1H4C-201	Known	Known	None	0.8500000238418579	None	None	None	None
m54284U_191111_172039/62718614/ccs	PB_GM12878_R2	hg38_SIRV	chr6	26103933	26104290	+	1	358	18185	64810	ENSG00000197061.4	ENST00000377803.3	HIST1H4C	HIST1H4C-201	Known	Known	None	0.8999999761581421	None	None	None	None
d7f60e51-9ac3-4e1e-9c31-05ce33db2b3a	ONT_GM12878_R2	hg38_SIRV	chr19	49496442	49499652	+	5	509	51461	184922	ENSG00000142534.6	ENST00000270625.6	RPS11	RPS11-201	Known	Known	None	0.44999998807907104	None	None	None	None
m54284U_191111_172039/62784757/ccs	PB_GM12878_R2	hg38_SIRV	chr6	26103933	26104288	+	1	356	18185	64810	ENSG00000197061.4	ENST00000377803.3	HIST1H4C	HIST1H4C-201	Known	Known	None	0.800000011920929	None	None	None	None
m54284U_191111_172039/13306032/ccs	PB_GM12878_R2	hg38_SIRV	chr11	123062136	123057493	-	9	2260	33517	116438	ENSG00000109971.13	ENST00000534624.5	HSPA8	HSPA8-224	Known	Known	None	0.25	None	None	None	None
m54284U_191111_172039/62850253/ccs	PB_GM12878_R2	hg38_SIRV	chr6	26103933	26104288	+	1	356	18185	64810	ENSG00000197061.4	ENST00000377803.3	HIST1H4C	HIST1H4C-201	Known	Known	None	0.800000011920929	None	None	None	None
m54284U_191110_105540/54330623/ccs	PB_GM12878_R1	hg38_SIRV	chr2	197499839	197489065	-	9	1214	8454	551753	ENSG00000144381.16	ENCODEHT000551753	HSPD1	ENCODEHT000551753	Known	ISM	Prefix	0.550000011920929	None	None	None	None
2f0f9287-209f-4a17-85cd-a812fc246483	ONT_GM12878_R2	hg38_SIRV	chr8	143818551	143816390	-	7	1465	25888	552482	ENSG00000179950.13	ENCODEHT000552482	PUF60	ENCODEHT000552482	Known	ISM	Suffix	0.10000000149011612	None	None	None	None
m54284U_191111_172039/63112197/ccs	PB_GM12878_R2	hg38_SIRV	chr6	26103933	26104290	+	1	358	18185	64810	ENSG00000197061.4	ENST00000377803.3	HIST1H4C	HIST1H4C-201	Known	Known	None	0.8999999761581421	None	None	None	None
m54284U_191110_105540/3802050/ccs	PB_GM12878_R1	hg38_SIRV	chr17	81512798	81509977	-	6	1912	47913	170234	ENSG00000184009.11	ENST00000573283.7	ACTG1	ACTG1-206	Known	Known	None	0.30000001192092896	None	None	None	None
m54284U_191111_172039/63113911/ccs	PB_GM12878_R2	hg38_SIRV	chr6	26103933	26104290	+	1	358	18185	64810	ENSG00000197061.4	ENST00000377803.3	HIST1H4C	HIST1H4C-201	Known	Known	None	0.8999999761581421	None	None	None	None
m54284U_191111_172039/164694773/ccs	PB_GM12878_R2	hg38_SIRV	chr3	197950193	197955773	+	5	394	12361	45894	ENSG00000182899.16	ENST00000464167.6	RPL35A	RPL35A-206	Known	Known	None	0.6499999761581421	None	None	None	None
m54284U_191111_172039/47054878/ccs	PB_GM12878_R2	hg38_SIRV	chr1	111447537	111440269	-	7	1521	2581	552619	ENSG00000116455.13	ENCODEHT000552619	WDR77	ENCODEHT000552619	Known	ISM	Suffix	0.15000000596046448	None	None	None	None
m54284U_191111_172039/63176753/ccs	PB_GM12878_R2	hg38_SIRV	chr6	26103933	26104288	+	1	356	18185	64810	ENSG00000197061.4	ENST00000377803.3	HIST1H4C	HIST1H4C-201	Known	Known	None	0.800000011920929	None	None	None	None
m54284U_191111_172039/63308698/ccs	PB_GM12878_R2	hg38_SIRV	chr6	26103933	26104290	+	1	358	18185	64810	ENSG00000197061.4	ENST00000377803.3	HIST1H4C	HIST1H4C-201	Known	Known	None	0.8999999761581421	None	None	None	None
1021a4ba-1e02-4d80-829f-2b22c7bf8a7b	ONT_GM12878_R2	hg38_SIRV	chr8	143829301	143816385	-	11	1752	25888	552577	ENSG00000179950.13	ENCODEHT000552577	PUF60	ENCODEHT000552577	Known	NIC	None	0.10000000149011612	None	None	None	None
b335d712-494e-4543-a4e5-a1d39b92d4a8	ONT_GM12878_R2	hg38_SIRV	chr19	49496442	49499676	+	5	533	51461	184922	ENSG00000142534.6	ENST00000270625.6	RPS11	RPS11-201	Known	Known	None	0.20000000298023224	None	None	None	None
m54284U_191111_172039/63309119/ccs	PB_GM12878_R2	hg38_SIRV	chr6	26103933	26104288	+	1	356	18185	64810	ENSG00000197061.4	ENST00000377803.3	HIST1H4C	HIST1H4C-201	Known	Known	None	0.800000011920929	None	None	None	None
m54284U_191111_172039/13370143/ccs	PB_GM12878_R2	hg38_SIRV	chr11	123062137	123057493	-	9	2261	33517	116438	ENSG00000109971.13	ENST00000534624.5	HSPA8	HSPA8-224	Known	Known	None	0.25	None	None	None	None
m54284U_191111_172039/63636613/ccs	PB_GM12878_R2	hg38_SIRV	chr6	26103933	26104290	+	1	358	18185	64810	ENSG00000197061.4	ENST00000377803.3	HIST1H4C	HIST1H4C-201	Known	Known	None	0.8999999761581421	None	None	None	None
m54284U_191111_172039/64094251/ccs	PB_GM12878_R2	hg38_SIRV	chr6	26103933	26104288	+	1	356	18185	64810	ENSG00000197061.4	ENST00000377803.3	HIST1H4C	HIST1H4C-201	Known	Known	None	0.800000011920929	None	None	None	None
m54284U_191110_105540/54723884/ccs	PB_GM12878_R1	hg38_SIRV	chr2	197499847	197489065	-	9	1222	8454	551753	ENSG00000144381.16	ENCODEHT000551753	HSPD1	ENCODEHT000551753	Known	ISM	Prefix	0.550000011920929	None	None	None	None
m54284U_191111_172039/64227880/ccs	PB_GM12878_R2	hg38_SIRV	chr6	26103933	26104288	+	1	356	18185	64810	ENSG00000197061.4	ENST00000377803.3	HIST1H4C	HIST1H4C-201	Known	Known	None	0.800000011920929	None	None	None	None
m54284U_191110_105540/3802757/ccs	PB_GM12878_R1	hg38_SIRV	chr17	81512794	81509977	-	6	1908	47913	170234	ENSG00000184009.11	ENST00000573283.7	ACTG1	ACTG1-206	Known	Known	None	0.30000001192092896	None	None	None	None
m54284U_191111_172039/64490284/ccs	PB_GM12878_R2	hg38_SIRV	chr6	26103933	26104290	+	1	358	18185	64810	ENSG00000197061.4	ENST00000377803.3	HIST1H4C	HIST1H4C-201	Known	Known	None	0.8999999761581421	None	None	None	None
m54284U_191111_172039/50661072/ccs	PB_GM12878_R2	hg38_SIRV	chr1	111449230	111440274	-	10	2046	2581	9442	ENSG00000116455.13	ENST00000235090.9	WDR77	WDR77-201	Known	Known	None	0.15000000596046448	None	None	None	None
m54284U_191111_172039/64554981/ccs	PB_GM12878_R2	hg38_SIRV	chr6	26103933	26104288	+	1	356	18185	64810	ENSG00000197061.4	ENST00000377803.3	HIST1H4C	HIST1H4C-201	Known	Known	None	0.800000011920929	None	None	None	None
40a754d7-c78c-414b-9f7e-d5476be75a3a	ONT_GM12878_R2	hg38_SIRV	chr8	143818328	143816392	-	5	1069	25888	552478	ENSG00000179950.13	ENCODEHT000552478	PUF60	ENCODEHT000552478	Known	ISM	Suffix	0.10000000149011612	None	None	None	None
m54284U_191111_172039/64621215/ccs	PB_GM12878_R2	hg38_SIRV	chr6	26103933	26104288	+	1	356	18185	64810	ENSG00000197061.4	ENST00000377803.3	HIST1H4C	HIST1H4C-201	Known	Known	None	0.800000011920929	None	None	None	None
m54284U_191111_172039/165219018/ccs	PB_GM12878_R2	hg38_SIRV	chr3	197950193	197955831	+	5	452	12361	45894	ENSG00000182899.16	ENST00000464167.6	RPL35A	RPL35A-206	Known	Known	None	0.550000011920929	None	None	None	None
5ad0b902-1a2a-4c98-b356-d293fc080533	ONT_GM12878_R2	hg38_SIRV	chr19	49496442	49499690	+	5	547	51461	184922	ENSG00000142534.6	ENST00000270625.6	RPS11	RPS11-201	Known	Known	None	0.15000000596046448	None	None	None	None
m54284U_191111_172039/64751986/ccs	PB_GM12878_R2	hg38_SIRV	chr6	26103933	26104290	+	1	358	18185	64810	ENSG00000197061.4	ENST00000377803.3	HIST1H4C	HIST1H4C-201	Known	Known	None	0.8999999761581421	None	None	None	None
m54284U_191111_172039/73269711/ccs	PB_GM12878_R2	hg38_SIRV	chr1	111441321	111440324	-	1	1018	2580	552610	ENSG00000243960.1	ENCODEHT000552610	AL390195.1	ENCODEHT000552610	Known	Genomic	None	0.15000000596046448	None	None	None	None
m54284U_191111_172039/13370623/ccs	PB_GM12878_R2	hg38_SIRV	chr11	123062137	123057493	-	9	2261	33517	116438	ENSG00000109971.13	ENST00000534624.5	HSPA8	HSPA8-224	Known	Known	None	0.25	None	None	None	None
m54284U_191111_172039/64883260/ccs	PB_GM12878_R2	hg38_SIRV	chr6	26103933	26104289	+	1	357	18185	64810	ENSG00000197061.4	ENST00000377803.3	HIST1H4C	HIST1H4C-201	Known	Known	None	0.8500000238418579	None	None	None	None
m54284U_191111_172039/64946647/ccs	PB_GM12878_R2	hg38_SIRV	chr6	26103933	26104290	+	1	358	18185	64810	ENSG00000197061.4	ENST00000377803.3	HIST1H4C	HIST1H4C-201	Known	Known	None	0.8999999761581421	None	None	None	None
m54284U_191111_172039/65012066/ccs	PB_GM12878_R2	hg38_SIRV	chr6	26103933	26104288	+	1	356	18185	64810	ENSG00000197061.4	ENST00000377803.3	HIST1H4C	HIST1H4C-201	Known	Known	None	0.800000011920929	None	None	None	None
m54284U_191110_105540/55052342/ccs	PB_GM12878_R1	hg38_SIRV	chr2	197499835	197489065	-	9	1210	8454	551753	ENSG00000144381.16	ENCODEHT000551753	HSPD1	ENCODEHT000551753	Known	ISM	Prefix	0.550000011920929	None	None	None	None
2dc03ac5-62bf-4d99-9885-248668d6c405	ONT_GM12878_R2	hg38_SIRV	chr8	143818478	143816387	-	6	1251	25888	552497	ENSG00000179950.13	ENCODEHT000552497	PUF60	ENCODEHT000552497	Known	ISM	Suffix	0.10000000149011612	None	None	None	None
m54284U_191110_105540/3932764/ccs	PB_GM12878_R1	hg38_SIRV	chr17	81512799	81509977	-	6	1913	47913	170234	ENSG00000184009.11	ENST00000573283.7	ACTG1	ACTG1-206	Known	Known	None	0.30000001192092896	None	None	None	None
m54284U_191111_172039/65013537/ccs	PB_GM12878_R2	hg38_SIRV	chr6	26103933	26104288	+	1	356	18185	64810	ENSG00000197061.4	ENST00000377803.3	HIST1H4C	HIST1H4C-201	Known	Known	None	0.800000011920929	None	None	None	None
m54284U_191111_172039/65077481/ccs	PB_GM12878_R2	hg38_SIRV	chr6	26103933	26104290	+	1	358	18185	64810	ENSG00000197061.4	ENST00000377803.3	HIST1H4C	HIST1H4C-201	Known	Known	None	0.8999999761581421	None	None	None	None
m54284U_191111_172039/65208453/ccs	PB_GM12878_R2	hg38_SIRV	chr6	26103933	26104284	+	1	352	18185	64810	ENSG00000197061.4	ENST00000377803.3	HIST1H4C	HIST1H4C-201	Known	Known	None	0.699999988079071	None	None	None	None
m54284U_191111_172039/13436361/ccs	PB_GM12878_R2	hg38_SIRV	chr11	123062136	123057493	-	9	2260	33517	116438	ENSG00000109971.13	ENST00000534624.5	HSPA8	HSPA8-224	Known	Known	None	0.25	None	None	None	None
m54284U_191111_172039/65208705/ccs	PB_GM12878_R2	hg38_SIRV	chr6	26103933	26104288	+	1	356	18185	64810	ENSG00000197061.4	ENST00000377803.3	HIST1H4C	HIST1H4C-201	Known	Known	None	0.800000011920929	None	None	None	None
04ae6d67-27f3-4984-8c10-38c2259a1c33	ONT_GM12878_R2	hg38_SIRV	chr19	49496442	49499694	+	5	551	51461	184922	ENSG00000142534.6	ENST00000270625.6	RPS11	RPS11-201	Known	Known	None	0.10000000149011612	None	None	None	None
m54284U_191111_172039/80086755/ccs	PB_GM12878_R2	hg38_SIRV	chr1	111449254	111440274	-	10	2070	2581	9442	ENSG00000116455.13	ENST00000235090.9	WDR77	WDR77-201	Known	Known	None	0.15000000596046448	None	None	None	None
m54284U_191111_172039/65341372/ccs	PB_GM12878_R2	hg38_SIRV	chr6	26103933	26104290	+	1	358	18185	64810	ENSG00000197061.4	ENST00000377803.3	HIST1H4C	HIST1H4C-201	Known	Known	None	0.8999999761581421	None	None	None	None
m54284U_191111_172039/165348510/ccs	PB_GM12878_R2	hg38_SIRV	chr3	197950193	197955848	+	5	469	12361	45894	ENSG00000182899.16	ENST00000464167.6	RPL35A	RPL35A-206	Known	Known	None	0.30000001192092896	None	None	None	None
m54284U_191111_172039/128845938/ccs	PB_GM12878_R2	hg38_SIRV	chr8	143829338	143816389	-	11	1753	25888	90227	ENSG00000179950.13	ENST00000456095.6	PUF60	PUF60-204	Known	Known	None	0.10000000149011612	None	None	None	None
m54284U_191111_172039/65341642/ccs	PB_GM12878_R2	hg38_SIRV	chr6	26103933	26104290	+	1	358	18185	64810	ENSG00000197061.4	ENST00000377803.3	HIST1H4C	HIST1H4C-201	Known	Known	None	0.8999999761581421	None	None	None	None
m54284U_191111_172039/65471915/ccs	PB_GM12878_R2	hg38_SIRV	chr6	26103933	26104290	+	1	358	18185	64810	ENSG00000197061.4	ENST00000377803.3	HIST1H4C	HIST1H4C-201	Known	Known	None	0.8999999761581421	None	None	None	None
m54284U_191111_172039/65472321/ccs	PB_GM12878_R2	hg38_SIRV	chr6	26103933	26104290	+	1	358	18185	64810	ENSG00000197061.4	ENST00000377803.3	HIST1H4C	HIST1H4C-201	Known	Known	None	0.8999999761581421	None	None	None	None
m54284U_191110_105540/3934765/ccs	PB_GM12878_R1	hg38_SIRV	chr17	81512799	81509977	-	6	1913	47913	170234	ENSG00000184009.11	ENST00000573283.7	ACTG1	ACTG1-206	Known	Known	None	0.30000001192092896	None	None	None	None
m54284U_191110_105540/55116802/ccs	PB_GM12878_R1	hg38_SIRV	chr2	197499841	197489065	-	9	1216	8454	551753	ENSG00000144381.16	ENCODEHT000551753	HSPD1	ENCODEHT000551753	Known	ISM	Prefix	0.550000011920929	None	None	None	None
m54284U_191111_172039/65538735/ccs	PB_GM12878_R2	hg38_SIRV	chr6	26103933	26104290	+	1	358	18185	64810	ENSG00000197061.4	ENST00000377803.3	HIST1H4C	HIST1H4C-201	Known	Known	None	0.8999999761581421	None	None	None	None
m54284U_191111_172039/65601993/ccs	PB_GM12878_R2	hg38_SIRV	chr6	26103933	26104290	+	1	358	18185	64810	ENSG00000197061.4	ENST00000377803.3	HIST1H4C	HIST1H4C-201	Known	Known	None	0.8999999761581421	None	None	None	None
7d32af40-c361-4576-ac57-64ed95e398e5	ONT_GM12878_R1	hg38_SIRV	chr8	143829320	143816389	-	12	1828	25888	90224	ENSG00000179950.13	ENST00000526683.5	PUF60	PUF60-208	Known	Known	None	0.10000000149011612	None	None	None	None
m54284U_191111_172039/13501938/ccs	PB_GM12878_R2	hg38_SIRV	chr11	123062136	123057493	-	9	2260	33517	116438	ENSG00000109971.13	ENST00000534624.5	HSPA8	HSPA8-224	Known	Known	None	0.25	None	None	None	None
m54284U_191111_172039/65667260/ccs	PB_GM12878_R2	hg38_SIRV	chr6	26103933	26104288	+	1	356	18185	64810	ENSG00000197061.4	ENST00000377803.3	HIST1H4C	HIST1H4C-201	Known	Known	None	0.800000011920929	None	None	None	None
7f0820f1-9adb-4226-a94a-9fde78909015	ONT_GM12878_R2	hg38_SIRV	chr19	49496442	49499695	+	5	552	51461	184922	ENSG00000142534.6	ENST00000270625.6	RPS11	RPS11-201	Known	Known	None	0.10000000149011612	None	None	None	None
m54284U_191111_172039/66322853/ccs	PB_GM12878_R2	hg38_SIRV	chr6	26103933	26104290	+	1	358	18185	64810	ENSG00000197061.4	ENST00000377803.3	HIST1H4C	HIST1H4C-201	Known	Known	None	0.8999999761581421	None	None	None	None
m54284U_191111_172039/66390067/ccs	PB_GM12878_R2	hg38_SIRV	chr6	26103933	26104287	+	1	355	18185	64810	ENSG00000197061.4	ENST00000377803.3	HIST1H4C	HIST1H4C-201	Known	Known	None	0.75	None	None	None	None
m54284U_191111_172039/84543002/ccs	PB_GM12878_R2	hg38_SIRV	chr1	111449201	111440274	-	10	2017	2581	9442	ENSG00000116455.13	ENST00000235090.9	WDR77	WDR77-201	Known	Known	None	0.15000000596046448	None	None	None	None
m54284U_191111_172039/66783030/ccs	PB_GM12878_R2	hg38_SIRV	chr6	26103933	26104290	+	1	358	18185	64810	ENSG00000197061.4	ENST00000377803.3	HIST1H4C	HIST1H4C-201	Known	Known	None	0.8999999761581421	None	None	None	None
m54284U_191111_172039/165413588/ccs	PB_GM12878_R2	hg38_SIRV	chr3	197950193	197955846	+	5	467	12361	45894	ENSG00000182899.16	ENST00000464167.6	RPL35A	RPL35A-206	Known	Known	None	0.30000001192092896	None	None	None	None
m54284U_191111_172039/67437737/ccs	PB_GM12878_R2	hg38_SIRV	chr6	26103933	26104288	+	1	356	18185	64810	ENSG00000197061.4	ENST00000377803.3	HIST1H4C	HIST1H4C-201	Known	Known	None	0.800000011920929	None	None	None	None
m54284U_191111_172039/67504288/ccs	PB_GM12878_R2	hg38_SIRV	chr6	26103933	26104290	+	1	358	18185	64810	ENSG00000197061.4	ENST00000377803.3	HIST1H4C	HIST1H4C-201	Known	Known	None	0.8999999761581421	None	None	None	None
63dbfc88-2115-47e6-bc5b-1fa1713e8796	ONT_GM12878_R1	hg38_SIRV	chr8	143818500	143816388	-	6	1272	25888	552497	ENSG00000179950.13	ENCODEHT000552497	PUF60	ENCODEHT000552497	Known	ISM	Suffix	0.10000000149011612	None	None	None	None
m54284U_191110_105540/3998043/ccs	PB_GM12878_R1	hg38_SIRV	chr17	81512800	81509977	-	6	1914	47913	170234	ENSG00000184009.11	ENST00000573283.7	ACTG1	ACTG1-206	Known	Known	None	0.30000001192092896	None	None	None	None
m54284U_191111_172039/67504782/ccs	PB_GM12878_R2	hg38_SIRV	chr6	26103933	26104290	+	1	358	18185	64810	ENSG00000197061.4	ENST00000377803.3	HIST1H4C	HIST1H4C-201	Known	Known	None	0.8999999761581421	None	None	None	None
m54284U_191110_105540/55970374/ccs	PB_GM12878_R1	hg38_SIRV	chr2	197499840	197489065	-	9	1215	8454	551753	ENSG00000144381.16	ENCODEHT000551753	HSPD1	ENCODEHT000551753	Known	ISM	Prefix	0.550000011920929	None	None	None	None
m54284U_191111_172039/13502957/ccs	PB_GM12878_R2	hg38_SIRV	chr11	123062139	123057493	-	9	2263	33517	116438	ENSG00000109971.13	ENST00000534624.5	HSPA8	HSPA8-224	Known	Known	None	0.25	None	None	None	None
m54284U_191111_172039/67633311/ccs	PB_GM12878_R2	hg38_SIRV	chr6	26103933	26104281	+	1	349	18185	64810	ENSG00000197061.4	ENST00000377803.3	HIST1H4C	HIST1H4C-201	Known	Known	None	0.6499999761581421	None	None	None	None
027b0fcd-2327-4468-96c1-b7fc3a981b0f	ONT_GM12878_R2	hg38_SIRV	chr19	49496442	49499689	+	5	546	51461	184922	ENSG00000142534.6	ENST00000270625.6	RPS11	RPS11-201	Known	Known	None	0.15000000596046448	None	None	None	None
m54284U_191111_172039/67897104/ccs	PB_GM12878_R2	hg38_SIRV	chr6	26103933	26104288	+	1	356	18185	64810	ENSG00000197061.4	ENST00000377803.3	HIST1H4C	HIST1H4C-201	Known	Known	None	0.800000011920929	None	None	None	None
m54284U_191111_172039/68158953/ccs	PB_GM12878_R2	hg38_SIRV	chr6	26103933	26104288	+	1	356	18185	64810	ENSG00000197061.4	ENST00000377803.3	HIST1H4C	HIST1H4C-201	Known	Known	None	0.800000011920929	None	None	None	None
m54284U_191111_172039/68288657/ccs	PB_GM12878_R2	hg38_SIRV	chr6	26103933	26104290	+	1	358	18185	64810	ENSG00000197061.4	ENST00000377803.3	HIST1H4C	HIST1H4C-201	Known	Known	None	0.8999999761581421	None	None	None	None
2ce3a000-c9f6-403b-8717-ab536cb39a89	ONT_GM12878_R1	hg38_SIRV	chr8	143829312	143816389	-	11	1769	25888	90228	ENSG00000179950.13	ENST00000349157.10	PUF60	PUF60-202	Known	Known	None	0.10000000149011612	None	None	None	None
m54284U_191111_172039/68290581/ccs	PB_GM12878_R2	hg38_SIRV	chr6	26103933	26104290	+	1	358	18185	64810	ENSG00000197061.4	ENST00000377803.3	HIST1H4C	HIST1H4C-201	Known	Known	None	0.8999999761581421	None	None	None	None
m54284U_191111_172039/101384685/ccs	PB_GM12878_R2	hg38_SIRV	chr1	111449233	111440274	-	10	2049	2581	9442	ENSG00000116455.13	ENST00000235090.9	WDR77	WDR77-201	Known	Known	None	0.15000000596046448	None	None	None	None
m54284U_191111_172039/68421208/ccs	PB_GM12878_R2	hg38_SIRV	chr6	26103933	26104290	+	1	358	18185	64810	ENSG00000197061.4	ENST00000377803.3	HIST1H4C	HIST1H4C-201	Known	Known	None	0.8999999761581421	None	None	None	None
m54284U_191111_172039/165545437/ccs	PB_GM12878_R2	hg38_SIRV	chr3	197950193	197955846	+	5	467	12361	45894	ENSG00000182899.16	ENST00000464167.6	RPL35A	RPL35A-206	Known	Known	None	0.30000001192092896	None	None	None	None
m54284U_191111_172039/68551855/ccs	PB_GM12878_R2	hg38_SIRV	chr6	26103933	26104288	+	1	356	18185	64810	ENSG00000197061.4	ENST00000377803.3	HIST1H4C	HIST1H4C-201	Known	Known	None	0.800000011920929	None	None	None	None
m54284U_191111_172039/13566570/ccs	PB_GM12878_R2	hg38_SIRV	chr11	123062137	123057493	-	9	2261	33517	116438	ENSG00000109971.13	ENST00000534624.5	HSPA8	HSPA8-224	Known	Known	None	0.25	None	None	None	None
m54284U_191110_105540/3998574/ccs	PB_GM12878_R1	hg38_SIRV	chr17	81512798	81509977	-	6	1912	47913	170234	ENSG00000184009.11	ENST00000573283.7	ACTG1	ACTG1-206	Known	Known	None	0.30000001192092896	None	None	None	None
m54284U_191110_105540/56494406/ccs	PB_GM12878_R1	hg38_SIRV	chr2	197499866	197489065	-	9	1241	8454	551753	ENSG00000144381.16	ENCODEHT000551753	HSPD1	ENCODEHT000551753	Known	ISM	Prefix	0.550000011920929	None	None	None	None
m54284U_191111_172039/68747635/ccs	PB_GM12878_R2	hg38_SIRV	chr6	26103933	26104288	+	1	356	18185	64810	ENSG00000197061.4	ENST00000377803.3	HIST1H4C	HIST1H4C-201	Known	Known	None	0.800000011920929	None	None	None	None
575cd62c-ba6e-474b-900f-3fb6c9538d8e	ONT_GM12878_R2	hg38_SIRV	chr19	49496442	49499670	+	5	527	51461	184922	ENSG00000142534.6	ENST00000270625.6	RPS11	RPS11-201	Known	Known	None	0.20000000298023224	None	None	None	None
m54284U_191111_172039/68748248/ccs	PB_GM12878_R2	hg38_SIRV	chr6	26103933	26104290	+	1	358	18185	64810	ENSG00000197061.4	ENST00000377803.3	HIST1H4C	HIST1H4C-201	Known	Known	None	0.8999999761581421	None	None	None	None
m54284U_191111_172039/68946596/ccs	PB_GM12878_R2	hg38_SIRV	chr6	26103933	26104286	+	1	354	18185	64810	ENSG00000197061.4	ENST00000377803.3	HIST1H4C	HIST1H4C-201	Known	Known	None	0.699999988079071	None	None	None	None
32f5e0a6-3490-4441-be76-1af3142e682f	ONT_GM12878_R1	hg38_SIRV	chr8	143829324	143816389	-	12	1832	25888	90224	ENSG00000179950.13	ENST00000526683.5	PUF60	PUF60-208	Known	Known	None	0.10000000149011612	None	None	None	None
m54284U_191111_172039/69075887/ccs	PB_GM12878_R2	hg38_SIRV	chr6	26103933	26104288	+	1	356	18185	64810	ENSG00000197061.4	ENST00000377803.3	HIST1H4C	HIST1H4C-201	Known	Known	None	0.800000011920929	None	None	None	None
m54284U_191111_172039/69076968/ccs	PB_GM12878_R2	hg38_SIRV	chr6	26103933	26104288	+	1	356	18185	64810	ENSG00000197061.4	ENST00000377803.3	HIST1H4C	HIST1H4C-201	Known	Known	None	0.800000011920929	None	None	None	None
m54284U_191111_172039/69339804/ccs	PB_GM12878_R2	hg38_SIRV	chr6	26103933	26104290	+	1	358	18185	64810	ENSG00000197061.4	ENST00000377803.3	HIST1H4C	HIST1H4C-201	Known	Known	None	0.8999999761581421	None	None	None	None
m54284U_191111_172039/13568103/ccs	PB_GM12878_R2	hg38_SIRV	chr11	123062136	123057493	-	9	2260	33517	116438	ENSG00000109971.13	ENST00000534624.5	HSPA8	HSPA8-224	Known	Known	None	0.25	None	None	None	None
m54284U_191111_172039/69403348/ccs	PB_GM12878_R2	hg38_SIRV	chr6	26103933	26104290	+	1	358	18185	64810	ENSG00000197061.4	ENST00000377803.3	HIST1H4C	HIST1H4C-201	Known	Known	None	0.8999999761581421	None	None	None	None
m54284U_191110_105540/4063723/ccs	PB_GM12878_R1	hg38_SIRV	chr17	81512800	81509977	-	6	1908	47913	170234	ENSG00000184009.11	ENST00000573283.7	ACTG1	ACTG1-206	Known	Known	None	0.30000001192092896	None	None	None	None
m54284U_191111_172039/69404323/ccs	PB_GM12878_R2	hg38_SIRV	chr6	26103933	26104290	+	1	358	18185	64810	ENSG00000197061.4	ENST00000377803.3	HIST1H4C	HIST1H4C-201	Known	Known	None	0.8999999761581421	None	None	None	None
m54284U_191111_172039/119081339/ccs	PB_GM12878_R2	hg38_SIRV	chr1	111449449	111440271	-	11	2212	2581	552615	ENSG00000116455.13	ENCODEHT000552615	WDR77	ENCODEHT000552615	Known	NIC	None	0.15000000596046448	None	None	None	None
m54284U_191111_172039/165546369/ccs	PB_GM12878_R2	hg38_SIRV	chr3	197950193	197955846	+	5	467	12361	45894	ENSG00000182899.16	ENST00000464167.6	RPL35A	RPL35A-206	Known	Known	None	0.30000001192092896	None	None	None	None
m54284U_191110_105540/57083250/ccs	PB_GM12878_R1	hg38_SIRV	chr2	197499840	197489065	-	9	1215	8454	551753	ENSG00000144381.16	ENCODEHT000551753	HSPD1	ENCODEHT000551753	Known	ISM	Prefix	0.550000011920929	None	None	None	None
m54284U_191111_172039/69731551/ccs	PB_GM12878_R2	hg38_SIRV	chr6	26103933	26104290	+	1	358	18185	64810	ENSG00000197061.4	ENST00000377803.3	HIST1H4C	HIST1H4C-201	Known	Known	None	0.8999999761581421	None	None	None	None
25bab214-6edb-4baf-bdcb-60c9a69f5216	ONT_GM12878_R2	hg38_SIRV	chr19	49496442	49499672	+	5	529	51461	184922	ENSG00000142534.6	ENST00000270625.6	RPS11	RPS11-201	Known	Known	None	0.15000000596046448	None	None	None	None
07d3bbe8-60f0-43ac-8483-222274e290ca	ONT_GM12878_R2	hg38_SIRV	chr8	143829327	143816389	-	11	1784	25888	90228	ENSG00000179950.13	ENST00000349157.10	PUF60	PUF60-202	Known	Known	None	0.10000000149011612	None	None	None	None
m54284U_191111_172039/69861477/ccs	PB_GM12878_R2	hg38_SIRV	chr6	26103933	26104288	+	1	356	18185	64810	ENSG00000197061.4	ENST00000377803.3	HIST1H4C	HIST1H4C-201	Known	Known	None	0.800000011920929	None	None	None	None
m54284U_191111_172039/70060311/ccs	PB_GM12878_R2	hg38_SIRV	chr6	26103933	26104291	+	1	359	18185	64810	ENSG00000197061.4	ENST00000377803.3	HIST1H4C	HIST1H4C-201	Known	Known	None	0.8500000238418579	None	None	None	None
m54284U_191111_172039/70254831/ccs	PB_GM12878_R2	hg38_SIRV	chr6	26103933	26104290	+	1	358	18185	64810	ENSG00000197061.4	ENST00000377803.3	HIST1H4C	HIST1H4C-201	Known	Known	None	0.8999999761581421	None	None	None	None
m54284U_191111_172039/70321557/ccs	PB_GM12878_R2	hg38_SIRV	chr6	26103933	26104290	+	1	358	18185	64810	ENSG00000197061.4	ENST00000377803.3	HIST1H4C	HIST1H4C-201	Known	Known	None	0.8999999761581421	None	None	None	None
m54284U_191111_172039/13568123/ccs	PB_GM12878_R2	hg38_SIRV	chr11	123062136	123057493	-	9	2260	33517	116438	ENSG00000109971.13	ENST00000534624.5	HSPA8	HSPA8-224	Known	Known	None	0.25	None	None	None	None
m54284U_191111_172039/70582728/ccs	PB_GM12878_R2	hg38_SIRV	chr6	26103933	26104290	+	1	358	18185	64810	ENSG00000197061.4	ENST00000377803.3	HIST1H4C	HIST1H4C-201	Known	Known	None	0.8999999761581421	None	None	None	None
m54284U_191111_172039/70911667/ccs	PB_GM12878_R2	hg38_SIRV	chr6	26103933	26104290	+	1	358	18185	64810	ENSG00000197061.4	ENST00000377803.3	HIST1H4C	HIST1H4C-201	Known	Known	None	0.8999999761581421	None	None	None	None
m54284U_191110_105540/4064308/ccs	PB_GM12878_R1	hg38_SIRV	chr17	81512799	81509977	-	6	1913	47913	170234	ENSG00000184009.11	ENST00000573283.7	ACTG1	ACTG1-206	Known	Known	None	0.30000001192092896	None	None	None	None
7d0b8944-3308-46e8-ba51-033e1db996b1	ONT_GM12878_R1	hg38_SIRV	chr8	143829325	143816391	-	12	1824	25888	90224	ENSG00000179950.13	ENST00000526683.5	PUF60	PUF60-208	Known	Known	None	0.10000000149011612	None	None	None	None
m54284U_191111_172039/71041667/ccs	PB_GM12878_R2	hg38_SIRV	chr6	26103933	26104290	+	1	358	18185	64810	ENSG00000197061.4	ENST00000377803.3	HIST1H4C	HIST1H4C-201	Known	Known	None	0.8999999761581421	None	None	None	None
m54284U_191111_172039/138937661/ccs	PB_GM12878_R2	hg38_SIRV	chr1	111449213	111440274	-	10	2029	2581	9442	ENSG00000116455.13	ENST00000235090.9	WDR77	WDR77-201	Known	Known	None	0.15000000596046448	None	None	None	None
64b4d230-3fb7-4131-b89e-ecfe1a413142	ONT_GM12878_R2	hg38_SIRV	chr19	49496442	49499664	+	5	521	51461	184922	ENSG00000142534.6	ENST00000270625.6	RPS11	RPS11-201	Known	Known	None	0.4000000059604645	None	None	None	None
m54284U_191111_172039/71042243/ccs	PB_GM12878_R2	hg38_SIRV	chr6	26103933	26104290	+	1	358	18185	64810	ENSG00000197061.4	ENST00000377803.3	HIST1H4C	HIST1H4C-201	Known	Known	None	0.8999999761581421	None	None	None	None
m54284U_191110_105540/57148957/ccs	PB_GM12878_R1	hg38_SIRV	chr2	197499840	197489065	-	9	1215	8454	551753	ENSG00000144381.16	ENCODEHT000551753	HSPD1	ENCODEHT000551753	Known	ISM	Prefix	0.550000011920929	None	None	None	None
m54284U_191111_172039/165676459/ccs	PB_GM12878_R2	hg38_SIRV	chr3	197950193	197955848	+	5	469	12361	45894	ENSG00000182899.16	ENST00000464167.6	RPL35A	RPL35A-206	Known	Known	None	0.30000001192092896	None	None	None	None
m54284U_191111_172039/71305995/ccs	PB_GM12878_R2	hg38_SIRV	chr6	26103933	26104290	+	1	358	18185	64810	ENSG00000197061.4	ENST00000377803.3	HIST1H4C	HIST1H4C-201	Known	Known	None	0.8999999761581421	None	None	None	None
m54284U_191111_172039/71369325/ccs	PB_GM12878_R2	hg38_SIRV	chr6	26103933	26104290	+	1	358	18185	64810	ENSG00000197061.4	ENST00000377803.3	HIST1H4C	HIST1H4C-201	Known	Known	None	0.8999999761581421	None	None	None	None
m54284U_191111_172039/71500071/ccs	PB_GM12878_R2	hg38_SIRV	chr6	26103933	26104291	+	1	359	18185	64810	ENSG00000197061.4	ENST00000377803.3	HIST1H4C	HIST1H4C-201	Known	Known	None	0.8500000238418579	None	None	None	None
m54284U_191111_172039/13633582/ccs	PB_GM12878_R2	hg38_SIRV	chr11	123062136	123057493	-	9	2260	33517	116438	ENSG00000109971.13	ENST00000534624.5	HSPA8	HSPA8-224	Known	Known	None	0.25	None	None	None	None
m54284U_191111_172039/71500105/ccs	PB_GM12878_R2	hg38_SIRV	chr6	26103933	26104290	+	1	358	18185	64810	ENSG00000197061.4	ENST00000377803.3	HIST1H4C	HIST1H4C-201	Known	Known	None	0.8999999761581421	None	None	None	None
m54284U_191111_172039/71565368/ccs	PB_GM12878_R2	hg38_SIRV	chr6	26103933	26104290	+	1	358	18185	64810	ENSG00000197061.4	ENST00000377803.3	HIST1H4C	HIST1H4C-201	Known	Known	None	0.8999999761581421	None	None	None	None
m54284U_191110_105540/114951942/ccs	PB_GM12878_R1	hg38_SIRV	chr8	143821940	143816393	-	9	1647	25888	552487	ENSG00000179950.13	ENCODEHT000552487	PUF60	ENCODEHT000552487	Known	ISM	Suffix	0.10000000149011612	None	None	None	None
m54284U_191111_172039/71566473/ccs	PB_GM12878_R2	hg38_SIRV	chr6	26103933	26104288	+	1	356	18185	64810	ENSG00000197061.4	ENST00000377803.3	HIST1H4C	HIST1H4C-201	Known	Known	None	0.800000011920929	None	None	None	None
m54284U_191110_105540/4065446/ccs	PB_GM12878_R1	hg38_SIRV	chr17	81511523	81509977	-	3	1375	47913	170239	ENSG00000184009.11	ENST00000574671.5	ACTG1	ACTG1-207	Known	Known	None	0.30000001192092896	None	None	None	None
m54284U_191111_172039/71763429/ccs	PB_GM12878_R2	hg38_SIRV	chr6	26103933	26104290	+	1	358	18185	64810	ENSG00000197061.4	ENST00000377803.3	HIST1H4C	HIST1H4C-201	Known	Known	None	0.8999999761581421	None	None	None	None
b8929c39-0d55-459a-818a-9735e21ee822	ONT_GM12878_R2	hg38_SIRV	chr19	49496442	49499688	+	5	545	51461	184922	ENSG00000142534.6	ENST00000270625.6	RPS11	RPS11-201	Known	Known	None	0.20000000298023224	None	None	None	None
m54284U_191111_172039/72156063/ccs	PB_GM12878_R2	hg38_SIRV	chr6	26103933	26104284	+	1	352	18185	64810	ENSG00000197061.4	ENST00000377803.3	HIST1H4C	HIST1H4C-201	Known	Known	None	0.699999988079071	None	None	None	None
m54284U_191110_105540/58721500/ccs	PB_GM12878_R1	hg38_SIRV	chr2	197499840	197489065	-	9	1215	8454	551753	ENSG00000144381.16	ENCODEHT000551753	HSPD1	ENCODEHT000551753	Known	ISM	Prefix	0.550000011920929	None	None	None	None
m54284U_191111_172039/72223415/ccs	PB_GM12878_R2	hg38_SIRV	chr6	26103933	26104290	+	1	358	18185	64810	ENSG00000197061.4	ENST00000377803.3	HIST1H4C	HIST1H4C-201	Known	Known	None	0.8999999761581421	None	None	None	None
m54284U_191111_172039/151521727/ccs	PB_GM12878_R2	hg38_SIRV	chr1	111449254	111440274	-	10	2070	2581	9442	ENSG00000116455.13	ENST00000235090.9	WDR77	WDR77-201	Known	Known	None	0.15000000596046448	None	None	None	None
m54284U_191111_172039/166200618/ccs	PB_GM12878_R2	hg38_SIRV	chr3	197950193	197955846	+	5	467	12361	45894	ENSG00000182899.16	ENST00000464167.6	RPL35A	RPL35A-206	Known	Known	None	0.30000001192092896	None	None	None	None
m54284U_191111_172039/72351822/ccs	PB_GM12878_R2	hg38_SIRV	chr6	26103933	26104290	+	1	358	18185	64810	ENSG00000197061.4	ENST00000377803.3	HIST1H4C	HIST1H4C-201	Known	Known	None	0.8999999761581421	None	None	None	None
m54284U_191111_172039/13697053/ccs	PB_GM12878_R2	hg38_SIRV	chr11	123062138	123057490	-	8	2473	33517	546979	ENSG00000109971.13	ENCODEHT000546979	HSPA8	ENCODEHT000546979	Known	NIC	None	0.25	None	None	None	None
1954c26b-1553-4f67-af5c-6de4446f87c7	ONT_GM12878_R1	hg38_SIRV	chr8	143821769	143816390	-	8	1562	25888	552534	ENSG00000179950.13	ENCODEHT000552534	PUF60	ENCODEHT000552534	Known	NNC	None	0.10000000149011612	None	None	None	None
m54284U_191111_172039/72417411/ccs	PB_GM12878_R2	hg38_SIRV	chr6	26103933	26104288	+	1	356	18185	64810	ENSG00000197061.4	ENST00000377803.3	HIST1H4C	HIST1H4C-201	Known	Known	None	0.800000011920929	None	None	None	None
m54284U_191111_172039/72941785/ccs	PB_GM12878_R2	hg38_SIRV	chr6	26103933	26104284	+	1	352	18185	64810	ENSG00000197061.4	ENST00000377803.3	HIST1H4C	HIST1H4C-201	Known	Known	None	0.699999988079071	None	None	None	None
m54284U_191111_172039/160564752/ccs	PB_GM12878_R2	hg38_SIRV	chr1	111440869	111440324	-	1	566	2580	552610	ENSG00000243960.1	ENCODEHT000552610	AL390195.1	ENCODEHT000552610	Known	Genomic	None	0.15000000596046448	None	None	None	None
c1466b54-da60-434d-b2a7-e7aeeb257a7e	ONT_GM12878_R1	hg38_SIRV	chr8	143816885	143816393	-	1	366	25888	552486	ENSG00000179950.13	ENCODEHT000552486	PUF60	ENCODEHT000552486	Known	ISM	None	0.10000000149011612	None	None	None	None
m54284U_191111_172039/73009500/ccs	PB_GM12878_R2	hg38_SIRV	chr6	26103933	26104290	+	1	358	18185	64810	ENSG00000197061.4	ENST00000377803.3	HIST1H4C	HIST1H4C-201	Known	Known	None	0.8999999761581421	None	None	None	None
m54284U_191111_172039/73073843/ccs	PB_GM12878_R2	hg38_SIRV	chr6	26103933	26104291	+	1	359	18185	64810	ENSG00000197061.4	ENST00000377803.3	HIST1H4C	HIST1H4C-201	Known	Known	None	0.8500000238418579	None	None	None	None
m54284U_191110_105540/4194860/ccs	PB_GM12878_R1	hg38_SIRV	chr17	81512356	81509977	-	5	1843	47913	170237	ENSG00000184009.11	ENST00000575842.5	ACTG1	ACTG1-210	Known	Known	None	0.30000001192092896	None	None	None	None
3b55cdd2-199a-4272-a452-dba68ddca562	ONT_GM12878_R2	hg38_SIRV	chr19	49496442	49499652	+	5	509	51461	184922	ENSG00000142534.6	ENST00000270625.6	RPS11	RPS11-201	Known	Known	None	0.44999998807907104	None	None	None	None
m54284U_191111_172039/73138371/ccs	PB_GM12878_R2	hg38_SIRV	chr6	26103933	26104290	+	1	358	18185	64810	ENSG00000197061.4	ENST00000377803.3	HIST1H4C	HIST1H4C-201	Known	Known	None	0.8999999761581421	None	None	None	None
m54284U_191110_105540/59310868/ccs	PB_GM12878_R1	hg38_SIRV	chr2	197499840	197489065	-	9	1215	8454	551753	ENSG00000144381.16	ENCODEHT000551753	HSPD1	ENCODEHT000551753	Known	ISM	Prefix	0.550000011920929	None	None	None	None
m54284U_191111_172039/73403005/ccs	PB_GM12878_R2	hg38_SIRV	chr6	26103933	26104288	+	1	356	18185	64810	ENSG00000197061.4	ENST00000377803.3	HIST1H4C	HIST1H4C-201	Known	Known	None	0.800000011920929	None	None	None	None
m54284U_191111_172039/13697649/ccs	PB_GM12878_R2	hg38_SIRV	chr11	123062133	123057493	-	9	2257	33517	116438	ENSG00000109971.13	ENST00000534624.5	HSPA8	HSPA8-224	Known	Known	None	0.25	None	None	None	None
m54284U_191111_172039/73598164/ccs	PB_GM12878_R2	hg38_SIRV	chr6	26103933	26104288	+	1	356	18185	64810	ENSG00000197061.4	ENST00000377803.3	HIST1H4C	HIST1H4C-201	Known	Known	None	0.800000011920929	None	None	None	None
d9d2538d-0269-401e-9ca8-95eea043818e	ONT_GM12878_R2	hg38_SIRV	chr8	143824430	143816393	-	10	1732	25888	552490	ENSG00000179950.13	ENCODEHT000552490	PUF60	ENCODEHT000552490	Known	ISM	Suffix	0.10000000149011612	None	None	None	None
m54284U_191111_172039/73795623/ccs	PB_GM12878_R2	hg38_SIRV	chr6	26103933	26104291	+	1	359	18185	64810	ENSG00000197061.4	ENST00000377803.3	HIST1H4C	HIST1H4C-201	Known	Known	None	0.8500000238418579	None	None	None	None
m54284U_191111_172039/73860112/ccs	PB_GM12878_R2	hg38_SIRV	chr6	26103933	26104282	+	1	350	18185	64810	ENSG00000197061.4	ENST00000377803.3	HIST1H4C	HIST1H4C-201	Known	Known	None	0.699999988079071	None	None	None	None
m54284U_191111_172039/166463233/ccs	PB_GM12878_R2	hg38_SIRV	chr3	197950193	197955848	+	5	469	12361	45894	ENSG00000182899.16	ENST00000464167.6	RPL35A	RPL35A-206	Known	Known	None	0.30000001192092896	None	None	None	None
m54284U_191111_172039/73992524/ccs	PB_GM12878_R2	hg38_SIRV	chr6	26103933	26104290	+	1	358	18185	64810	ENSG00000197061.4	ENST00000377803.3	HIST1H4C	HIST1H4C-201	Known	Known	None	0.8999999761581421	None	None	None	None
m54284U_191111_172039/172491638/ccs	PB_GM12878_R2	hg38_SIRV	chr1	111449100	111440274	-	10	1916	2581	9442	ENSG00000116455.13	ENST00000235090.9	WDR77	WDR77-201	Known	Known	None	0.15000000596046448	None	None	None	None
m54284U_191111_172039/74580235/ccs	PB_GM12878_R2	hg38_SIRV	chr6	26103933	26104288	+	1	356	18185	64810	ENSG00000197061.4	ENST00000377803.3	HIST1H4C	HIST1H4C-201	Known	Known	None	0.800000011920929	None	None	None	None
m54284U_191111_172039/74712078/ccs	PB_GM12878_R2	hg38_SIRV	chr6	26103933	26104290	+	1	358	18185	64810	ENSG00000197061.4	ENST00000377803.3	HIST1H4C	HIST1H4C-201	Known	Known	None	0.8999999761581421	None	None	None	None
m54284U_191110_105540/135988848/ccs	PB_GM12878_R1	hg38_SIRV	chr8	143829316	143816394	-	11	1719	25888	90227	ENSG00000179950.13	ENST00000456095.6	PUF60	PUF60-204	Known	Known	None	0.15000000596046448	None	None	None	None
m54284U_191110_105540/4325398/ccs	PB_GM12878_R1	hg38_SIRV	chr17	81512800	81509977	-	6	1914	47913	170234	ENSG00000184009.11	ENST00000573283.7	ACTG1	ACTG1-206	Known	Known	None	0.30000001192092896	None	None	None	None
dc1d9bf2-b07b-48d8-a3aa-0a5b417d2486	ONT_GM12878_R2	hg38_SIRV	chr19	49496442	49499690	+	5	547	51461	184922	ENSG00000142534.6	ENST00000270625.6	RPS11	RPS11-201	Known	Known	None	0.15000000596046448	None	None	None	None
m54284U_191111_172039/74844428/ccs	PB_GM12878_R2	hg38_SIRV	chr6	26103933	26104290	+	1	358	18185	64810	ENSG00000197061.4	ENST00000377803.3	HIST1H4C	HIST1H4C-201	Known	Known	None	0.8999999761581421	None	None	None	None
m54284U_191111_172039/74908216/ccs	PB_GM12878_R2	hg38_SIRV	chr6	26103933	26104290	+	1	358	18185	64810	ENSG00000197061.4	ENST00000377803.3	HIST1H4C	HIST1H4C-201	Known	Known	None	0.8999999761581421	None	None	None	None
m54284U_191111_172039/13697938/ccs	PB_GM12878_R2	hg38_SIRV	chr11	123062131	123057493	-	9	2255	33517	116438	ENSG00000109971.13	ENST00000534624.5	HSPA8	HSPA8-224	Known	Known	None	0.25	None	None	None	None
m54284U_191110_105540/59312802/ccs	PB_GM12878_R1	hg38_SIRV	chr2	197499840	197489065	-	9	1215	8454	551753	ENSG00000144381.16	ENCODEHT000551753	HSPD1	ENCODEHT000551753	Known	ISM	Prefix	0.550000011920929	None	None	None	None
m54284U_191111_172039/75630621/ccs	PB_GM12878_R2	hg38_SIRV	chr6	26103933	26104290	+	1	358	18185	64810	ENSG00000197061.4	ENST00000377803.3	HIST1H4C	HIST1H4C-201	Known	Known	None	0.8999999761581421	None	None	None	None
m54284U_191111_172039/76024075/ccs	PB_GM12878_R2	hg38_SIRV	chr6	26103933	26104288	+	1	356	18185	64810	ENSG00000197061.4	ENST00000377803.3	HIST1H4C	HIST1H4C-201	Known	Known	None	0.800000011920929	None	None	None	None
m54284U_191110_105540/7275020/ccs	PB_GM12878_R1	hg38_SIRV	chr8	143829350	143816396	-	10	1719	25888	90229	ENSG00000179950.13	ENST00000527197.5	PUF60	PUF60-209	Known	Known	None	0.15000000596046448	None	None	None	None
m54284U_191111_172039/76154666/ccs	PB_GM12878_R2	hg38_SIRV	chr6	26103933	26104288	+	1	356	18185	64810	ENSG00000197061.4	ENST00000377803.3	HIST1H4C	HIST1H4C-201	Known	Known	None	0.800000011920929	None	None	None	None
m54284U_191111_172039/76154692/ccs	PB_GM12878_R2	hg38_SIRV	chr6	26103933	26104291	+	1	359	18185	64810	ENSG00000197061.4	ENST00000377803.3	HIST1H4C	HIST1H4C-201	Known	Known	None	0.8500000238418579	None	None	None	None
m54284U_191111_172039/174197251/ccs	PB_GM12878_R2	hg38_SIRV	chr1	111449249	111440274	-	10	2065	2581	9442	ENSG00000116455.13	ENST00000235090.9	WDR77	WDR77-201	Known	Known	None	0.15000000596046448	None	None	None	None
m54284U_191111_172039/166593189/ccs	PB_GM12878_R2	hg38_SIRV	chr3	197950193	197955848	+	5	469	12361	45894	ENSG00000182899.16	ENST00000464167.6	RPL35A	RPL35A-206	Known	Known	None	0.30000001192092896	None	None	None	None
m54284U_191111_172039/76285961/ccs	PB_GM12878_R2	hg38_SIRV	chr6	26103933	26104288	+	1	356	18185	64810	ENSG00000197061.4	ENST00000377803.3	HIST1H4C	HIST1H4C-201	Known	Known	None	0.800000011920929	None	None	None	None
5106e776-baf3-4535-aea9-0190b7bc4593	ONT_GM12878_R2	hg38_SIRV	chr19	49496442	49499688	+	5	545	51461	184922	ENSG00000142534.6	ENST00000270625.6	RPS11	RPS11-201	Known	Known	None	0.20000000298023224	None	None	None	None
m54284U_191111_172039/76350114/ccs	PB_GM12878_R2	hg38_SIRV	chr6	26103933	26104290	+	1	358	18185	64810	ENSG00000197061.4	ENST00000377803.3	HIST1H4C	HIST1H4C-201	Known	Known	None	0.8999999761581421	None	None	None	None
m54284U_191111_172039/13697952/ccs	PB_GM12878_R2	hg38_SIRV	chr11	123062136	123057493	-	9	2260	33517	116438	ENSG00000109971.13	ENST00000534624.5	HSPA8	HSPA8-224	Known	Known	None	0.25	None	None	None	None
m54284U_191111_172039/76415390/ccs	PB_GM12878_R2	hg38_SIRV	chr6	26103933	26104290	+	1	358	18185	64810	ENSG00000197061.4	ENST00000377803.3	HIST1H4C	HIST1H4C-201	Known	Known	None	0.8999999761581421	None	None	None	None
m54284U_191110_105540/4325872/ccs	PB_GM12878_R1	hg38_SIRV	chr17	81512799	81509977	-	6	1913	47913	170234	ENSG00000184009.11	ENST00000573283.7	ACTG1	ACTG1-206	Known	Known	None	0.30000001192092896	None	None	None	None
m54284U_191110_105540/171967959/ccs	PB_GM12878_R1	hg38_SIRV	chr8	143829314	143816398	-	12	1813	25888	90224	ENSG00000179950.13	ENST00000526683.5	PUF60	PUF60-208	Known	Known	None	0.10000000149011612	None	None	None	None
m54284U_191111_172039/76416981/ccs	PB_GM12878_R2	hg38_SIRV	chr6	26103933	26104284	+	1	352	18185	64810	ENSG00000197061.4	ENST00000377803.3	HIST1H4C	HIST1H4C-201	Known	Known	None	0.699999988079071	None	None	None	None
m54284U_191110_105540/59770690/ccs	PB_GM12878_R1	hg38_SIRV	chr2	197499848	197489065	-	9	1223	8454	551753	ENSG00000144381.16	ENCODEHT000551753	HSPD1	ENCODEHT000551753	Known	ISM	Prefix	0.550000011920929	None	None	None	None
m54284U_191111_172039/76677144/ccs	PB_GM12878_R2	hg38_SIRV	chr6	26103933	26104290	+	1	358	18185	64810	ENSG00000197061.4	ENST00000377803.3	HIST1H4C	HIST1H4C-201	Known	Known	None	0.8999999761581421	None	None	None	None
m54284U_191111_172039/76678759/ccs	PB_GM12878_R2	hg38_SIRV	chr6	26103933	26104290	+	1	358	18185	64810	ENSG00000197061.4	ENST00000377803.3	HIST1H4C	HIST1H4C-201	Known	Known	None	0.8999999761581421	None	None	None	None
m54284U_191111_172039/77070987/ccs	PB_GM12878_R2	hg38_SIRV	chr6	26103933	26104290	+	1	358	18185	64810	ENSG00000197061.4	ENST00000377803.3	HIST1H4C	HIST1H4C-201	Known	Known	None	0.8999999761581421	None	None	None	None
m54284U_191111_172039/180093118/ccs	PB_GM12878_R2	hg38_SIRV	chr1	111449219	111440274	-	10	2035	2581	9442	ENSG00000116455.13	ENST00000235090.9	WDR77	WDR77-201	Known	Known	None	0.15000000596046448	None	None	None	None
m54284U_191111_172039/77072739/ccs	PB_GM12878_R2	hg38_SIRV	chr6	26103933	26104284	+	1	352	18185	64810	ENSG00000197061.4	ENST00000377803.3	HIST1H4C	HIST1H4C-201	Known	Known	None	0.699999988079071	None	None	None	None
m54284U_191110_105540/98435478/ccs	PB_GM12878_R1	hg38_SIRV	chr8	143829310	143816399	-	11	1757	25888	90228	ENSG00000179950.13	ENST00000349157.10	PUF60	PUF60-202	Known	Known	None	0.05000000074505806	None	None	None	None
m54284U_191111_172039/77137481/ccs	PB_GM12878_R2	hg38_SIRV	chr6	26103933	26104290	+	1	358	18185	64810	ENSG00000197061.4	ENST00000377803.3	HIST1H4C	HIST1H4C-201	Known	Known	None	0.8999999761581421	None	None	None	None
24f9cd3f-4c28-447d-b86e-7c08051af1c7	ONT_GM12878_R1	hg38_SIRV	chr1	111449264	111440274	-	10	2064	2581	552626	ENSG00000116455.13	ENCODEHT000552626	WDR77	ENCODEHT000552626	Known	NNC	None	0.15000000596046448	None	None	None	None
m54284U_191111_172039/166791820/ccs	PB_GM12878_R2	hg38_SIRV	chr3	197950193	197955846	+	5	467	12361	45894	ENSG00000182899.16	ENST00000464167.6	RPL35A	RPL35A-206	Known	Known	None	0.30000001192092896	None	None	None	None
m54284U_191111_172039/13698697/ccs	PB_GM12878_R2	hg38_SIRV	chr11	123062136	123057493	-	9	2260	33517	116438	ENSG00000109971.13	ENST00000534624.5	HSPA8	HSPA8-224	Known	Known	None	0.25	None	None	None	None
d530b5e3-a880-46e7-9c53-72a331fa5c8c	ONT_GM12878_R2	hg38_SIRV	chr19	49496442	49499652	+	5	509	51461	184922	ENSG00000142534.6	ENST00000270625.6	RPS11	RPS11-201	Known	Known	None	0.44999998807907104	None	None	None	None
m54284U_191111_172039/77269525/ccs	PB_GM12878_R2	hg38_SIRV	chr6	26103933	26104290	+	1	358	18185	64810	ENSG00000197061.4	ENST00000377803.3	HIST1H4C	HIST1H4C-201	Known	Known	None	0.8999999761581421	None	None	None	None
m54284U_191111_172039/77269825/ccs	PB_GM12878_R2	hg38_SIRV	chr6	26103933	26104289	+	1	357	18185	64810	ENSG00000197061.4	ENST00000377803.3	HIST1H4C	HIST1H4C-201	Known	Known	None	0.8500000238418579	None	None	None	None
m54284U_191110_105540/4391860/ccs	PB_GM12878_R1	hg38_SIRV	chr17	81512799	81509977	-	6	1913	47913	170234	ENSG00000184009.11	ENST00000573283.7	ACTG1	ACTG1-206	Known	Known	None	0.30000001192092896	None	None	None	None
9cde4007-4b32-4556-98e3-4d8f06908f19	ONT_GM12878_R1	hg38_SIRV	chr1	111441419	111440324	-	1	1116	2580	552610	ENSG00000243960.1	ENCODEHT000552610	AL390195.1	ENCODEHT000552610	Known	Genomic	None	0.15000000596046448	None	None	None	None
m54284U_191110_105540/59836989/ccs	PB_GM12878_R1	hg38_SIRV	chr2	197499840	197489065	-	9	1215	8454	551753	ENSG00000144381.16	ENCODEHT000551753	HSPD1	ENCODEHT000551753	Known	ISM	Prefix	0.550000011920929	None	None	None	None
m54284U_191111_172039/77334110/ccs	PB_GM12878_R2	hg38_SIRV	chr6	26103933	26104279	+	1	347	18185	64810	ENSG00000197061.4	ENST00000377803.3	HIST1H4C	HIST1H4C-201	Known	Known	None	0.550000011920929	None	None	None	None
m54284U_191110_105540/138412662/ccs	PB_GM12878_R1	hg38_SIRV	chr8	143829312	143816400	-	12	1788	25888	552493	ENSG00000179950.13	ENCODEHT000552493	PUF60	ENCODEHT000552493	Known	NNC	None	0.05000000074505806	None	None	None	None
m54284U_191111_172039/77465369/ccs	PB_GM12878_R2	hg38_SIRV	chr6	26103933	26104289	+	1	357	18185	64810	ENSG00000197061.4	ENST00000377803.3	HIST1H4C	HIST1H4C-201	Known	Known	None	0.8500000238418579	None	None	None	None
4844d5b1-3643-494f-9785-69d0ebf2676b	ONT_GM12878_R1	hg38_SIRV	chr1	111440761	111440324	-	1	452	2580	552610	ENSG00000243960.1	ENCODEHT000552610	AL390195.1	ENCODEHT000552610	Known	Genomic	None	0.15000000596046448	None	None	None	None
m54284U_191111_172039/77922919/ccs	PB_GM12878_R2	hg38_SIRV	chr6	26103933	26104288	+	1	356	18185	64810	ENSG00000197061.4	ENST00000377803.3	HIST1H4C	HIST1H4C-201	Known	Known	None	0.800000011920929	None	None	None	None
m54284U_191111_172039/77924482/ccs	PB_GM12878_R2	hg38_SIRV	chr6	26103933	26104289	+	1	357	18185	64810	ENSG00000197061.4	ENST00000377803.3	HIST1H4C	HIST1H4C-201	Known	Known	None	0.8500000238418579	None	None	None	None
m54284U_191111_172039/78184449/ccs	PB_GM12878_R2	hg38_SIRV	chr6	26103933	26104290	+	1	358	18185	64810	ENSG00000197061.4	ENST00000377803.3	HIST1H4C	HIST1H4C-201	Known	Known	None	0.8999999761581421	None	None	None	None
m54284U_191111_172039/13762747/ccs	PB_GM12878_R2	hg38_SIRV	chr11	123062129	123057493	-	9	2253	33517	116438	ENSG00000109971.13	ENST00000534624.5	HSPA8	HSPA8-224	Known	Known	None	0.25	None	None	None	None
m54284U_191110_105540/127534412/ccs	PB_GM12878_R1	hg38_SIRV	chr8	143829352	143816418	-	10	1699	25888	90229	ENSG00000179950.13	ENST00000527197.5	PUF60	PUF60-209	Known	Known	None	0.30000001192092896	None	None	None	None
e7c88b68-62c9-4bb3-880a-647ca323678a	ONT_GM12878_R2	hg38_SIRV	chr19	49496442	49499672	+	5	529	51461	184922	ENSG00000142534.6	ENST00000270625.6	RPS11	RPS11-201	Known	Known	None	0.15000000596046448	None	None	None	None
m54284U_191111_172039/78643457/ccs	PB_GM12878_R2	hg38_SIRV	chr6	26103933	26104273	+	1	341	18185	64810	ENSG00000197061.4	ENST00000377803.3	HIST1H4C	HIST1H4C-201	Known	Known	None	0.30000001192092896	None	None	None	None
m54284U_191111_172039/166922790/ccs	PB_GM12878_R2	hg38_SIRV	chr3	197950193	197955846	+	5	467	12361	45894	ENSG00000182899.16	ENST00000464167.6	RPL35A	RPL35A-206	Known	Known	None	0.30000001192092896	None	None	None	None
m54284U_191111_172039/79104117/ccs	PB_GM12878_R2	hg38_SIRV	chr6	26103933	26104290	+	1	358	18185	64810	ENSG00000197061.4	ENST00000377803.3	HIST1H4C	HIST1H4C-201	Known	Known	None	0.8999999761581421	None	None	None	None
m54284U_191110_105540/4392334/ccs	PB_GM12878_R1	hg38_SIRV	chr17	81512801	81509977	-	6	1915	47913	170234	ENSG00000184009.11	ENST00000573283.7	ACTG1	ACTG1-206	Known	Known	None	0.30000001192092896	None	None	None	None
m54284U_191111_172039/79430072/ccs	PB_GM12878_R2	hg38_SIRV	chr6	26103933	26104288	+	1	356	18185	64810	ENSG00000197061.4	ENST00000377803.3	HIST1H4C	HIST1H4C-201	Known	Known	None	0.800000011920929	None	None	None	None
m54284U_191110_105540/60097606/ccs	PB_GM12878_R1	hg38_SIRV	chr2	197499840	197489065	-	9	1215	8454	551753	ENSG00000144381.16	ENCODEHT000551753	HSPD1	ENCODEHT000551753	Known	ISM	Prefix	0.550000011920929	None	None	None	None
m54284U_191111_172039/79627616/ccs	PB_GM12878_R2	hg38_SIRV	chr6	26103933	26104290	+	1	358	18185	64810	ENSG00000197061.4	ENST00000377803.3	HIST1H4C	HIST1H4C-201	Known	Known	None	0.8999999761581421	None	None	None	None
08b47e0c-8251-4c5e-bed3-232d474187d3	ONT_GM12878_R1	hg38_SIRV	chr1	111449290	111440271	-	11	2053	2581	552615	ENSG00000116455.13	ENCODEHT000552615	WDR77	ENCODEHT000552615	Known	NIC	None	0.15000000596046448	None	None	None	None
4bf20938-82d0-473c-aa9f-2518a245391a	ONT_GM12878_R1	hg38_SIRV	chr8	143821688	143816421	-	9	1575	25888	552627	ENSG00000179950.13	ENCODEHT000552627	PUF60	ENCODEHT000552627	Known	ISM	Suffix	0.3499999940395355	None	None	None	None
m54284U_191111_172039/79628373/ccs	PB_GM12878_R2	hg38_SIRV	chr6	26103933	26104291	+	1	359	18185	64810	ENSG00000197061.4	ENST00000377803.3	HIST1H4C	HIST1H4C-201	Known	Known	None	0.8500000238418579	None	None	None	None
m54284U_191111_172039/13762962/ccs	PB_GM12878_R2	hg38_SIRV	chr11	123062136	123057493	-	9	2260	33517	116438	ENSG00000109971.13	ENST00000534624.5	HSPA8	HSPA8-224	Known	Known	None	0.25	None	None	None	None
m54284U_191111_172039/80150947/ccs	PB_GM12878_R2	hg38_SIRV	chr6	26103933	26104290	+	1	358	18185	64810	ENSG00000197061.4	ENST00000377803.3	HIST1H4C	HIST1H4C-201	Known	Known	None	0.8999999761581421	None	None	None	None
m54284U_191111_172039/80218903/ccs	PB_GM12878_R2	hg38_SIRV	chr6	26103933	26104289	+	1	357	18185	64810	ENSG00000197061.4	ENST00000377803.3	HIST1H4C	HIST1H4C-201	Known	Known	None	0.8500000238418579	None	None	None	None
d8646014-ecf3-4721-bd2d-b02f34a97341	ONT_GM12878_R2	hg38_SIRV	chr19	49496442	49499652	+	5	509	51461	184922	ENSG00000142534.6	ENST00000270625.6	RPS11	RPS11-201	Known	Known	None	0.44999998807907104	None	None	None	None
m54284U_191111_172039/80544273/ccs	PB_GM12878_R2	hg38_SIRV	chr6	26103933	26104288	+	1	356	18185	64810	ENSG00000197061.4	ENST00000377803.3	HIST1H4C	HIST1H4C-201	Known	Known	None	0.800000011920929	None	None	None	None
m54284U_191111_172039/80610583/ccs	PB_GM12878_R2	hg38_SIRV	chr6	26103933	26104288	+	1	356	18185	64810	ENSG00000197061.4	ENST00000377803.3	HIST1H4C	HIST1H4C-201	Known	Known	None	0.800000011920929	None	None	None	None
m54284U_191110_105540/4457458/ccs	PB_GM12878_R1	hg38_SIRV	chr17	81512799	81509977	-	6	1913	47913	170234	ENSG00000184009.11	ENST00000573283.7	ACTG1	ACTG1-206	Known	Known	None	0.30000001192092896	None	None	None	None
m54284U_191111_172039/80611269/ccs	PB_GM12878_R2	hg38_SIRV	chr6	26103933	26104290	+	1	358	18185	64810	ENSG00000197061.4	ENST00000377803.3	HIST1H4C	HIST1H4C-201	Known	Known	None	0.8999999761581421	None	None	None	None
f46c9623-8bde-4ec1-aa72-d6611db972f0	ONT_GM12878_R1	hg38_SIRV	chr8	143824421	143816436	-	10	1674	25888	552490	ENSG00000179950.13	ENCODEHT000552490	PUF60	ENCODEHT000552490	Known	ISM	Suffix	0.10000000149011612	None	None	None	None
m54284U_191110_105540/60228533/ccs	PB_GM12878_R1	hg38_SIRV	chr2	197499840	197489065	-	9	1215	8454	551753	ENSG00000144381.16	ENCODEHT000551753	HSPD1	ENCODEHT000551753	Known	ISM	Prefix	0.550000011920929	None	None	None	None
m54284U_191111_172039/166986986/ccs	PB_GM12878_R2	hg38_SIRV	chr3	197950193	197955846	+	5	467	12361	45894	ENSG00000182899.16	ENST00000464167.6	RPL35A	RPL35A-206	Known	Known	None	0.30000001192092896	None	None	None	None
m54284U_191111_172039/80742028/ccs	PB_GM12878_R2	hg38_SIRV	chr6	26103933	26104290	+	1	358	18185	64810	ENSG00000197061.4	ENST00000377803.3	HIST1H4C	HIST1H4C-201	Known	Known	None	0.8999999761581421	None	None	None	None
baf0e4f7-4c9c-4d36-b862-41c4ce8dd236	ONT_GM12878_R1	hg38_SIRV	chr1	111447493	111440274	-	8	1618	2581	552611	ENSG00000116455.13	ENCODEHT000552611	WDR77	ENCODEHT000552611	Known	ISM	Suffix	0.15000000596046448	None	None	None	None
m54284U_191111_172039/13763294/ccs	PB_GM12878_R2	hg38_SIRV	chr11	123062136	123057493	-	9	2260	33517	116438	ENSG00000109971.13	ENST00000534624.5	HSPA8	HSPA8-224	Known	Known	None	0.25	None	None	None	None
m54284U_191111_172039/80806275/ccs	PB_GM12878_R2	hg38_SIRV	chr6	26103933	26104290	+	1	358	18185	64810	ENSG00000197061.4	ENST00000377803.3	HIST1H4C	HIST1H4C-201	Known	Known	None	0.8999999761581421	None	None	None	None
m54284U_191111_172039/81134148/ccs	PB_GM12878_R2	hg38_SIRV	chr6	26103933	26104284	+	1	352	18185	64810	ENSG00000197061.4	ENST00000377803.3	HIST1H4C	HIST1H4C-201	Known	Known	None	0.699999988079071	None	None	None	None
4b6a51e5-d81c-41a4-a021-06598feff756	ONT_GM12878_R1	hg38_SIRV	chr1	111441311	111440324	-	1	1008	2580	552610	ENSG00000243960.1	ENCODEHT000552610	AL390195.1	ENCODEHT000552610	Known	Genomic	None	0.15000000596046448	None	None	None	None
m54284U_191110_105540/176228378/ccs	PB_GM12878_R1	hg38_SIRV	chr8	143829316	143816446	-	11	1716	25888	90228	ENSG00000179950.13	ENST00000349157.10	PUF60	PUF60-202	Known	Known	None	0.05000000074505806	None	None	None	None
6e1c0bcb-fe01-4e98-9f94-a22352167619	ONT_GM12878_R2	hg38_SIRV	chr19	49496442	49499696	+	5	553	51461	184922	ENSG00000142534.6	ENST00000270625.6	RPS11	RPS11-201	Known	Known	None	0.05000000074505806	None	None	None	None
m54284U_191111_172039/81136069/ccs	PB_GM12878_R2	hg38_SIRV	chr6	26103933	26104288	+	1	356	18185	64810	ENSG00000197061.4	ENST00000377803.3	HIST1H4C	HIST1H4C-201	Known	Known	None	0.800000011920929	None	None	None	None
m54284U_191111_172039/81331415/ccs	PB_GM12878_R2	hg38_SIRV	chr6	26103933	26104288	+	1	356	18185	64810	ENSG00000197061.4	ENST00000377803.3	HIST1H4C	HIST1H4C-201	Known	Known	None	0.800000011920929	None	None	None	None
5d3e3b26-be56-492d-99b6-0fe34bfb7b44	ONT_GM12878_R1	hg38_SIRV	chr1	111440759	111440324	-	1	456	2580	552610	ENSG00000243960.1	ENCODEHT000552610	AL390195.1	ENCODEHT000552610	Known	Genomic	None	0.15000000596046448	None	None	None	None
m54284U_191110_105540/4458366/ccs	PB_GM12878_R1	hg38_SIRV	chr17	81512800	81509977	-	6	1914	47913	170234	ENSG00000184009.11	ENST00000573283.7	ACTG1	ACTG1-206	Known	Known	None	0.30000001192092896	None	None	None	None
m54284U_191111_172039/81332914/ccs	PB_GM12878_R2	hg38_SIRV	chr6	26103933	26104289	+	1	357	18185	64810	ENSG00000197061.4	ENST00000377803.3	HIST1H4C	HIST1H4C-201	Known	Known	None	0.8500000238418579	None	None	None	None
m54284U_191110_105540/60425453/ccs	PB_GM12878_R1	hg38_SIRV	chr2	197499838	197489065	-	9	1213	8454	551753	ENSG00000144381.16	ENCODEHT000551753	HSPD1	ENCODEHT000551753	Known	ISM	Prefix	0.550000011920929	None	None	None	None
m54284U_191111_172039/13764038/ccs	PB_GM12878_R2	hg38_SIRV	chr11	123062136	123057493	-	9	2260	33517	116438	ENSG00000109971.13	ENST00000534624.5	HSPA8	HSPA8-224	Known	Known	None	0.25	None	None	None	None
m54284U_191111_172039/81463955/ccs	PB_GM12878_R2	hg38_SIRV	chr6	26103933	26104288	+	1	356	18185	64810	ENSG00000197061.4	ENST00000377803.3	HIST1H4C	HIST1H4C-201	Known	Known	None	0.800000011920929	None	None	None	None
m54284U_191111_172039/167119495/ccs	PB_GM12878_R2	hg38_SIRV	chr3	197950193	197955848	+	5	469	12361	45894	ENSG00000182899.16	ENST00000464167.6	RPL35A	RPL35A-206	Known	Known	None	0.30000001192092896	None	None	None	None
2c01b9ac-3039-404f-a0c6-39a4ab0a7ae0	ONT_GM12878_R2	hg38_SIRV	chr1	111440922	111440324	-	1	619	2580	552610	ENSG00000243960.1	ENCODEHT000552610	AL390195.1	ENCODEHT000552610	Known	Genomic	None	0.15000000596046448	None	None	None	None
69950656-f88f-4ac8-b51c-814777d54aa0	ONT_GM12878_R1	hg38_SIRV	chr8	143817022	143816457	-	2	398	25888	552479	ENSG00000179950.13	ENCODEHT000552479	PUF60	ENCODEHT000552479	Known	ISM	Suffix	0.05000000074505806	None	None	None	None
m54284U_191111_172039/81529239/ccs	PB_GM12878_R2	hg38_SIRV	chr6	26103933	26104286	+	1	354	18185	64810	ENSG00000197061.4	ENST00000377803.3	HIST1H4C	HIST1H4C-201	Known	Known	None	0.699999988079071	None	None	None	None
m54284U_191111_172039/81857111/ccs	PB_GM12878_R2	hg38_SIRV	chr6	26103933	26104290	+	1	358	18185	64810	ENSG00000197061.4	ENST00000377803.3	HIST1H4C	HIST1H4C-201	Known	Known	None	0.8999999761581421	None	None	None	None
c53fac8c-0d6d-4dab-8b40-069df446f795	ONT_GM12878_R2	hg38_SIRV	chr19	49496442	49499653	+	5	504	51461	184922	ENSG00000142534.6	ENST00000270625.6	RPS11	RPS11-201	Known	Known	None	0.44999998807907104	None	None	None	None
m54284U_191111_172039/82116644/ccs	PB_GM12878_R2	hg38_SIRV	chr6	26103933	26104282	+	1	350	18185	64810	ENSG00000197061.4	ENST00000377803.3	HIST1H4C	HIST1H4C-201	Known	Known	None	0.699999988079071	None	None	None	None
m54284U_191111_172039/82117308/ccs	PB_GM12878_R2	hg38_SIRV	chr6	26103933	26104290	+	1	358	18185	64810	ENSG00000197061.4	ENST00000377803.3	HIST1H4C	HIST1H4C-201	Known	Known	None	0.8999999761581421	None	None	None	None
m54284U_191111_172039/82184952/ccs	PB_GM12878_R2	hg38_SIRV	chr6	26103933	26104290	+	1	358	18185	64810	ENSG00000197061.4	ENST00000377803.3	HIST1H4C	HIST1H4C-201	Known	Known	None	0.8999999761581421	None	None	None	None
m54284U_191111_172039/53872792/ccs	PB_GM12878_R2	hg38_SIRV	chr8	143829332	143816461	-	11	1733	25888	90228	ENSG00000179950.13	ENST00000349157.10	PUF60	PUF60-202	Known	Known	None	0.10000000149011612	None	None	None	None
m54284U_191111_172039/82248106/ccs	PB_GM12878_R2	hg38_SIRV	chr6	26103933	26104288	+	1	356	18185	64810	ENSG00000197061.4	ENST00000377803.3	HIST1H4C	HIST1H4C-201	Known	Known	None	0.800000011920929	None	None	None	None
m54284U_191110_105540/4458779/ccs	PB_GM12878_R1	hg38_SIRV	chr17	81512795	81509977	-	6	1909	47913	170234	ENSG00000184009.11	ENST00000573283.7	ACTG1	ACTG1-206	Known	Known	None	0.30000001192092896	None	None	None	None
m54284U_191111_172039/13764494/ccs	PB_GM12878_R2	hg38_SIRV	chr11	123062137	123057493	-	9	2261	33517	116438	ENSG00000109971.13	ENST00000534624.5	HSPA8	HSPA8-224	Known	Known	None	0.25	None	None	None	None
m54284U_191111_172039/82248452/ccs	PB_GM12878_R2	hg38_SIRV	chr6	26103933	26104290	+	1	358	18185	64810	ENSG00000197061.4	ENST00000377803.3	HIST1H4C	HIST1H4C-201	Known	Known	None	0.8999999761581421	None	None	None	None
m54284U_191110_105540/61407680/ccs	PB_GM12878_R1	hg38_SIRV	chr2	197499840	197489065	-	9	1215	8454	551753	ENSG00000144381.16	ENCODEHT000551753	HSPD1	ENCODEHT000551753	Known	ISM	Prefix	0.550000011920929	None	None	None	None
m54284U_191111_172039/82379723/ccs	PB_GM12878_R2	hg38_SIRV	chr6	26103933	26104288	+	1	356	18185	64810	ENSG00000197061.4	ENST00000377803.3	HIST1H4C	HIST1H4C-201	Known	Known	None	0.800000011920929	None	None	None	None
8085a834-979e-4a4b-b99b-433243bfce53	ONT_GM12878_R2	hg38_SIRV	chr1	111449186	111440274	-	10	2014	2581	9442	ENSG00000116455.13	ENST00000235090.9	WDR77	WDR77-201	Known	Known	None	0.15000000596046448	None	None	None	None
m54284U_191111_172039/82969999/ccs	PB_GM12878_R2	hg38_SIRV	chr6	26103933	26104288	+	1	356	18185	64810	ENSG00000197061.4	ENST00000377803.3	HIST1H4C	HIST1H4C-201	Known	Known	None	0.800000011920929	None	None	None	None
m54284U_191111_172039/167119528/ccs	PB_GM12878_R2	hg38_SIRV	chr3	197950193	197955848	+	5	469	12361	45894	ENSG00000182899.16	ENST00000464167.6	RPL35A	RPL35A-206	Known	Known	None	0.30000001192092896	None	None	None	None
m54284U_191111_172039/83165941/ccs	PB_GM12878_R2	hg38_SIRV	chr6	26103933	26104290	+	1	358	18185	64810	ENSG00000197061.4	ENST00000377803.3	HIST1H4C	HIST1H4C-201	Known	Known	None	0.8999999761581421	None	None	None	None
17f5c60f-ff0a-4cfb-8235-dce0d612d23f	ONT_GM12878_R2	hg38_SIRV	chr19	49496442	49499678	+	5	535	51461	184922	ENSG00000142534.6	ENST00000270625.6	RPS11	RPS11-201	Known	Known	None	0.20000000298023224	None	None	None	None
m54284U_191111_172039/83297281/ccs	PB_GM12878_R2	hg38_SIRV	chr6	26103933	26104288	+	1	356	18185	64810	ENSG00000197061.4	ENST00000377803.3	HIST1H4C	HIST1H4C-201	Known	Known	None	0.800000011920929	None	None	None	None
m54284U_191110_105540/2950141/ccs	PB_GM12878_R1	hg38_SIRV	chr8	143829041	143816462	-	12	1873	25888	552628	ENSG00000179950.13	ENCODEHT000552628	PUF60	ENCODEHT000552628	Known	NIC	None	0.15000000596046448	None	None	None	None
b725edd7-fc87-4b28-9c4a-465ebd9d21cd	ONT_GM12878_R2	hg38_SIRV	chr1	111441232	111440324	-	1	929	2580	552610	ENSG00000243960.1	ENCODEHT000552610	AL390195.1	ENCODEHT000552610	Known	Genomic	None	0.15000000596046448	None	None	None	None
m54284U_191111_172039/83691636/ccs	PB_GM12878_R2	hg38_SIRV	chr6	26103933	26104288	+	1	356	18185	64810	ENSG00000197061.4	ENST00000377803.3	HIST1H4C	HIST1H4C-201	Known	Known	None	0.800000011920929	None	None	None	None
m54284U_191111_172039/13764618/ccs	PB_GM12878_R2	hg38_SIRV	chr11	123062136	123057493	-	9	2260	33517	116438	ENSG00000109971.13	ENST00000534624.5	HSPA8	HSPA8-224	Known	Known	None	0.25	None	None	None	None
m54284U_191111_172039/83756949/ccs	PB_GM12878_R2	hg38_SIRV	chr6	26103933	26104290	+	1	358	18185	64810	ENSG00000197061.4	ENST00000377803.3	HIST1H4C	HIST1H4C-201	Known	Known	None	0.8999999761581421	None	None	None	None
m54284U_191110_105540/4522541/ccs	PB_GM12878_R1	hg38_SIRV	chr17	81512800	81509977	-	6	1914	47913	170234	ENSG00000184009.11	ENST00000573283.7	ACTG1	ACTG1-206	Known	Known	None	0.30000001192092896	None	None	None	None
m54284U_191111_172039/83953141/ccs	PB_GM12878_R2	hg38_SIRV	chr6	26103933	26104290	+	1	358	18185	64810	ENSG00000197061.4	ENST00000377803.3	HIST1H4C	HIST1H4C-201	Known	Known	None	0.8999999761581421	None	None	None	None
5515db81-1d1d-4b96-a06e-53c529ae7fb7	ONT_GM12878_R2	hg38_SIRV	chr1	111440663	111440324	-	1	353	2580	552610	ENSG00000243960.1	ENCODEHT000552610	AL390195.1	ENCODEHT000552610	Known	Genomic	None	0.15000000596046448	None	None	None	None
m54284U_191110_105540/61539490/ccs	PB_GM12878_R1	hg38_SIRV	chr2	197499840	197489065	-	9	1215	8454	551753	ENSG00000144381.16	ENCODEHT000551753	HSPD1	ENCODEHT000551753	Known	ISM	Prefix	0.550000011920929	None	None	None	None
m54284U_191111_172039/84148345/ccs	PB_GM12878_R2	hg38_SIRV	chr6	26103933	26104287	+	1	355	18185	64810	ENSG00000197061.4	ENST00000377803.3	HIST1H4C	HIST1H4C-201	Known	Known	None	0.75	None	None	None	None
8d7641aa-7e44-47b2-aad9-28469e59c331	ONT_GM12878_R1	hg38_SIRV	chr8	143829303	143816492	-	12	1708	25888	90224	ENSG00000179950.13	ENST00000526683.5	PUF60	PUF60-208	Known	Known	None	0.0	None	None	None	None
m54284U_191111_172039/84216441/ccs	PB_GM12878_R2	hg38_SIRV	chr6	26103933	26104290	+	1	358	18185	64810	ENSG00000197061.4	ENST00000377803.3	HIST1H4C	HIST1H4C-201	Known	Known	None	0.8999999761581421	None	None	None	None
m54284U_191111_172039/84476327/ccs	PB_GM12878_R2	hg38_SIRV	chr6	26103933	26104288	+	1	356	18185	64810	ENSG00000197061.4	ENST00000377803.3	HIST1H4C	HIST1H4C-201	Known	Known	None	0.800000011920929	None	None	None	None
m54284U_191111_172039/84476536/ccs	PB_GM12878_R2	hg38_SIRV	chr6	26103933	26104289	+	1	357	18185	64810	ENSG00000197061.4	ENST00000377803.3	HIST1H4C	HIST1H4C-201	Known	Known	None	0.8500000238418579	None	None	None	None
m54284U_191111_172039/167249103/ccs	PB_GM12878_R2	hg38_SIRV	chr3	197950193	197955815	+	5	436	12361	45894	ENSG00000182899.16	ENST00000464167.6	RPL35A	RPL35A-206	Known	Known	None	0.4000000059604645	None	None	None	None
m54284U_191111_172039/84674390/ccs	PB_GM12878_R2	hg38_SIRV	chr6	26103933	26104290	+	1	358	18185	64810	ENSG00000197061.4	ENST00000377803.3	HIST1H4C	HIST1H4C-201	Known	Known	None	0.8999999761581421	None	None	None	None
m54284U_191111_172039/13829316/ccs	PB_GM12878_R2	hg38_SIRV	chr11	123062138	123057493	-	9	2262	33517	116438	ENSG00000109971.13	ENST00000534624.5	HSPA8	HSPA8-224	Known	Known	None	0.25	None	None	None	None
m54284U_191111_172039/84804169/ccs	PB_GM12878_R2	hg38_SIRV	chr6	26103933	26104291	+	1	359	18185	64810	ENSG00000197061.4	ENST00000377803.3	HIST1H4C	HIST1H4C-201	Known	Known	None	0.8500000238418579	None	None	None	None
m54284U_191110_105540/169282180/ccs	PB_GM12878_R1	hg38_SIRV	chr8	143829314	143816501	-	10	1572	25888	90229	ENSG00000179950.13	ENST00000527197.5	PUF60	PUF60-209	Known	Known	None	0.10000000149011612	None	None	None	None
8c4d2655-6580-4374-b30a-a05ec8f22855	ONT_GM12878_R2	hg38_SIRV	chr19	49496442	49499688	+	5	537	51461	184922	ENSG00000142534.6	ENST00000270625.6	RPS11	RPS11-201	Known	Known	None	0.20000000298023224	None	None	None	None
m54284U_191111_172039/85000615/ccs	PB_GM12878_R2	hg38_SIRV	chr6	26103933	26104290	+	1	358	18185	64810	ENSG00000197061.4	ENST00000377803.3	HIST1H4C	HIST1H4C-201	Known	Known	None	0.8999999761581421	None	None	None	None
m54284U_191110_105540/4588978/ccs	PB_GM12878_R1	hg38_SIRV	chr17	81512801	81509977	-	6	1915	47913	170234	ENSG00000184009.11	ENST00000573283.7	ACTG1	ACTG1-206	Known	Known	None	0.30000001192092896	None	None	None	None
m54284U_191111_172039/85197808/ccs	PB_GM12878_R2	hg38_SIRV	chr6	26103933	26104290	+	1	358	18185	64810	ENSG00000197061.4	ENST00000377803.3	HIST1H4C	HIST1H4C-201	Known	Known	None	0.8999999761581421	None	None	None	None
m54284U_191111_172039/85393642/ccs	PB_GM12878_R2	hg38_SIRV	chr6	26103933	26104290	+	1	358	18185	64810	ENSG00000197061.4	ENST00000377803.3	HIST1H4C	HIST1H4C-201	Known	Known	None	0.8999999761581421	None	None	None	None
m54284U_191110_105540/61605240/ccs	PB_GM12878_R1	hg38_SIRV	chr2	197499847	197489065	-	9	1222	8454	551753	ENSG00000144381.16	ENCODEHT000551753	HSPD1	ENCODEHT000551753	Known	ISM	Prefix	0.550000011920929	None	None	None	None
889e52c2-2b99-4aef-9d49-059f98682837	ONT_GM12878_R2	hg38_SIRV	chr1	111449280	111440274	-	10	2096	2581	9442	ENSG00000116455.13	ENST00000235090.9	WDR77	WDR77-201	Known	Known	None	0.15000000596046448	None	None	None	None
m54284U_191111_172039/85460333/ccs	PB_GM12878_R2	hg38_SIRV	chr6	26103933	26104288	+	1	356	18185	64810	ENSG00000197061.4	ENST00000377803.3	HIST1H4C	HIST1H4C-201	Known	Known	None	0.800000011920929	None	None	None	None
m54284U_191111_172039/85657131/ccs	PB_GM12878_R2	hg38_SIRV	chr6	26103933	26104289	+	1	357	18185	64810	ENSG00000197061.4	ENST00000377803.3	HIST1H4C	HIST1H4C-201	Known	Known	None	0.8500000238418579	None	None	None	None
m54284U_191111_172039/8324599/ccs	PB_GM12878_R2	hg38_SIRV	chr8	143829318	143816502	-	11	1656	25888	552488	ENSG00000179950.13	ENCODEHT000552488	PUF60	ENCODEHT000552488	Known	NIC	None	0.10000000149011612	None	None	None	None
m54284U_191111_172039/85985795/ccs	PB_GM12878_R2	hg38_SIRV	chr6	26103933	26104290	+	1	358	18185	64810	ENSG00000197061.4	ENST00000377803.3	HIST1H4C	HIST1H4C-201	Known	Known	None	0.8999999761581421	None	None	None	None
m54284U_191111_172039/13895264/ccs	PB_GM12878_R2	hg38_SIRV	chr11	123062136	123057493	-	9	2260	33517	116438	ENSG00000109971.13	ENST00000534624.5	HSPA8	HSPA8-224	Known	Known	None	0.25	None	None	None	None
e1f0bcec-8308-46d3-9eb8-3d935a985c21	ONT_GM12878_R2	hg38_SIRV	chr1	111441147	111440324	-	1	844	2580	552610	ENSG00000243960.1	ENCODEHT000552610	AL390195.1	ENCODEHT000552610	Known	Genomic	None	0.15000000596046448	None	None	None	None
m54284U_191111_172039/86180353/ccs	PB_GM12878_R2	hg38_SIRV	chr6	26103933	26104290	+	1	358	18185	64810	ENSG00000197061.4	ENST00000377803.3	HIST1H4C	HIST1H4C-201	Known	Known	None	0.8999999761581421	None	None	None	None
m54284U_191111_172039/86443299/ccs	PB_GM12878_R2	hg38_SIRV	chr6	26103933	26104288	+	1	356	18185	64810	ENSG00000197061.4	ENST00000377803.3	HIST1H4C	HIST1H4C-201	Known	Known	None	0.800000011920929	None	None	None	None
m54284U_191111_172039/167840013/ccs	PB_GM12878_R2	hg38_SIRV	chr3	197950193	197955814	+	5	435	12361	45894	ENSG00000182899.16	ENST00000464167.6	RPL35A	RPL35A-206	Known	Known	None	0.3499999940395355	None	None	None	None
m54284U_191111_172039/86509822/ccs	PB_GM12878_R2	hg38_SIRV	chr6	26103933	26104280	+	1	348	18185	64810	ENSG00000197061.4	ENST00000377803.3	HIST1H4C	HIST1H4C-201	Known	Known	None	0.6000000238418579	None	None	None	None
m54284U_191110_105540/4589681/ccs	PB_GM12878_R1	hg38_SIRV	chr17	81512800	81509977	-	6	1914	47913	170234	ENSG00000184009.11	ENST00000573283.7	ACTG1	ACTG1-206	Known	Known	None	0.30000001192092896	None	None	None	None
m54284U_191111_172039/86574558/ccs	PB_GM12878_R2	hg38_SIRV	chr6	26103933	26104290	+	1	358	18185	64810	ENSG00000197061.4	ENST00000377803.3	HIST1H4C	HIST1H4C-201	Known	Known	None	0.8999999761581421	None	None	None	None
m54284U_191111_172039/32964886/ccs	PB_GM12878_R2	hg38_SIRV	chr8	143829314	143816502	-	12	1709	25888	90224	ENSG00000179950.13	ENST00000526683.5	PUF60	PUF60-208	Known	Known	None	0.10000000149011612	None	None	None	None
d9227efb-f1b4-433a-89b3-f567cc5dc533	ONT_GM12878_R2	hg38_SIRV	chr19	49496442	49499665	+	5	522	51461	184922	ENSG00000142534.6	ENST00000270625.6	RPS11	RPS11-201	Known	Known	None	0.3499999940395355	None	None	None	None
m54284U_191111_172039/86639864/ccs	PB_GM12878_R2	hg38_SIRV	chr6	26103933	26104284	+	1	352	18185	64810	ENSG00000197061.4	ENST00000377803.3	HIST1H4C	HIST1H4C-201	Known	Known	None	0.699999988079071	None	None	None	None
m54284U_191111_172039/86705332/ccs	PB_GM12878_R2	hg38_SIRV	chr6	26103933	26104284	+	1	352	18185	64810	ENSG00000197061.4	ENST00000377803.3	HIST1H4C	HIST1H4C-201	Known	Known	None	0.699999988079071	None	None	None	None
m54284U_191110_105540/61735831/ccs	PB_GM12878_R1	hg38_SIRV	chr2	197499840	197489065	-	9	1215	8454	551753	ENSG00000144381.16	ENCODEHT000551753	HSPD1	ENCODEHT000551753	Known	ISM	Prefix	0.550000011920929	None	None	None	None
m54284U_191111_172039/86902123/ccs	PB_GM12878_R2	hg38_SIRV	chr6	26103933	26104290	+	1	358	18185	64810	ENSG00000197061.4	ENST00000377803.3	HIST1H4C	HIST1H4C-201	Known	Known	None	0.8999999761581421	None	None	None	None
m54284U_191111_172039/13960217/ccs	PB_GM12878_R2	hg38_SIRV	chr11	123062138	123057493	-	9	2262	33517	116438	ENSG00000109971.13	ENST00000534624.5	HSPA8	HSPA8-224	Known	Known	None	0.25	None	None	None	None
m54284U_191111_172039/87099490/ccs	PB_GM12878_R2	hg38_SIRV	chr6	26103933	26104290	+	1	358	18185	64810	ENSG00000197061.4	ENST00000377803.3	HIST1H4C	HIST1H4C-201	Known	Known	None	0.8999999761581421	None	None	None	None
79d65267-9f5a-441c-bd02-173ac60ea71f	ONT_GM12878_R2	hg38_SIRV	chr1	111449223	111440274	-	10	2045	2581	9442	ENSG00000116455.13	ENST00000235090.9	WDR77	WDR77-201	Known	Known	None	0.15000000596046448	None	None	None	None
m54284U_191111_172039/87229179/ccs	PB_GM12878_R2	hg38_SIRV	chr6	26103933	26104288	+	1	356	18185	64810	ENSG00000197061.4	ENST00000377803.3	HIST1H4C	HIST1H4C-201	Known	Known	None	0.800000011920929	None	None	None	None
78163404-3445-4994-9d6e-abf4ef4657ff	ONT_GM12878_R2	hg38_SIRV	chr1	111449245	111440274	-	8	1862	2581	552629	ENSG00000116455.13	ENCODEHT000552629	WDR77	ENCODEHT000552629	Known	NIC	None	0.15000000596046448	None	None	None	None
m54284U_191110_105540/28509741/ccs	PB_GM12878_R1	hg38_SIRV	chr8	143829316	143816508	-	12	1705	25888	90224	ENSG00000179950.13	ENST00000526683.5	PUF60	PUF60-208	Known	Known	None	0.10000000149011612	None	None	None	None
m54284U_191111_172039/87688042/ccs	PB_GM12878_R2	hg38_SIRV	chr6	26103933	26104290	+	1	358	18185	64810	ENSG00000197061.4	ENST00000377803.3	HIST1H4C	HIST1H4C-201	Known	Known	None	0.8999999761581421	None	None	None	None
m54284U_191111_172039/87688889/ccs	PB_GM12878_R2	hg38_SIRV	chr6	26103933	26104290	+	1	358	18185	64810	ENSG00000197061.4	ENST00000377803.3	HIST1H4C	HIST1H4C-201	Known	Known	None	0.8999999761581421	None	None	None	None
m54284U_191110_105540/4655301/ccs	PB_GM12878_R1	hg38_SIRV	chr17	81512801	81509977	-	6	1915	47913	170234	ENSG00000184009.11	ENST00000573283.7	ACTG1	ACTG1-206	Known	Known	None	0.30000001192092896	None	None	None	None
m54284U_191111_172039/87885946/ccs	PB_GM12878_R2	hg38_SIRV	chr6	26103933	26104288	+	1	356	18185	64810	ENSG00000197061.4	ENST00000377803.3	HIST1H4C	HIST1H4C-201	Known	Known	None	0.800000011920929	None	None	None	None
m54284U_191111_172039/88015098/ccs	PB_GM12878_R2	hg38_SIRV	chr6	26103933	26104288	+	1	356	18185	64810	ENSG00000197061.4	ENST00000377803.3	HIST1H4C	HIST1H4C-201	Known	Known	None	0.800000011920929	None	None	None	None
9b4b4892-8812-4769-970c-2a0eb11c4da4	ONT_GM12878_R2	hg38_SIRV	chr19	49496442	49499664	+	5	521	51461	184922	ENSG00000142534.6	ENST00000270625.6	RPS11	RPS11-201	Known	Known	None	0.4000000059604645	None	None	None	None
m54284U_191111_172039/169148852/ccs	PB_GM12878_R2	hg38_SIRV	chr3	197950193	197955847	+	5	468	12361	45894	ENSG00000182899.16	ENST00000464167.6	RPL35A	RPL35A-206	Known	Known	None	0.30000001192092896	None	None	None	None
m54284U_191111_172039/88082756/ccs	PB_GM12878_R2	hg38_SIRV	chr6	26103933	26104284	+	1	352	18185	64810	ENSG00000197061.4	ENST00000377803.3	HIST1H4C	HIST1H4C-201	Known	Known	None	0.699999988079071	None	None	None	None
m54284U_191111_172039/13960736/ccs	PB_GM12878_R2	hg38_SIRV	chr11	123062136	123057493	-	9	2260	33517	116438	ENSG00000109971.13	ENST00000534624.5	HSPA8	HSPA8-224	Known	Known	None	0.25	None	None	None	None
m54284U_191110_105540/81594237/ccs	PB_GM12878_R1	hg38_SIRV	chr8	143829316	143816512	-	12	1701	25888	90224	ENSG00000179950.13	ENST00000526683.5	PUF60	PUF60-208	Known	Known	None	0.10000000149011612	None	None	None	None
m54284U_191111_172039/88214149/ccs	PB_GM12878_R2	hg38_SIRV	chr6	26103933	26104291	+	1	359	18185	64810	ENSG00000197061.4	ENST00000377803.3	HIST1H4C	HIST1H4C-201	Known	Known	None	0.8500000238418579	None	None	None	None
m54284U_191110_105540/61933401/ccs	PB_GM12878_R1	hg38_SIRV	chr2	197499840	197489065	-	9	1215	8454	551753	ENSG00000144381.16	ENCODEHT000551753	HSPD1	ENCODEHT000551753	Known	ISM	Prefix	0.550000011920929	None	None	None	None
m54284U_191111_172039/88409658/ccs	PB_GM12878_R2	hg38_SIRV	chr6	26103933	26104288	+	1	356	18185	64810	ENSG00000197061.4	ENST00000377803.3	HIST1H4C	HIST1H4C-201	Known	Known	None	0.800000011920929	None	None	None	None
m54284U_191111_172039/88541694/ccs	PB_GM12878_R2	hg38_SIRV	chr6	26103933	26104287	+	1	355	18185	64810	ENSG00000197061.4	ENST00000377803.3	HIST1H4C	HIST1H4C-201	Known	Known	None	0.75	None	None	None	None
m54284U_191111_172039/88671229/ccs	PB_GM12878_R2	hg38_SIRV	chr6	26103933	26104290	+	1	358	18185	64810	ENSG00000197061.4	ENST00000377803.3	HIST1H4C	HIST1H4C-201	Known	Known	None	0.8999999761581421	None	None	None	None
c0a0c792-64a9-4fe4-94bd-4534e41d4c79	ONT_GM12878_R2	hg38_SIRV	chr1	111442725	111440274	-	3	1258	2581	552630	ENSG00000116455.13	ENCODEHT000552630	WDR77	ENCODEHT000552630	Known	ISM	Suffix	0.15000000596046448	None	None	None	None
m54284U_191111_172039/88866929/ccs	PB_GM12878_R2	hg38_SIRV	chr6	26103933	26104289	+	1	357	18185	64810	ENSG00000197061.4	ENST00000377803.3	HIST1H4C	HIST1H4C-201	Known	Known	None	0.8500000238418579	None	None	None	None
m54284U_191110_105540/124914119/ccs	PB_GM12878_R1	hg38_SIRV	chr8	143829314	143816513	-	12	1698	25888	90224	ENSG00000179950.13	ENST00000526683.5	PUF60	PUF60-208	Known	Known	None	0.10000000149011612	None	None	None	None
m54284U_191110_105540/4719587/ccs	PB_GM12878_R1	hg38_SIRV	chr17	81512799	81509977	-	6	1913	47913	170234	ENSG00000184009.11	ENST00000573283.7	ACTG1	ACTG1-206	Known	Known	None	0.30000001192092896	None	None	None	None
m54284U_191111_172039/89656102/ccs	PB_GM12878_R2	hg38_SIRV	chr6	26103933	26104268	+	1	336	18185	64810	ENSG00000197061.4	ENST00000377803.3	HIST1H4C	HIST1H4C-201	Known	Known	None	0.20000000298023224	None	None	None	None
m54284U_191111_172039/13961013/ccs	PB_GM12878_R2	hg38_SIRV	chr11	123062136	123057493	-	9	2260	33517	116438	ENSG00000109971.13	ENST00000534624.5	HSPA8	HSPA8-224	Known	Known	None	0.25	None	None	None	None
m54284U_191111_172039/89720983/ccs	PB_GM12878_R2	hg38_SIRV	chr6	26103933	26104284	+	1	352	18185	64810	ENSG00000197061.4	ENST00000377803.3	HIST1H4C	HIST1H4C-201	Known	Known	None	0.699999988079071	None	None	None	None
30b3acc3-5469-4c01-97db-68889b5337e7	ONT_GM12878_R2	hg38_SIRV	chr19	49496442	49499689	+	5	546	51461	184922	ENSG00000142534.6	ENST00000270625.6	RPS11	RPS11-201	Known	Known	None	0.15000000596046448	None	None	None	None
m54284U_191111_172039/89784839/ccs	PB_GM12878_R2	hg38_SIRV	chr6	26103933	26104289	+	1	357	18185	64810	ENSG00000197061.4	ENST00000377803.3	HIST1H4C	HIST1H4C-201	Known	Known	None	0.8500000238418579	None	None	None	None
m54284U_191111_172039/169214328/ccs	PB_GM12878_R2	hg38_SIRV	chr3	197950193	197955812	+	5	433	12361	45894	ENSG00000182899.16	ENST00000464167.6	RPL35A	RPL35A-206	Known	Known	None	0.25	None	None	None	None
m54284U_191110_105540/62393005/ccs	PB_GM12878_R1	hg38_SIRV	chr2	197499840	197489065	-	9	1215	8454	551753	ENSG00000144381.16	ENCODEHT000551753	HSPD1	ENCODEHT000551753	Known	ISM	Prefix	0.550000011920929	None	None	None	None
m54284U_191111_172039/90048939/ccs	PB_GM12878_R2	hg38_SIRV	chr6	26103933	26104287	+	1	355	18185	64810	ENSG00000197061.4	ENST00000377803.3	HIST1H4C	HIST1H4C-201	Known	Known	None	0.75	None	None	None	None
m54284U_191111_172039/90179872/ccs	PB_GM12878_R2	hg38_SIRV	chr6	26103933	26104288	+	1	356	18185	64810	ENSG00000197061.4	ENST00000377803.3	HIST1H4C	HIST1H4C-201	Known	Known	None	0.800000011920929	None	None	None	None
be3fa170-592c-403b-a716-1e68554506b6	ONT_GM12878_R2	hg38_SIRV	chr8	143829322	143816514	-	11	1654	25888	90228	ENSG00000179950.13	ENST00000349157.10	PUF60	PUF60-202	Known	Known	None	0.10000000149011612	None	None	None	None
m54284U_191111_172039/90441484/ccs	PB_GM12878_R2	hg38_SIRV	chr6	26103933	26104290	+	1	358	18185	64810	ENSG00000197061.4	ENST00000377803.3	HIST1H4C	HIST1H4C-201	Known	Known	None	0.8999999761581421	None	None	None	None
m54284U_191110_105540/4719692/ccs	PB_GM12878_R1	hg38_SIRV	chr17	81512802	81509977	-	6	1916	47913	170234	ENSG00000184009.11	ENST00000573283.7	ACTG1	ACTG1-206	Known	Known	None	0.30000001192092896	None	None	None	None
m54284U_191111_172039/90704611/ccs	PB_GM12878_R2	hg38_SIRV	chr6	26103933	26104280	+	1	348	18185	64810	ENSG00000197061.4	ENST00000377803.3	HIST1H4C	HIST1H4C-201	Known	Known	None	0.6000000238418579	None	None	None	None
m54284U_191111_172039/13961644/ccs	PB_GM12878_R2	hg38_SIRV	chr11	123062136	123057493	-	9	2260	33517	116438	ENSG00000109971.13	ENST00000534624.5	HSPA8	HSPA8-224	Known	Known	None	0.25	None	None	None	None
m54284U_191111_172039/90898809/ccs	PB_GM12878_R2	hg38_SIRV	chr6	26103933	26104288	+	1	356	18185	64810	ENSG00000197061.4	ENST00000377803.3	HIST1H4C	HIST1H4C-201	Known	Known	None	0.800000011920929	None	None	None	None
m54284U_191111_172039/91751000/ccs	PB_GM12878_R2	hg38_SIRV	chr6	26103933	26104290	+	1	358	18185	64810	ENSG00000197061.4	ENST00000377803.3	HIST1H4C	HIST1H4C-201	Known	Known	None	0.8999999761581421	None	None	None	None
580ce041-c6d3-4295-a22a-b8126ab8c034	ONT_GM12878_R2	hg38_SIRV	chr19	49496442	49499688	+	5	545	51461	184922	ENSG00000142534.6	ENST00000270625.6	RPS11	RPS11-201	Known	Known	None	0.20000000298023224	None	None	None	None
m54284U_191111_172039/91818767/ccs	PB_GM12878_R2	hg38_SIRV	chr6	26103933	26104290	+	1	358	18185	64810	ENSG00000197061.4	ENST00000377803.3	HIST1H4C	HIST1H4C-201	Known	Known	None	0.8999999761581421	None	None	None	None
74d93f1f-b437-4034-8f8f-a5199f927c37	ONT_GM12878_R2	hg38_SIRV	chr1	111449231	111440274	-	10	2054	2581	9442	ENSG00000116455.13	ENST00000235090.9	WDR77	WDR77-201	Known	Known	None	0.15000000596046448	None	None	None	None
m54284U_191110_105540/10422272/ccs	PB_GM12878_R1	hg38_SIRV	chr8	143821856	143816513	-	10	1494	25888	552515	ENSG00000179950.13	ENCODEHT000552515	PUF60	ENCODEHT000552515	Known	ISM	Suffix	0.05000000074505806	None	None	None	None
09b1b53b-9d3d-4f51-a723-b0d3935a899c	ONT_GM12878_R2	hg38_SIRV	chr1	111449239	111440274	-	10	2364	2581	552631	ENSG00000116455.13	ENCODEHT000552631	WDR77	ENCODEHT000552631	Known	NNC	None	0.15000000596046448	None	None	None	None
m54284U_191111_172039/91881954/ccs	PB_GM12878_R2	hg38_SIRV	chr6	26103933	26104290	+	1	358	18185	64810	ENSG00000197061.4	ENST00000377803.3	HIST1H4C	HIST1H4C-201	Known	Known	None	0.8999999761581421	None	None	None	None
m54284U_191110_105540/62850741/ccs	PB_GM12878_R1	hg38_SIRV	chr2	197499840	197489065	-	9	1215	8454	551753	ENSG00000144381.16	ENCODEHT000551753	HSPD1	ENCODEHT000551753	Known	ISM	Prefix	0.550000011920929	None	None	None	None
m54284U_191111_172039/92146146/ccs	PB_GM12878_R2	hg38_SIRV	chr6	26103933	26104288	+	1	356	18185	64810	ENSG00000197061.4	ENST00000377803.3	HIST1H4C	HIST1H4C-201	Known	Known	None	0.800000011920929	None	None	None	None
m54284U_191111_172039/92275283/ccs	PB_GM12878_R2	hg38_SIRV	chr6	26103933	26104287	+	1	355	18185	64810	ENSG00000197061.4	ENST00000377803.3	HIST1H4C	HIST1H4C-201	Known	Known	None	0.75	None	None	None	None
m54284U_191110_105540/4849670/ccs	PB_GM12878_R1	hg38_SIRV	chr17	81512800	81509977	-	6	1914	47913	170234	ENSG00000184009.11	ENST00000573283.7	ACTG1	ACTG1-206	Known	Known	None	0.30000001192092896	None	None	None	None
m54284U_191111_172039/169542071/ccs	PB_GM12878_R2	hg38_SIRV	chr3	197950193	197955809	+	5	430	12361	45894	ENSG00000182899.16	ENST00000464167.6	RPL35A	RPL35A-206	Known	Known	None	0.20000000298023224	None	None	None	None
m54284U_191111_172039/14024743/ccs	PB_GM12878_R2	hg38_SIRV	chr11	123062136	123057493	-	9	2260	33517	116438	ENSG00000109971.13	ENST00000534624.5	HSPA8	HSPA8-224	Known	Known	None	0.25	None	None	None	None
m54284U_191111_172039/92342408/ccs	PB_GM12878_R2	hg38_SIRV	chr6	26103933	26104290	+	1	358	18185	64810	ENSG00000197061.4	ENST00000377803.3	HIST1H4C	HIST1H4C-201	Known	Known	None	0.8999999761581421	None	None	None	None
m54284U_191111_172039/92473905/ccs	PB_GM12878_R2	hg38_SIRV	chr6	26103933	26104282	+	1	350	18185	64810	ENSG00000197061.4	ENST00000377803.3	HIST1H4C	HIST1H4C-201	Known	Known	None	0.699999988079071	None	None	None	None
m54284U_191110_105540/138019326/ccs	PB_GM12878_R1	hg38_SIRV	chr8	143829338	143816515	-	11	1669	25888	90228	ENSG00000179950.13	ENST00000349157.10	PUF60	PUF60-202	Known	Known	None	0.05000000074505806	None	None	None	None
m54284U_191111_172039/92670700/ccs	PB_GM12878_R2	hg38_SIRV	chr6	26103933	26104281	+	1	349	18185	64810	ENSG00000197061.4	ENST00000377803.3	HIST1H4C	HIST1H4C-201	Known	Known	None	0.6499999761581421	None	None	None	None
m54284U_191111_172039/92930478/ccs	PB_GM12878_R2	hg38_SIRV	chr6	26103933	26104290	+	1	358	18185	64810	ENSG00000197061.4	ENST00000377803.3	HIST1H4C	HIST1H4C-201	Known	Known	None	0.8999999761581421	None	None	None	None
m54284U_191111_172039/92995841/ccs	PB_GM12878_R2	hg38_SIRV	chr6	26103933	26104288	+	1	356	18185	64810	ENSG00000197061.4	ENST00000377803.3	HIST1H4C	HIST1H4C-201	Known	Known	None	0.800000011920929	None	None	None	None
8cfb1371-a0ed-470f-a51a-859a85a05c38	ONT_GM12878_R2	hg38_SIRV	chr19	49496557	49499631	+	5	492	51456	549913	ENSG00000142541.16	ENCODEHT000549913	RPL13A	ENCODEHT000549913	Known	NNC	None	0.15000000596046448	None	None	None	None
m54284U_191111_172039/93129315/ccs	PB_GM12878_R2	hg38_SIRV	chr6	26103933	26104290	+	1	358	18185	64810	ENSG00000197061.4	ENST00000377803.3	HIST1H4C	HIST1H4C-201	Known	Known	None	0.8999999761581421	None	None	None	None
d8375c7b-ac1d-4583-8959-5eac2cdc9c5b	ONT_GM12878_R2	hg38_SIRV	chr1	111449230	111440274	-	10	2053	2581	9442	ENSG00000116455.13	ENST00000235090.9	WDR77	WDR77-201	Known	Known	None	0.15000000596046448	None	None	None	None
m54284U_191110_105540/63244045/ccs	PB_GM12878_R1	hg38_SIRV	chr2	197499866	197489065	-	9	1241	8454	551753	ENSG00000144381.16	ENCODEHT000551753	HSPD1	ENCODEHT000551753	Known	ISM	Prefix	0.550000011920929	None	None	None	None
m54284U_191110_105540/138480141/ccs	PB_GM12878_R1	hg38_SIRV	chr8	143829326	143816515	-	11	1657	25888	90228	ENSG00000179950.13	ENST00000349157.10	PUF60	PUF60-202	Known	Known	None	0.05000000074505806	None	None	None	None
m54284U_191111_172039/93192833/ccs	PB_GM12878_R2	hg38_SIRV	chr6	26103933	26104290	+	1	358	18185	64810	ENSG00000197061.4	ENST00000377803.3	HIST1H4C	HIST1H4C-201	Known	Known	None	0.8999999761581421	None	None	None	None
m54284U_191111_172039/14025466/ccs	PB_GM12878_R2	hg38_SIRV	chr11	123062136	123057493	-	9	2260	33517	116438	ENSG00000109971.13	ENST00000534624.5	HSPA8	HSPA8-224	Known	Known	None	0.25	None	None	None	None
m54284U_191110_105540/4916859/ccs	PB_GM12878_R1	hg38_SIRV	chr17	81512800	81509977	-	6	1914	47913	170234	ENSG00000184009.11	ENST00000573283.7	ACTG1	ACTG1-206	Known	Known	None	0.30000001192092896	None	None	None	None
m54284U_191111_172039/93194140/ccs	PB_GM12878_R2	hg38_SIRV	chr6	26103933	26104290	+	1	358	18185	64810	ENSG00000197061.4	ENST00000377803.3	HIST1H4C	HIST1H4C-201	Known	Known	None	0.8999999761581421	None	None	None	None
50a102a1-8fc1-45f9-affc-a80c219b7ed9	ONT_GM12878_R2	hg38_SIRV	chr1	111441198	111440324	-	1	895	2580	552610	ENSG00000243960.1	ENCODEHT000552610	AL390195.1	ENCODEHT000552610	Known	Genomic	None	0.15000000596046448	None	None	None	None
m54284U_191111_172039/93324623/ccs	PB_GM12878_R2	hg38_SIRV	chr6	26103933	26104289	+	1	357	18185	64810	ENSG00000197061.4	ENST00000377803.3	HIST1H4C	HIST1H4C-201	Known	Known	None	0.8500000238418579	None	None	None	None
m54284U_191111_172039/93390033/ccs	PB_GM12878_R2	hg38_SIRV	chr6	26103933	26104290	+	1	358	18185	64810	ENSG00000197061.4	ENST00000377803.3	HIST1H4C	HIST1H4C-201	Known	Known	None	0.8999999761581421	None	None	None	None
m54284U_191111_172039/93522410/ccs	PB_GM12878_R2	hg38_SIRV	chr6	26103933	26104290	+	1	358	18185	64810	ENSG00000197061.4	ENST00000377803.3	HIST1H4C	HIST1H4C-201	Known	Known	None	0.8999999761581421	None	None	None	None
m54284U_191110_105540/163776070/ccs	PB_GM12878_R1	hg38_SIRV	chr8	143829375	143816515	-	12	1757	25888	90224	ENSG00000179950.13	ENST00000526683.5	PUF60	PUF60-208	Known	Known	None	0.05000000074505806	None	None	None	None
m54284U_191111_172039/93849326/ccs	PB_GM12878_R2	hg38_SIRV	chr6	26103933	26104282	+	1	350	18185	64810	ENSG00000197061.4	ENST00000377803.3	HIST1H4C	HIST1H4C-201	Known	Known	None	0.699999988079071	None	None	None	None
m54284U_191111_172039/169543095/ccs	PB_GM12878_R2	hg38_SIRV	chr3	197950193	197955814	+	5	435	12361	45894	ENSG00000182899.16	ENST00000464167.6	RPL35A	RPL35A-206	Known	Known	None	0.3499999940395355	None	None	None	None
m54284U_191111_172039/93914935/ccs	PB_GM12878_R2	hg38_SIRV	chr6	26103933	26104288	+	1	356	18185	64810	ENSG00000197061.4	ENST00000377803.3	HIST1H4C	HIST1H4C-201	Known	Known	None	0.800000011920929	None	None	None	None
f642ff5d-1393-4fe7-93ea-765f1bf37757	ONT_GM12878_R1	hg38_SIRV	chr8	143816781	143816516	-	1	139	25888	552486	ENSG00000179950.13	ENCODEHT000552486	PUF60	ENCODEHT000552486	Known	ISM	None	0.05000000074505806	None	None	None	None
m54284U_191111_172039/14027064/ccs	PB_GM12878_R2	hg38_SIRV	chr11	123062139	123057493	-	9	2263	33517	116438	ENSG00000109971.13	ENST00000534624.5	HSPA8	HSPA8-224	Known	Known	None	0.25	None	None	None	None
m54284U_191110_105540/63570364/ccs	PB_GM12878_R1	hg38_SIRV	chr2	197499847	197489065	-	9	1222	8454	551753	ENSG00000144381.16	ENCODEHT000551753	HSPD1	ENCODEHT000551753	Known	ISM	Prefix	0.550000011920929	None	None	None	None
m54284U_191111_172039/94044315/ccs	PB_GM12878_R2	hg38_SIRV	chr6	26103933	26104284	+	1	352	18185	64810	ENSG00000197061.4	ENST00000377803.3	HIST1H4C	HIST1H4C-201	Known	Known	None	0.699999988079071	None	None	None	None
m54284U_191110_105540/4917115/ccs	PB_GM12878_R1	hg38_SIRV	chr17	81512799	81509977	-	6	1913	47913	170234	ENSG00000184009.11	ENST00000573283.7	ACTG1	ACTG1-206	Known	Known	None	0.30000001192092896	None	None	None	None
1f5b884c-b530-4b44-bd09-0a5eac568957	ONT_GM12878_R2	hg38_SIRV	chr19	49496442	49499652	+	5	515	51461	184922	ENSG00000142534.6	ENST00000270625.6	RPS11	RPS11-201	Known	Known	None	0.44999998807907104	None	None	None	None
m54284U_191111_172039/94111197/ccs	PB_GM12878_R2	hg38_SIRV	chr6	26103933	26104285	+	1	353	18185	64810	ENSG00000197061.4	ENST00000377803.3	HIST1H4C	HIST1H4C-201	Known	Known	None	0.699999988079071	None	None	None	None
m54284U_191110_105540/28704960/ccs	PB_GM12878_R1	hg38_SIRV	chr1	111449237	111440275	-	10	2052	2581	9442	ENSG00000116455.13	ENST00000235090.9	WDR77	WDR77-201	Known	Known	None	0.10000000149011612	None	None	None	None
m54284U_191111_172039/94175331/ccs	PB_GM12878_R2	hg38_SIRV	chr6	26103933	26104288	+	1	356	18185	64810	ENSG00000197061.4	ENST00000377803.3	HIST1H4C	HIST1H4C-201	Known	Known	None	0.800000011920929	None	None	None	None
c1e2028e-088e-40fd-bf9c-246b1afbf325	ONT_GM12878_R1	hg38_SIRV	chr8	143829352	143816515	-	10	1588	25888	90229	ENSG00000179950.13	ENST00000527197.5	PUF60	PUF60-209	Known	Known	None	0.05000000074505806	None	None	None	None
m54284U_191111_172039/94241294/ccs	PB_GM12878_R2	hg38_SIRV	chr6	26103933	26104291	+	1	359	18185	64810	ENSG00000197061.4	ENST00000377803.3	HIST1H4C	HIST1H4C-201	Known	Known	None	0.8500000238418579	None	None	None	None
m54284U_191111_172039/94306813/ccs	PB_GM12878_R2	hg38_SIRV	chr6	26103933	26104290	+	1	358	18185	64810	ENSG00000197061.4	ENST00000377803.3	HIST1H4C	HIST1H4C-201	Known	Known	None	0.8999999761581421	None	None	None	None
m54284U_191111_172039/94306833/ccs	PB_GM12878_R2	hg38_SIRV	chr6	26103933	26104288	+	1	356	18185	64810	ENSG00000197061.4	ENST00000377803.3	HIST1H4C	HIST1H4C-201	Known	Known	None	0.800000011920929	None	None	None	None
m54284U_191111_172039/14091011/ccs	PB_GM12878_R2	hg38_SIRV	chr11	123062136	123057493	-	9	2260	33517	116438	ENSG00000109971.13	ENST00000534624.5	HSPA8	HSPA8-224	Known	Known	None	0.25	None	None	None	None
m54284U_191111_172039/94439833/ccs	PB_GM12878_R2	hg38_SIRV	chr6	26103933	26104288	+	1	356	18185	64810	ENSG00000197061.4	ENST00000377803.3	HIST1H4C	HIST1H4C-201	Known	Known	None	0.800000011920929	None	None	None	None
m54284U_191111_172039/94765966/ccs	PB_GM12878_R2	hg38_SIRV	chr6	26103933	26104288	+	1	356	18185	64810	ENSG00000197061.4	ENST00000377803.3	HIST1H4C	HIST1H4C-201	Known	Known	None	0.800000011920929	None	None	None	None
m54284U_191110_105540/721281/ccs	PB_GM12878_R1	hg38_SIRV	chr8	143829327	143816516	-	12	1708	25888	90224	ENSG00000179950.13	ENST00000526683.5	PUF60	PUF60-208	Known	Known	None	0.05000000074505806	None	None	None	None
m54284U_191110_105540/64292700/ccs	PB_GM12878_R1	hg38_SIRV	chr2	197499840	197489065	-	9	1215	8454	551753	ENSG00000144381.16	ENCODEHT000551753	HSPD1	ENCODEHT000551753	Known	ISM	Prefix	0.550000011920929	None	None	None	None
m54284U_191111_172039/94898412/ccs	PB_GM12878_R2	hg38_SIRV	chr6	26103933	26104288	+	1	356	18185	64810	ENSG00000197061.4	ENST00000377803.3	HIST1H4C	HIST1H4C-201	Known	Known	None	0.800000011920929	None	None	None	None
m54284U_191110_105540/4982752/ccs	PB_GM12878_R1	hg38_SIRV	chr17	81512799	81509977	-	6	1913	47913	170234	ENSG00000184009.11	ENST00000573283.7	ACTG1	ACTG1-206	Known	Known	None	0.30000001192092896	None	None	None	None
m54284U_191110_105540/28967015/ccs	PB_GM12878_R1	hg38_SIRV	chr1	111449121	111440275	-	10	1936	2581	9442	ENSG00000116455.13	ENST00000235090.9	WDR77	WDR77-201	Known	Known	None	0.10000000149011612	None	None	None	None
m54284U_191111_172039/94898529/ccs	PB_GM12878_R2	hg38_SIRV	chr6	26103933	26104290	+	1	358	18185	64810	ENSG00000197061.4	ENST00000377803.3	HIST1H4C	HIST1H4C-201	Known	Known	None	0.8999999761581421	None	None	None	None
m54284U_191111_172039/169673485/ccs	PB_GM12878_R2	hg38_SIRV	chr3	197950193	197955776	+	5	397	12361	45894	ENSG00000182899.16	ENST00000464167.6	RPL35A	RPL35A-206	Known	Known	None	0.699999988079071	None	None	None	None
m54284U_191111_172039/95223821/ccs	PB_GM12878_R2	hg38_SIRV	chr6	26103933	26104288	+	1	356	18185	64810	ENSG00000197061.4	ENST00000377803.3	HIST1H4C	HIST1H4C-201	Known	Known	None	0.800000011920929	None	None	None	None
66294244-7f8a-48d5-90c9-a9d5c9614efd	ONT_GM12878_R2	hg38_SIRV	chr19	49496442	49499652	+	5	509	51461	184922	ENSG00000142534.6	ENST00000270625.6	RPS11	RPS11-201	Known	Known	None	0.44999998807907104	None	None	None	None
m54284U_191111_172039/95423015/ccs	PB_GM12878_R2	hg38_SIRV	chr6	26103933	26104290	+	1	358	18185	64810	ENSG00000197061.4	ENST00000377803.3	HIST1H4C	HIST1H4C-201	Known	Known	None	0.8999999761581421	None	None	None	None
m54284U_191110_105540/146014447/ccs	PB_GM12878_R1	hg38_SIRV	chr8	143829315	143816516	-	12	1696	25888	90224	ENSG00000179950.13	ENST00000526683.5	PUF60	PUF60-208	Known	Known	None	0.05000000074505806	None	None	None	None
m54284U_191111_172039/95750787/ccs	PB_GM12878_R2	hg38_SIRV	chr6	26103933	26104284	+	1	352	18185	64810	ENSG00000197061.4	ENST00000377803.3	HIST1H4C	HIST1H4C-201	Known	Known	None	0.699999988079071	None	None	None	None
m54284U_191111_172039/14092077/ccs	PB_GM12878_R2	hg38_SIRV	chr11	123062136	123057493	-	9	2260	33517	116438	ENSG00000109971.13	ENST00000534624.5	HSPA8	HSPA8-224	Known	Known	None	0.25	None	None	None	None
m54284U_191111_172039/95814917/ccs	PB_GM12878_R2	hg38_SIRV	chr6	26103933	26104288	+	1	356	18185	64810	ENSG00000197061.4	ENST00000377803.3	HIST1H4C	HIST1H4C-201	Known	Known	None	0.800000011920929	None	None	None	None
m54284U_191111_172039/95945774/ccs	PB_GM12878_R2	hg38_SIRV	chr6	26103933	26104288	+	1	356	18185	64810	ENSG00000197061.4	ENST00000377803.3	HIST1H4C	HIST1H4C-201	Known	Known	None	0.800000011920929	None	None	None	None
m54284U_191111_172039/96142551/ccs	PB_GM12878_R2	hg38_SIRV	chr6	26103933	26104288	+	1	356	18185	64810	ENSG00000197061.4	ENST00000377803.3	HIST1H4C	HIST1H4C-201	Known	Known	None	0.800000011920929	None	None	None	None
m54284U_191110_105540/5179302/ccs	PB_GM12878_R1	hg38_SIRV	chr17	81512800	81509977	-	6	1914	47913	170234	ENSG00000184009.11	ENST00000573283.7	ACTG1	ACTG1-206	Known	Known	None	0.30000001192092896	None	None	None	None
m54284U_191110_105540/64489511/ccs	PB_GM12878_R1	hg38_SIRV	chr2	197499840	197489065	-	9	1215	8454	551753	ENSG00000144381.16	ENCODEHT000551753	HSPD1	ENCODEHT000551753	Known	ISM	Prefix	0.550000011920929	None	None	None	None
m54284U_191111_172039/96143005/ccs	PB_GM12878_R2	hg38_SIRV	chr6	26103933	26104288	+	1	356	18185	64810	ENSG00000197061.4	ENST00000377803.3	HIST1H4C	HIST1H4C-201	Known	Known	None	0.800000011920929	None	None	None	None
m54284U_191110_105540/147522866/ccs	PB_GM12878_R1	hg38_SIRV	chr8	143829336	143816517	-	12	1716	25888	90224	ENSG00000179950.13	ENST00000526683.5	PUF60	PUF60-208	Known	Known	None	0.05000000074505806	None	None	None	None
m54284U_191110_105540/81529202/ccs	PB_GM12878_R1	hg38_SIRV	chr1	111449268	111440275	-	10	2083	2581	9442	ENSG00000116455.13	ENST00000235090.9	WDR77	WDR77-201	Known	Known	None	0.10000000149011612	None	None	None	None
m54284U_191111_172039/96208723/ccs	PB_GM12878_R2	hg38_SIRV	chr6	26103933	26104290	+	1	358	18185	64810	ENSG00000197061.4	ENST00000377803.3	HIST1H4C	HIST1H4C-201	Known	Known	None	0.8999999761581421	None	None	None	None
m54284U_191111_172039/96272889/ccs	PB_GM12878_R2	hg38_SIRV	chr6	26103933	26104289	+	1	357	18185	64810	ENSG00000197061.4	ENST00000377803.3	HIST1H4C	HIST1H4C-201	Known	Known	None	0.8500000238418579	None	None	None	None
m54284U_191111_172039/14156443/ccs	PB_GM12878_R2	hg38_SIRV	chr11	123062133	123057493	-	9	2257	33517	116438	ENSG00000109971.13	ENST00000534624.5	HSPA8	HSPA8-224	Known	Known	None	0.25	None	None	None	None
m54284U_191111_172039/96275143/ccs	PB_GM12878_R2	hg38_SIRV	chr6	26103933	26104288	+	1	356	18185	64810	ENSG00000197061.4	ENST00000377803.3	HIST1H4C	HIST1H4C-201	Known	Known	None	0.800000011920929	None	None	None	None
m54284U_191111_172039/96733746/ccs	PB_GM12878_R2	hg38_SIRV	chr6	26103933	26104290	+	1	358	18185	64810	ENSG00000197061.4	ENST00000377803.3	HIST1H4C	HIST1H4C-201	Known	Known	None	0.8999999761581421	None	None	None	None
b6373d3b-9428-4408-a521-f97e70588d9d	ONT_GM12878_R2	hg38_SIRV	chr19	49496442	49499672	+	5	517	51461	184922	ENSG00000142534.6	ENST00000270625.6	RPS11	RPS11-201	Known	Known	None	0.15000000596046448	None	None	None	None
m54284U_191111_172039/97124798/ccs	PB_GM12878_R2	hg38_SIRV	chr6	26103933	26104288	+	1	356	18185	64810	ENSG00000197061.4	ENST00000377803.3	HIST1H4C	HIST1H4C-201	Known	Known	None	0.800000011920929	None	None	None	None
m54284U_191110_105540/27658832/ccs	PB_GM12878_R1	hg38_SIRV	chr8	143829314	143816519	-	10	1554	25888	90229	ENSG00000179950.13	ENST00000527197.5	PUF60	PUF60-209	Known	Known	None	0.10000000149011612	None	None	None	None
m54284U_191111_172039/97388450/ccs	PB_GM12878_R2	hg38_SIRV	chr6	26103933	26104290	+	1	358	18185	64810	ENSG00000197061.4	ENST00000377803.3	HIST1H4C	HIST1H4C-201	Known	Known	None	0.8999999761581421	None	None	None	None
m54284U_191111_172039/169804412/ccs	PB_GM12878_R2	hg38_SIRV	chr3	197950193	197955846	+	5	467	12361	45894	ENSG00000182899.16	ENST00000464167.6	RPL35A	RPL35A-206	Known	Known	None	0.30000001192092896	None	None	None	None
m54284U_191111_172039/98042875/ccs	PB_GM12878_R2	hg38_SIRV	chr6	26103933	26104290	+	1	358	18185	64810	ENSG00000197061.4	ENST00000377803.3	HIST1H4C	HIST1H4C-201	Known	Known	None	0.8999999761581421	None	None	None	None
m54284U_191110_105540/5245446/ccs	PB_GM12878_R1	hg38_SIRV	chr17	81512800	81509977	-	6	1914	47913	170234	ENSG00000184009.11	ENST00000573283.7	ACTG1	ACTG1-206	Known	Known	None	0.30000001192092896	None	None	None	None
m54284U_191110_105540/64553574/ccs	PB_GM12878_R1	hg38_SIRV	chr2	197499838	197489065	-	9	1213	8454	551753	ENSG00000144381.16	ENCODEHT000551753	HSPD1	ENCODEHT000551753	Known	ISM	Prefix	0.550000011920929	None	None	None	None
m54284U_191111_172039/98108481/ccs	PB_GM12878_R2	hg38_SIRV	chr6	26103933	26104288	+	1	356	18185	64810	ENSG00000197061.4	ENST00000377803.3	HIST1H4C	HIST1H4C-201	Known	Known	None	0.800000011920929	None	None	None	None
m54284U_191110_105540/87885923/ccs	PB_GM12878_R1	hg38_SIRV	chr1	111449220	111440275	-	10	2035	2581	9442	ENSG00000116455.13	ENST00000235090.9	WDR77	WDR77-201	Known	Known	None	0.10000000149011612	None	None	None	None
m54284U_191111_172039/98175801/ccs	PB_GM12878_R2	hg38_SIRV	chr6	26103933	26104290	+	1	358	18185	64810	ENSG00000197061.4	ENST00000377803.3	HIST1H4C	HIST1H4C-201	Known	Known	None	0.8999999761581421	None	None	None	None
m54284U_191111_172039/14156676/ccs	PB_GM12878_R2	hg38_SIRV	chr11	123062139	123057493	-	9	2263	33517	116438	ENSG00000109971.13	ENST00000534624.5	HSPA8	HSPA8-224	Known	Known	None	0.25	None	None	None	None
m54284U_191111_172039/98240230/ccs	PB_GM12878_R2	hg38_SIRV	chr6	26103933	26104288	+	1	356	18185	64810	ENSG00000197061.4	ENST00000377803.3	HIST1H4C	HIST1H4C-201	Known	Known	None	0.800000011920929	None	None	None	None
m54284U_191111_172039/98632264/ccs	PB_GM12878_R2	hg38_SIRV	chr6	26103933	26104289	+	1	357	18185	64810	ENSG00000197061.4	ENST00000377803.3	HIST1H4C	HIST1H4C-201	Known	Known	None	0.8500000238418579	None	None	None	None
2aedfacb-4fca-4a83-a8aa-943710285be9	ONT_GM12878_R2	hg38_SIRV	chr8	143817220	143816553	-	2	494	25888	552479	ENSG00000179950.13	ENCODEHT000552479	PUF60	ENCODEHT000552479	Known	ISM	Suffix	0.25	None	None	None	None
m54284U_191111_172039/98633774/ccs	PB_GM12878_R2	hg38_SIRV	chr6	26103933	26104290	+	1	358	18185	64810	ENSG00000197061.4	ENST00000377803.3	HIST1H4C	HIST1H4C-201	Known	Known	None	0.8999999761581421	None	None	None	None
m54284U_191111_172039/98765617/ccs	PB_GM12878_R2	hg38_SIRV	chr6	26103933	26104288	+	1	356	18185	64810	ENSG00000197061.4	ENST00000377803.3	HIST1H4C	HIST1H4C-201	Known	Known	None	0.800000011920929	None	None	None	None
m54284U_191111_172039/99027631/ccs	PB_GM12878_R2	hg38_SIRV	chr6	26103933	26104288	+	1	356	18185	64810	ENSG00000197061.4	ENST00000377803.3	HIST1H4C	HIST1H4C-201	Known	Known	None	0.800000011920929	None	None	None	None
5535da52-6b6a-497a-9a2d-f9f0c1a5eddf	ONT_GM12878_R2	hg38_SIRV	chr19	49496442	49499651	+	5	508	51461	184922	ENSG00000142534.6	ENST00000270625.6	RPS11	RPS11-201	Known	Known	None	0.44999998807907104	None	None	None	None
m54284U_191111_172039/99289193/ccs	PB_GM12878_R2	hg38_SIRV	chr6	26103933	26104288	+	1	356	18185	64810	ENSG00000197061.4	ENST00000377803.3	HIST1H4C	HIST1H4C-201	Known	Known	None	0.800000011920929	None	None	None	None
m54284U_191110_105540/5440483/ccs	PB_GM12878_R1	hg38_SIRV	chr17	81512800	81509977	-	6	1914	47913	170234	ENSG00000184009.11	ENST00000573283.7	ACTG1	ACTG1-206	Known	Known	None	0.30000001192092896	None	None	None	None
m54284U_191111_172039/99420995/ccs	PB_GM12878_R2	hg38_SIRV	chr6	26103933	26104290	+	1	358	18185	64810	ENSG00000197061.4	ENST00000377803.3	HIST1H4C	HIST1H4C-201	Known	Known	None	0.8999999761581421	None	None	None	None
m54284U_191110_105540/64948124/ccs	PB_GM12878_R1	hg38_SIRV	chr2	197499840	197489065	-	9	1215	8454	551753	ENSG00000144381.16	ENCODEHT000551753	HSPD1	ENCODEHT000551753	Known	ISM	Prefix	0.550000011920929	None	None	None	None
m54284U_191110_105540/159450626/ccs	PB_GM12878_R1	hg38_SIRV	chr1	111449187	111440275	-	10	2002	2581	9442	ENSG00000116455.13	ENST00000235090.9	WDR77	WDR77-201	Known	Known	None	0.10000000149011612	None	None	None	None
m54284U_191111_172039/14156997/ccs	PB_GM12878_R2	hg38_SIRV	chr11	123062136	123057493	-	9	2260	33517	116438	ENSG00000109971.13	ENST00000534624.5	HSPA8	HSPA8-224	Known	Known	None	0.25	None	None	None	None
m54284U_191111_172039/99681875/ccs	PB_GM12878_R2	hg38_SIRV	chr6	26103933	26104290	+	1	358	18185	64810	ENSG00000197061.4	ENST00000377803.3	HIST1H4C	HIST1H4C-201	Known	Known	None	0.8999999761581421	None	None	None	None
757fbf4c-3860-4ba5-b31c-33fc4dbafe03	ONT_GM12878_R2	hg38_SIRV	chr8	143817644	143816653	-	4	595	25888	552485	ENSG00000179950.13	ENCODEHT000552485	PUF60	ENCODEHT000552485	Known	ISM	Suffix	0.15000000596046448	None	None	None	None
m54284U_191111_172039/99813934/ccs	PB_GM12878_R2	hg38_SIRV	chr6	26103933	26104289	+	1	357	18185	64810	ENSG00000197061.4	ENST00000377803.3	HIST1H4C	HIST1H4C-201	Known	Known	None	0.8500000238418579	None	None	None	None
m54284U_191111_172039/99878726/ccs	PB_GM12878_R2	hg38_SIRV	chr6	26103933	26104290	+	1	358	18185	64810	ENSG00000197061.4	ENST00000377803.3	HIST1H4C	HIST1H4C-201	Known	Known	None	0.8999999761581421	None	None	None	None
m54284U_191111_172039/169935320/ccs	PB_GM12878_R2	hg38_SIRV	chr3	197950193	197955821	+	5	442	12361	45894	ENSG00000182899.16	ENST00000464167.6	RPL35A	RPL35A-206	Known	Known	None	0.5	None	None	None	None
m54284U_191111_172039/99879672/ccs	PB_GM12878_R2	hg38_SIRV	chr6	26103933	26104288	+	1	356	18185	64810	ENSG00000197061.4	ENST00000377803.3	HIST1H4C	HIST1H4C-201	Known	Known	None	0.800000011920929	None	None	None	None
m54284U_191111_172039/100270735/ccs	PB_GM12878_R2	hg38_SIRV	chr6	26103933	26104288	+	1	356	18185	64810	ENSG00000197061.4	ENST00000377803.3	HIST1H4C	HIST1H4C-201	Known	Known	None	0.800000011920929	None	None	None	None
m54284U_191111_172039/100468502/ccs	PB_GM12878_R2	hg38_SIRV	chr6	26103933	26104288	+	1	356	18185	64810	ENSG00000197061.4	ENST00000377803.3	HIST1H4C	HIST1H4C-201	Known	Known	None	0.800000011920929	None	None	None	None
c02b3692-567a-4069-a78a-763e2545a850	ONT_GM12878_R2	hg38_SIRV	chr8	143829301	143816955	-	10	1282	25888	552632	ENSG00000179950.13	ENCODEHT000552632	PUF60	ENCODEHT000552632	Known	ISM	Prefix	0.25	None	None	None	None
m54284U_191110_105540/5507125/ccs	PB_GM12878_R1	hg38_SIRV	chr17	81512799	81509977	-	6	1913	47913	170234	ENSG00000184009.11	ENST00000573283.7	ACTG1	ACTG1-206	Known	Known	None	0.30000001192092896	None	None	None	None
m54284U_191111_172039/100797147/ccs	PB_GM12878_R2	hg38_SIRV	chr6	26103933	26104290	+	1	358	18185	64810	ENSG00000197061.4	ENST00000377803.3	HIST1H4C	HIST1H4C-201	Known	Known	None	0.8999999761581421	None	None	None	None
m54284U_191111_172039/14158000/ccs	PB_GM12878_R2	hg38_SIRV	chr11	123062137	123057493	-	9	2261	33517	116438	ENSG00000109971.13	ENST00000534624.5	HSPA8	HSPA8-224	Known	Known	None	0.25	None	None	None	None
m54284U_191111_172039/100926119/ccs	PB_GM12878_R2	hg38_SIRV	chr6	26103933	26104290	+	1	358	18185	64810	ENSG00000197061.4	ENST00000377803.3	HIST1H4C	HIST1H4C-201	Known	Known	None	0.8999999761581421	None	None	None	None
m54284U_191110_105540/65470857/ccs	PB_GM12878_R1	hg38_SIRV	chr2	197499891	197489065	-	9	1266	8454	551753	ENSG00000144381.16	ENCODEHT000551753	HSPD1	ENCODEHT000551753	Known	ISM	Prefix	0.550000011920929	None	None	None	None
m54284U_191110_105540/174654661/ccs	PB_GM12878_R1	hg38_SIRV	chr1	111449190	111440275	-	10	2005	2581	9442	ENSG00000116455.13	ENST00000235090.9	WDR77	WDR77-201	Known	Known	None	0.10000000149011612	None	None	None	None
fbafaef5-689a-439c-a2bd-72f5b099fdb2	ONT_GM12878_R2	hg38_SIRV	chr19	49496442	49499670	+	5	527	51461	184922	ENSG00000142534.6	ENST00000270625.6	RPS11	RPS11-201	Known	Known	None	0.20000000298023224	None	None	None	None
m54284U_191111_172039/100993734/ccs	PB_GM12878_R2	hg38_SIRV	chr6	26103933	26104288	+	1	356	18185	64810	ENSG00000197061.4	ENST00000377803.3	HIST1H4C	HIST1H4C-201	Known	Known	None	0.800000011920929	None	None	None	None
m54284U_191111_172039/101188845/ccs	PB_GM12878_R2	hg38_SIRV	chr6	26103933	26104290	+	1	358	18185	64810	ENSG00000197061.4	ENST00000377803.3	HIST1H4C	HIST1H4C-201	Known	Known	None	0.8999999761581421	None	None	None	None
m54284U_191111_172039/101386684/ccs	PB_GM12878_R2	hg38_SIRV	chr6	26103933	26104290	+	1	358	18185	64810	ENSG00000197061.4	ENST00000377803.3	HIST1H4C	HIST1H4C-201	Known	Known	None	0.8999999761581421	None	None	None	None
481bd1b6-19b2-49d0-8f19-0e71bf4daafb	ONT_GM12878_R1	hg38_SIRV	chr8	143829358	143817022	-	10	1326	25888	552633	ENSG00000179950.13	ENCODEHT000552633	PUF60	ENCODEHT000552633	Known	ISM	Prefix	0.15000000596046448	None	None	None	None
m54284U_191111_172039/101580913/ccs	PB_GM12878_R2	hg38_SIRV	chr6	26103933	26104288	+	1	356	18185	64810	ENSG00000197061.4	ENST00000377803.3	HIST1H4C	HIST1H4C-201	Known	Known	None	0.800000011920929	None	None	None	None
m54284U_191111_172039/170329806/ccs	PB_GM12878_R2	hg38_SIRV	chr3	197950193	197955810	+	5	431	12361	45894	ENSG00000182899.16	ENST00000464167.6	RPL35A	RPL35A-206	Known	Known	None	0.20000000298023224	None	None	None	None
m54284U_191111_172039/101845597/ccs	PB_GM12878_R2	hg38_SIRV	chr6	26103933	26104284	+	1	352	18185	64810	ENSG00000197061.4	ENST00000377803.3	HIST1H4C	HIST1H4C-201	Known	Known	None	0.699999988079071	None	None	None	None
m54284U_191110_105540/5637373/ccs	PB_GM12878_R1	hg38_SIRV	chr17	81512802	81509977	-	6	1916	47913	170234	ENSG00000184009.11	ENST00000573283.7	ACTG1	ACTG1-206	Known	Known	None	0.30000001192092896	None	None	None	None
m54284U_191111_172039/14158085/ccs	PB_GM12878_R2	hg38_SIRV	chr11	123062136	123057493	-	9	2260	33517	116438	ENSG00000109971.13	ENST00000534624.5	HSPA8	HSPA8-224	Known	Known	None	0.25	None	None	None	None
m54284U_191111_172039/102039669/ccs	PB_GM12878_R2	hg38_SIRV	chr6	26103933	26104290	+	1	358	18185	64810	ENSG00000197061.4	ENST00000377803.3	HIST1H4C	HIST1H4C-201	Known	Known	None	0.8999999761581421	None	None	None	None
m54284U_191111_172039/102172974/ccs	PB_GM12878_R2	hg38_SIRV	chr6	26103933	26104290	+	1	358	18185	64810	ENSG00000197061.4	ENST00000377803.3	HIST1H4C	HIST1H4C-201	Known	Known	None	0.8999999761581421	None	None	None	None
m54284U_191110_105540/65995373/ccs	PB_GM12878_R1	hg38_SIRV	chr2	197499840	197489065	-	9	1215	8454	551753	ENSG00000144381.16	ENCODEHT000551753	HSPD1	ENCODEHT000551753	Known	ISM	Prefix	0.550000011920929	None	None	None	None
m54284U_191111_172039/55838024/ccs	PB_GM12878_R2	hg38_SIRV	chr1	111449272	111440275	-	10	2087	2581	9442	ENSG00000116455.13	ENST00000235090.9	WDR77	WDR77-201	Known	Known	None	0.10000000149011612	None	None	None	None
88ca1566-6ee6-4d7c-a2b4-ac3583d18c46	ONT_GM12878_R2	hg38_SIRV	chr19	49496442	49499689	+	5	546	51461	184922	ENSG00000142534.6	ENST00000270625.6	RPS11	RPS11-201	Known	Known	None	0.15000000596046448	None	None	None	None
m54284U_191111_172039/102302143/ccs	PB_GM12878_R2	hg38_SIRV	chr6	26103933	26104290	+	1	358	18185	64810	ENSG00000197061.4	ENST00000377803.3	HIST1H4C	HIST1H4C-201	Known	Known	None	0.8999999761581421	None	None	None	None
3513f390-475c-4e72-9923-c858633f7b65	ONT_GM12878_R2	hg38_SIRV	chr8	143818069	143817023	-	4	658	25888	552634	ENSG00000179950.13	ENCODEHT000552634	PUF60	ENCODEHT000552634	Known	ISM	Both	0.20000000298023224	None	None	None	None
m54284U_191111_172039/102498364/ccs	PB_GM12878_R2	hg38_SIRV	chr6	26103933	26104290	+	1	358	18185	64810	ENSG00000197061.4	ENST00000377803.3	HIST1H4C	HIST1H4C-201	Known	Known	None	0.8999999761581421	None	None	None	None
m54284U_191111_172039/102498601/ccs	PB_GM12878_R2	hg38_SIRV	chr6	26103933	26104290	+	1	358	18185	64810	ENSG00000197061.4	ENST00000377803.3	HIST1H4C	HIST1H4C-201	Known	Known	None	0.8999999761581421	None	None	None	None
m54284U_191111_172039/14221949/ccs	PB_GM12878_R2	hg38_SIRV	chr11	123062138	123057493	-	9	2262	33517	116438	ENSG00000109971.13	ENST00000534624.5	HSPA8	HSPA8-224	Known	Known	None	0.25	None	None	None	None
m54284U_191110_105540/5637633/ccs	PB_GM12878_R1	hg38_SIRV	chr17	81512801	81509977	-	6	1915	47913	170234	ENSG00000184009.11	ENST00000573283.7	ACTG1	ACTG1-206	Known	Known	None	0.30000001192092896	None	None	None	None
m54284U_191111_172039/102563851/ccs	PB_GM12878_R2	hg38_SIRV	chr6	26103933	26104290	+	1	358	18185	64810	ENSG00000197061.4	ENST00000377803.3	HIST1H4C	HIST1H4C-201	Known	Known	None	0.8999999761581421	None	None	None	None
m54284U_191111_172039/170394637/ccs	PB_GM12878_R2	hg38_SIRV	chr3	197950193	197955846	+	5	467	12361	45894	ENSG00000182899.16	ENST00000464167.6	RPL35A	RPL35A-206	Known	Known	None	0.30000001192092896	None	None	None	None
m54284U_191111_172039/102631187/ccs	PB_GM12878_R2	hg38_SIRV	chr6	26103933	26104288	+	1	356	18185	64810	ENSG00000197061.4	ENST00000377803.3	HIST1H4C	HIST1H4C-201	Known	Known	None	0.800000011920929	None	None	None	None
m54284U_191111_172039/89850491/ccs	PB_GM12878_R2	hg38_SIRV	chr1	111449257	111440275	-	10	2072	2581	9442	ENSG00000116455.13	ENST00000235090.9	WDR77	WDR77-201	Known	Known	None	0.10000000149011612	None	None	None	None
m54284U_191110_105540/66389800/ccs	PB_GM12878_R1	hg38_SIRV	chr2	197499840	197489065	-	9	1215	8454	551753	ENSG00000144381.16	ENCODEHT000551753	HSPD1	ENCODEHT000551753	Known	ISM	Prefix	0.550000011920929	None	None	None	None
m54284U_191111_172039/102958303/ccs	PB_GM12878_R2	hg38_SIRV	chr6	26103933	26104290	+	1	358	18185	64810	ENSG00000197061.4	ENST00000377803.3	HIST1H4C	HIST1H4C-201	Known	Known	None	0.8999999761581421	None	None	None	None
6f5b9b0d-39a5-463e-9cf7-56cef9e807b2	ONT_GM12878_R2	hg38_SIRV	chr8	143817783	143817023	-	3	451	25888	552635	ENSG00000179950.13	ENCODEHT000552635	PUF60	ENCODEHT000552635	Known	ISM	Both	0.20000000298023224	None	None	None	None
86ef483a-6db2-4187-8bc2-98c021d519be	ONT_GM12878_R2	hg38_SIRV	chr19	49496442	49499670	+	5	527	51461	184922	ENSG00000142534.6	ENST00000270625.6	RPS11	RPS11-201	Known	Known	None	0.20000000298023224	None	None	None	None
m54284U_191111_172039/103088900/ccs	PB_GM12878_R2	hg38_SIRV	chr6	26103933	26104289	+	1	357	18185	64810	ENSG00000197061.4	ENST00000377803.3	HIST1H4C	HIST1H4C-201	Known	Known	None	0.8500000238418579	None	None	None	None
m54284U_191111_172039/103615288/ccs	PB_GM12878_R2	hg38_SIRV	chr6	26103933	26104288	+	1	356	18185	64810	ENSG00000197061.4	ENST00000377803.3	HIST1H4C	HIST1H4C-201	Known	Known	None	0.800000011920929	None	None	None	None
m54284U_191111_172039/14223142/ccs	PB_GM12878_R2	hg38_SIRV	chr11	123062133	123057493	-	9	2257	33517	116438	ENSG00000109971.13	ENST00000534624.5	HSPA8	HSPA8-224	Known	Known	None	0.25	None	None	None	None
m54284U_191111_172039/104006344/ccs	PB_GM12878_R2	hg38_SIRV	chr6	26103933	26104290	+	1	358	18185	64810	ENSG00000197061.4	ENST00000377803.3	HIST1H4C	HIST1H4C-201	Known	Known	None	0.8999999761581421	None	None	None	None
m54284U_191111_172039/104071919/ccs	PB_GM12878_R2	hg38_SIRV	chr6	26103933	26104290	+	1	358	18185	64810	ENSG00000197061.4	ENST00000377803.3	HIST1H4C	HIST1H4C-201	Known	Known	None	0.8999999761581421	None	None	None	None
m54284U_191110_105540/5638146/ccs	PB_GM12878_R1	hg38_SIRV	chr17	81512800	81509977	-	6	1914	47913	170234	ENSG00000184009.11	ENST00000573283.7	ACTG1	ACTG1-206	Known	Known	None	0.30000001192092896	None	None	None	None
m54284U_191111_172039/104467240/ccs	PB_GM12878_R2	hg38_SIRV	chr6	26103933	26104290	+	1	358	18185	64810	ENSG00000197061.4	ENST00000377803.3	HIST1H4C	HIST1H4C-201	Known	Known	None	0.8999999761581421	None	None	None	None
m54284U_191110_105540/38011922/ccs	PB_GM12878_R1	hg38_SIRV	chr8	143829318	143817132	-	10	1207	25888	552632	ENSG00000179950.13	ENCODEHT000552632	PUF60	ENCODEHT000552632	Known	ISM	Prefix	0.6000000238418579	None	None	None	None
m54284U_191111_172039/104728348/ccs	PB_GM12878_R2	hg38_SIRV	chr6	26103933	26104288	+	1	356	18185	64810	ENSG00000197061.4	ENST00000377803.3	HIST1H4C	HIST1H4C-201	Known	Known	None	0.800000011920929	None	None	None	None
m54284U_191111_172039/113314138/ccs	PB_GM12878_R2	hg38_SIRV	chr1	111448745	111440273	-	9	1823	2581	552613	ENSG00000116455.13	ENCODEHT000552613	WDR77	ENCODEHT000552613	Known	ISM	Suffix	0.10000000149011612	None	None	None	None
bf633ac6-faaa-4055-a2e8-fed9a8aa74b3	ONT_GM12878_R1	hg38_SIRV	chr8	143818459	143817057	-	6	802	25888	552636	ENSG00000179950.13	ENCODEHT000552636	PUF60	ENCODEHT000552636	Known	NIC	None	0.30000001192092896	None	None	None	None
m54284U_191111_172039/104728611/ccs	PB_GM12878_R2	hg38_SIRV	chr6	26103933	26104290	+	1	358	18185	64810	ENSG00000197061.4	ENST00000377803.3	HIST1H4C	HIST1H4C-201	Known	Known	None	0.8999999761581421	None	None	None	None
m54284U_191111_172039/170526592/ccs	PB_GM12878_R2	hg38_SIRV	chr3	197950193	197955847	+	5	468	12361	45894	ENSG00000182899.16	ENST00000464167.6	RPL35A	RPL35A-206	Known	Known	None	0.30000001192092896	None	None	None	None
m54284U_191110_105540/66848751/ccs	PB_GM12878_R1	hg38_SIRV	chr2	197499840	197489065	-	9	1215	8454	551753	ENSG00000144381.16	ENCODEHT000551753	HSPD1	ENCODEHT000551753	Known	ISM	Prefix	0.550000011920929	None	None	None	None
m54284U_191111_172039/104728727/ccs	PB_GM12878_R2	hg38_SIRV	chr6	26103933	26104288	+	1	356	18185	64810	ENSG00000197061.4	ENST00000377803.3	HIST1H4C	HIST1H4C-201	Known	Known	None	0.800000011920929	None	None	None	None
m54284U_191111_172039/104991572/ccs	PB_GM12878_R2	hg38_SIRV	chr6	26103933	26104287	+	1	355	18185	64810	ENSG00000197061.4	ENST00000377803.3	HIST1H4C	HIST1H4C-201	Known	Known	None	0.75	None	None	None	None
m54284U_191111_172039/14223294/ccs	PB_GM12878_R2	hg38_SIRV	chr11	123062136	123057493	-	9	2260	33517	116438	ENSG00000109971.13	ENST00000534624.5	HSPA8	HSPA8-224	Known	Known	None	0.25	None	None	None	None
e54e5bfe-e29c-444e-8a71-f9813935c7b4	ONT_GM12878_R2	hg38_SIRV	chr19	49496442	49499690	+	5	539	51461	184922	ENSG00000142534.6	ENST00000270625.6	RPS11	RPS11-201	Known	Known	None	0.15000000596046448	None	None	None	None
m54284U_191111_172039/105119841/ccs	PB_GM12878_R2	hg38_SIRV	chr6	26103933	26104290	+	1	358	18185	64810	ENSG00000197061.4	ENST00000377803.3	HIST1H4C	HIST1H4C-201	Known	Known	None	0.8999999761581421	None	None	None	None
m54284U_191111_172039/105121294/ccs	PB_GM12878_R2	hg38_SIRV	chr6	26103933	26104288	+	1	356	18185	64810	ENSG00000197061.4	ENST00000377803.3	HIST1H4C	HIST1H4C-201	Known	Known	None	0.800000011920929	None	None	None	None
m54284U_191110_105540/5638648/ccs	PB_GM12878_R1	hg38_SIRV	chr17	81512799	81509977	-	6	1913	47913	170234	ENSG00000184009.11	ENST00000573283.7	ACTG1	ACTG1-206	Known	Known	None	0.30000001192092896	None	None	None	None
m54284U_191111_172039/105186119/ccs	PB_GM12878_R2	hg38_SIRV	chr6	26103933	26104288	+	1	356	18185	64810	ENSG00000197061.4	ENST00000377803.3	HIST1H4C	HIST1H4C-201	Known	Known	None	0.800000011920929	None	None	None	None
9218212e-cb5d-4021-8d2c-d87fc24df6b7	ONT_GM12878_R2	hg38_SIRV	chr8	143829303	143817157	-	10	1161	25888	552632	ENSG00000179950.13	ENCODEHT000552632	PUF60	ENCODEHT000552632	Known	ISM	Prefix	0.10000000149011612	None	None	None	None
m54284U_191111_172039/105187323/ccs	PB_GM12878_R2	hg38_SIRV	chr6	26103933	26104290	+	1	358	18185	64810	ENSG00000197061.4	ENST00000377803.3	HIST1H4C	HIST1H4C-201	Known	Known	None	0.8999999761581421	None	None	None	None
m54284U_191111_172039/105712004/ccs	PB_GM12878_R2	hg38_SIRV	chr6	26103933	26104290	+	1	358	18185	64810	ENSG00000197061.4	ENST00000377803.3	HIST1H4C	HIST1H4C-201	Known	Known	None	0.8999999761581421	None	None	None	None
m54284U_191111_172039/118882711/ccs	PB_GM12878_R2	hg38_SIRV	chr1	111448879	111440258	-	10	1866	2581	552631	ENSG00000116455.13	ENCODEHT000552631	WDR77	ENCODEHT000552631	Known	NNC	None	0.10000000149011612	None	None	None	None
m54284U_191111_172039/105841117/ccs	PB_GM12878_R2	hg38_SIRV	chr6	26103933	26104288	+	1	356	18185	64810	ENSG00000197061.4	ENST00000377803.3	HIST1H4C	HIST1H4C-201	Known	Known	None	0.800000011920929	None	None	None	None
m54284U_191110_105540/67043930/ccs	PB_GM12878_R1	hg38_SIRV	chr2	197499819	197489065	-	9	1194	8454	551753	ENSG00000144381.16	ENCODEHT000551753	HSPD1	ENCODEHT000551753	Known	ISM	Prefix	0.550000011920929	None	None	None	None
