## supplemental tables for "A technology-agnostic long-read analysis pipeline for transcriptome discovery and quantification": S2_GM12878_talon_read_annot.tsv (part 1087 of 1581)

read_name	dataset	genome_build	chrom	read_start	read_end	strand	n_exons	read_length	gene_ID	transcript_ID	annot_gene_id	annot_transcript_id	annot_gene_name	annot_transcript_name	gene_novelty	transcript_novelty	ISM_subtype	fraction_As	custom_label	allelic_label	start_support	end_support
m54284U_191111_172039/106105589/ccs	PB_GM12878_R2	hg38_SIRV	chr6	26103933	26104288	+	1	356	18185	64810	ENSG00000197061.4	ENST00000377803.3	HIST1H4C	HIST1H4C-201	Known	Known	None	0.800000011920929	None	None	None	None
m54284U_191111_172039/14224217/ccs	PB_GM12878_R2	hg38_SIRV	chr11	123062139	123057493	-	9	2263	33517	116438	ENSG00000109971.13	ENST00000534624.5	HSPA8	HSPA8-224	Known	Known	None	0.25	None	None	None	None
m54284U_191111_172039/106168484/ccs	PB_GM12878_R2	hg38_SIRV	chr6	26103933	26104288	+	1	356	18185	64810	ENSG00000197061.4	ENST00000377803.3	HIST1H4C	HIST1H4C-201	Known	Known	None	0.800000011920929	None	None	None	None
31a181fb-43c5-461f-8d2e-524d4060c955	ONT_GM12878_R1	hg38_SIRV	chr8	143829305	143817115	-	9	1039	25888	552637	ENSG00000179950.13	ENCODEHT000552637	PUF60	ENCODEHT000552637	Known	ISM	Prefix	0.15000000596046448	None	None	None	None
m54284U_191111_172039/106430905/ccs	PB_GM12878_R2	hg38_SIRV	chr6	26103933	26104290	+	1	358	18185	64810	ENSG00000197061.4	ENST00000377803.3	HIST1H4C	HIST1H4C-201	Known	Known	None	0.8999999761581421	None	None	None	None
493814a4-9ba8-4b42-aab0-fa30fec8396c	ONT_GM12878_R2	hg38_SIRV	chr19	49496442	49499690	+	5	547	51461	184922	ENSG00000142534.6	ENST00000270625.6	RPS11	RPS11-201	Known	Known	None	0.15000000596046448	None	None	None	None
m54284U_191111_172039/170788944/ccs	PB_GM12878_R2	hg38_SIRV	chr3	197950193	197955845	+	5	466	12361	45894	ENSG00000182899.16	ENST00000464167.6	RPL35A	RPL35A-206	Known	Known	None	0.30000001192092896	None	None	None	None
m54284U_191111_172039/106432340/ccs	PB_GM12878_R2	hg38_SIRV	chr6	26103933	26104290	+	1	358	18185	64810	ENSG00000197061.4	ENST00000377803.3	HIST1H4C	HIST1H4C-201	Known	Known	None	0.8999999761581421	None	None	None	None
m54284U_191110_105540/5768885/ccs	PB_GM12878_R1	hg38_SIRV	chr17	81512799	81509977	-	6	1913	47913	170234	ENSG00000184009.11	ENST00000573283.7	ACTG1	ACTG1-206	Known	Known	None	0.30000001192092896	None	None	None	None
m54284U_191111_172039/106694762/ccs	PB_GM12878_R2	hg38_SIRV	chr6	26103933	26104288	+	1	356	18185	64810	ENSG00000197061.4	ENST00000377803.3	HIST1H4C	HIST1H4C-201	Known	Known	None	0.800000011920929	None	None	None	None
m54284U_191111_172039/106758543/ccs	PB_GM12878_R2	hg38_SIRV	chr6	26103933	26104288	+	1	356	18185	64810	ENSG00000197061.4	ENST00000377803.3	HIST1H4C	HIST1H4C-201	Known	Known	None	0.800000011920929	None	None	None	None
m54284U_191111_172039/119867709/ccs	PB_GM12878_R2	hg38_SIRV	chr1	111449254	111440275	-	10	2069	2581	9442	ENSG00000116455.13	ENST00000235090.9	WDR77	WDR77-201	Known	Known	None	0.10000000149011612	None	None	None	None
m54284U_191111_172039/106825221/ccs	PB_GM12878_R2	hg38_SIRV	chr6	26103933	26104288	+	1	356	18185	64810	ENSG00000197061.4	ENST00000377803.3	HIST1H4C	HIST1H4C-201	Known	Known	None	0.800000011920929	None	None	None	None
m54284U_191111_172039/14288417/ccs	PB_GM12878_R2	hg38_SIRV	chr11	123062138	123057493	-	9	2262	33517	116438	ENSG00000109971.13	ENST00000534624.5	HSPA8	HSPA8-224	Known	Known	None	0.25	None	None	None	None
m54284U_191111_172039/107021428/ccs	PB_GM12878_R2	hg38_SIRV	chr6	26103933	26104288	+	1	356	18185	64810	ENSG00000197061.4	ENST00000377803.3	HIST1H4C	HIST1H4C-201	Known	Known	None	0.800000011920929	None	None	None	None
1f7728ee-9509-4873-80d0-878bd4257027	ONT_GM12878_R1	hg38_SIRV	chr8	143824392	143817328	-	9	1116	25888	552638	ENSG00000179950.13	ENCODEHT000552638	PUF60	ENCODEHT000552638	Known	ISM	Prefix	0.30000001192092896	None	None	None	None
m54284U_191111_172039/107282448/ccs	PB_GM12878_R2	hg38_SIRV	chr6	26103933	26104288	+	1	356	18185	64810	ENSG00000197061.4	ENST00000377803.3	HIST1H4C	HIST1H4C-201	Known	Known	None	0.800000011920929	None	None	None	None
m54284U_191110_105540/67634644/ccs	PB_GM12878_R1	hg38_SIRV	chr2	197499884	197489065	-	9	1259	8454	551753	ENSG00000144381.16	ENCODEHT000551753	HSPD1	ENCODEHT000551753	Known	ISM	Prefix	0.550000011920929	None	None	None	None
m54284U_191111_172039/107283149/ccs	PB_GM12878_R2	hg38_SIRV	chr6	26103933	26104290	+	1	358	18185	64810	ENSG00000197061.4	ENST00000377803.3	HIST1H4C	HIST1H4C-201	Known	Known	None	0.8999999761581421	None	None	None	None
d6c6e2d3-16c3-42e2-8bd6-ae6eab22f977	ONT_GM12878_R2	hg38_SIRV	chr19	49496442	49499644	+	5	501	51461	184922	ENSG00000142534.6	ENST00000270625.6	RPS11	RPS11-201	Known	Known	None	0.15000000596046448	None	None	None	None
m54284U_191111_172039/107413773/ccs	PB_GM12878_R2	hg38_SIRV	chr6	26103933	26104291	+	1	359	18185	64810	ENSG00000197061.4	ENST00000377803.3	HIST1H4C	HIST1H4C-201	Known	Known	None	0.8500000238418579	None	None	None	None
m54284U_191110_105540/5833522/ccs	PB_GM12878_R1	hg38_SIRV	chr17	81512798	81509977	-	6	1912	47913	170234	ENSG00000184009.11	ENST00000573283.7	ACTG1	ACTG1-206	Known	Known	None	0.30000001192092896	None	None	None	None
m54284U_191111_172039/170789370/ccs	PB_GM12878_R2	hg38_SIRV	chr3	197950193	197955816	+	5	437	12361	45894	ENSG00000182899.16	ENST00000464167.6	RPL35A	RPL35A-206	Known	Known	None	0.44999998807907104	None	None	None	None
m54284U_191111_172039/107414345/ccs	PB_GM12878_R2	hg38_SIRV	chr6	26103933	26104288	+	1	356	18185	64810	ENSG00000197061.4	ENST00000377803.3	HIST1H4C	HIST1H4C-201	Known	Known	None	0.800000011920929	None	None	None	None
m54284U_191111_172039/131861098/ccs	PB_GM12878_R2	hg38_SIRV	chr1	111449262	111440275	-	10	2065	2581	9442	ENSG00000116455.13	ENST00000235090.9	WDR77	WDR77-201	Known	Known	None	0.10000000149011612	None	None	None	None
m54284U_191111_172039/107742048/ccs	PB_GM12878_R2	hg38_SIRV	chr6	26103933	26104290	+	1	358	18185	64810	ENSG00000197061.4	ENST00000377803.3	HIST1H4C	HIST1H4C-201	Known	Known	None	0.8999999761581421	None	None	None	None
m54284U_191111_172039/14288984/ccs	PB_GM12878_R2	hg38_SIRV	chr11	123062139	123057493	-	9	2263	33517	116438	ENSG00000109971.13	ENST00000534624.5	HSPA8	HSPA8-224	Known	Known	None	0.25	None	None	None	None
m54284U_191111_172039/107742483/ccs	PB_GM12878_R2	hg38_SIRV	chr6	26103933	26104288	+	1	356	18185	64810	ENSG00000197061.4	ENST00000377803.3	HIST1H4C	HIST1H4C-201	Known	Known	None	0.800000011920929	None	None	None	None
a98ffcc5-603b-4d29-9059-fcae5a75930f	ONT_GM12878_R2	hg38_SIRV	chr8	143817909	143817339	-	3	367	25888	552639	ENSG00000179950.13	ENCODEHT000552639	PUF60	ENCODEHT000552639	Known	ISM	Both	0.30000001192092896	None	None	None	None
m54284U_191110_105540/67635002/ccs	PB_GM12878_R1	hg38_SIRV	chr2	197499835	197489065	-	9	1210	8454	551753	ENSG00000144381.16	ENCODEHT000551753	HSPD1	ENCODEHT000551753	Known	ISM	Prefix	0.550000011920929	None	None	None	None
m54284U_191111_172039/107809117/ccs	PB_GM12878_R2	hg38_SIRV	chr6	26103933	26104288	+	1	356	18185	64810	ENSG00000197061.4	ENST00000377803.3	HIST1H4C	HIST1H4C-201	Known	Known	None	0.800000011920929	None	None	None	None
3bb2d3fb-d5bf-4875-a0ad-f930133ef9e3	ONT_GM12878_R2	hg38_SIRV	chr19	49496442	49499690	+	5	547	51461	184922	ENSG00000142534.6	ENST00000270625.6	RPS11	RPS11-201	Known	Known	None	0.15000000596046448	None	None	None	None
m54284U_191111_172039/108528767/ccs	PB_GM12878_R2	hg38_SIRV	chr6	26103933	26104290	+	1	358	18185	64810	ENSG00000197061.4	ENST00000377803.3	HIST1H4C	HIST1H4C-201	Known	Known	None	0.8999999761581421	None	None	None	None
e623cd3b-abe0-44ea-9fd8-8b75955ec2c3	ONT_GM12878_R1	hg38_SIRV	chr8	143829359	143817342	-	8	1107	25888	552640	ENSG00000179950.13	ENCODEHT000552640	PUF60	ENCODEHT000552640	Known	NNC	None	0.25	None	None	None	None
m54284U_191110_105540/5833621/ccs	PB_GM12878_R1	hg38_SIRV	chr17	81512799	81509977	-	6	1913	47913	170234	ENSG00000184009.11	ENST00000573283.7	ACTG1	ACTG1-206	Known	Known	None	0.30000001192092896	None	None	None	None
m54284U_191111_172039/109251198/ccs	PB_GM12878_R2	hg38_SIRV	chr6	26103933	26104289	+	1	357	18185	64810	ENSG00000197061.4	ENST00000377803.3	HIST1H4C	HIST1H4C-201	Known	Known	None	0.8500000238418579	None	None	None	None
m54284U_191111_172039/14289296/ccs	PB_GM12878_R2	hg38_SIRV	chr11	123062136	123057493	-	9	2260	33517	116438	ENSG00000109971.13	ENST00000534624.5	HSPA8	HSPA8-224	Known	Known	None	0.25	None	None	None	None
m54284U_191111_172039/135463882/ccs	PB_GM12878_R2	hg38_SIRV	chr1	111449233	111440275	-	10	2048	2581	9442	ENSG00000116455.13	ENST00000235090.9	WDR77	WDR77-201	Known	Known	None	0.10000000149011612	None	None	None	None
m54284U_191111_172039/109316914/ccs	PB_GM12878_R2	hg38_SIRV	chr6	26103933	26104288	+	1	356	18185	64810	ENSG00000197061.4	ENST00000377803.3	HIST1H4C	HIST1H4C-201	Known	Known	None	0.800000011920929	None	None	None	None
m54284U_191111_172039/170853775/ccs	PB_GM12878_R2	hg38_SIRV	chr3	197950193	197955815	+	5	436	12361	45894	ENSG00000182899.16	ENST00000464167.6	RPL35A	RPL35A-206	Known	Known	None	0.4000000059604645	None	None	None	None
m54284U_191111_172039/109707274/ccs	PB_GM12878_R2	hg38_SIRV	chr6	26103933	26104290	+	1	358	18185	64810	ENSG00000197061.4	ENST00000377803.3	HIST1H4C	HIST1H4C-201	Known	Known	None	0.8999999761581421	None	None	None	None
m54284U_191111_172039/109905994/ccs	PB_GM12878_R2	hg38_SIRV	chr6	26103933	26104290	+	1	358	18185	64810	ENSG00000197061.4	ENST00000377803.3	HIST1H4C	HIST1H4C-201	Known	Known	None	0.8999999761581421	None	None	None	None
m54284U_191111_172039/109969851/ccs	PB_GM12878_R2	hg38_SIRV	chr6	26103933	26104290	+	1	358	18185	64810	ENSG00000197061.4	ENST00000377803.3	HIST1H4C	HIST1H4C-201	Known	Known	None	0.8999999761581421	None	None	None	None
8aef213c-2495-4284-a8b6-74b9d3011570	ONT_GM12878_R2	hg38_SIRV	chr19	49496442	49499658	+	5	515	51461	184922	ENSG00000142534.6	ENST00000270625.6	RPS11	RPS11-201	Known	Known	None	0.5	None	None	None	None
m54284U_191111_172039/109970067/ccs	PB_GM12878_R2	hg38_SIRV	chr6	26103933	26104290	+	1	358	18185	64810	ENSG00000197061.4	ENST00000377803.3	HIST1H4C	HIST1H4C-201	Known	Known	None	0.8999999761581421	None	None	None	None
m54284U_191110_105540/68027760/ccs	PB_GM12878_R1	hg38_SIRV	chr2	197499840	197489065	-	9	1215	8454	551753	ENSG00000144381.16	ENCODEHT000551753	HSPD1	ENCODEHT000551753	Known	ISM	Prefix	0.550000011920929	None	None	None	None
m54284U_191111_172039/110365119/ccs	PB_GM12878_R2	hg38_SIRV	chr6	26103933	26104290	+	1	358	18185	64810	ENSG00000197061.4	ENST00000377803.3	HIST1H4C	HIST1H4C-201	Known	Known	None	0.8999999761581421	None	None	None	None
086e7638-aa57-4e86-9519-4998536b74d3	ONT_GM12878_R2	hg38_SIRV	chr8	143818015	143817122	-	3	459	25888	552639	ENSG00000179950.13	ENCODEHT000552639	PUF60	ENCODEHT000552639	Known	ISM	Both	0.15000000596046448	None	None	None	None
m54284U_191110_105540/5835389/ccs	PB_GM12878_R1	hg38_SIRV	chr17	81512799	81509977	-	6	1913	47913	170234	ENSG00000184009.11	ENST00000573283.7	ACTG1	ACTG1-206	Known	Known	None	0.30000001192092896	None	None	None	None
m54284U_191111_172039/14289743/ccs	PB_GM12878_R2	hg38_SIRV	chr11	123062129	123057493	-	9	2253	33517	116438	ENSG00000109971.13	ENST00000534624.5	HSPA8	HSPA8-224	Known	Known	None	0.25	None	None	None	None
m54284U_191111_172039/110627119/ccs	PB_GM12878_R2	hg38_SIRV	chr6	26103933	26104291	+	1	359	18185	64810	ENSG00000197061.4	ENST00000377803.3	HIST1H4C	HIST1H4C-201	Known	Known	None	0.8500000238418579	None	None	None	None
m54284U_191111_172039/146474910/ccs	PB_GM12878_R2	hg38_SIRV	chr1	111449278	111440275	-	10	2093	2581	9442	ENSG00000116455.13	ENST00000235090.9	WDR77	WDR77-201	Known	Known	None	0.10000000149011612	None	None	None	None
m54284U_191111_172039/111282772/ccs	PB_GM12878_R2	hg38_SIRV	chr6	26103933	26104289	+	1	357	18185	64810	ENSG00000197061.4	ENST00000377803.3	HIST1H4C	HIST1H4C-201	Known	Known	None	0.8500000238418579	None	None	None	None
m54284U_191111_172039/111346874/ccs	PB_GM12878_R2	hg38_SIRV	chr6	26103933	26104288	+	1	356	18185	64810	ENSG00000197061.4	ENST00000377803.3	HIST1H4C	HIST1H4C-201	Known	Known	None	0.800000011920929	None	None	None	None
m54284U_191111_172039/111413576/ccs	PB_GM12878_R2	hg38_SIRV	chr6	26103933	26104288	+	1	356	18185	64810	ENSG00000197061.4	ENST00000377803.3	HIST1H4C	HIST1H4C-201	Known	Known	None	0.800000011920929	None	None	None	None
m54284U_191111_172039/171115783/ccs	PB_GM12878_R2	hg38_SIRV	chr3	197950193	197955847	+	5	468	12361	45894	ENSG00000182899.16	ENST00000464167.6	RPL35A	RPL35A-206	Known	Known	None	0.30000001192092896	None	None	None	None
m54284U_191111_172039/111478307/ccs	PB_GM12878_R2	hg38_SIRV	chr6	26103933	26104288	+	1	356	18185	64810	ENSG00000197061.4	ENST00000377803.3	HIST1H4C	HIST1H4C-201	Known	Known	None	0.800000011920929	None	None	None	None
m54284U_191111_172039/111478803/ccs	PB_GM12878_R2	hg38_SIRV	chr6	26103933	26104290	+	1	358	18185	64810	ENSG00000197061.4	ENST00000377803.3	HIST1H4C	HIST1H4C-201	Known	Known	None	0.8999999761581421	None	None	None	None
adaf2929-a4fd-40a5-9eb0-ef463ccaf631	ONT_GM12878_R2	hg38_SIRV	chr19	49496442	49499652	+	5	509	51461	184922	ENSG00000142534.6	ENST00000270625.6	RPS11	RPS11-201	Known	Known	None	0.44999998807907104	None	None	None	None
m54284U_191111_172039/111543502/ccs	PB_GM12878_R2	hg38_SIRV	chr6	26103933	26104289	+	1	357	18185	64810	ENSG00000197061.4	ENST00000377803.3	HIST1H4C	HIST1H4C-201	Known	Known	None	0.8500000238418579	None	None	None	None
m54284U_191111_172039/111674645/ccs	PB_GM12878_R2	hg38_SIRV	chr6	26103933	26104290	+	1	358	18185	64810	ENSG00000197061.4	ENST00000377803.3	HIST1H4C	HIST1H4C-201	Known	Known	None	0.8999999761581421	None	None	None	None
m54284U_191111_172039/14354356/ccs	PB_GM12878_R2	hg38_SIRV	chr11	123062136	123057493	-	9	2260	33517	116438	ENSG00000109971.13	ENST00000534624.5	HSPA8	HSPA8-224	Known	Known	None	0.25	None	None	None	None
m54284U_191110_105540/5900244/ccs	PB_GM12878_R1	hg38_SIRV	chr17	81512799	81509977	-	6	1913	47913	170234	ENSG00000184009.11	ENST00000573283.7	ACTG1	ACTG1-206	Known	Known	None	0.30000001192092896	None	None	None	None
8ec8f69c-039f-436b-bfce-5bd986dd51d4	ONT_GM12878_R1	hg38_SIRV	chr8	143817649	143817398	-	2	127	25888	552641	ENSG00000179950.13	ENCODEHT000552641	PUF60	ENCODEHT000552641	Known	ISM	Both	0.10000000149011612	None	None	None	None
m54284U_191111_172039/112001560/ccs	PB_GM12878_R2	hg38_SIRV	chr6	26103933	26104290	+	1	358	18185	64810	ENSG00000197061.4	ENST00000377803.3	HIST1H4C	HIST1H4C-201	Known	Known	None	0.8999999761581421	None	None	None	None
m54284U_191111_172039/150143547/ccs	PB_GM12878_R2	hg38_SIRV	chr1	111449268	111440275	-	10	2083	2581	9442	ENSG00000116455.13	ENST00000235090.9	WDR77	WDR77-201	Known	Known	None	0.10000000149011612	None	None	None	None
m54284U_191111_172039/112002922/ccs	PB_GM12878_R2	hg38_SIRV	chr6	26103933	26104288	+	1	356	18185	64810	ENSG00000197061.4	ENST00000377803.3	HIST1H4C	HIST1H4C-201	Known	Known	None	0.800000011920929	None	None	None	None
m54284U_191111_172039/112199096/ccs	PB_GM12878_R2	hg38_SIRV	chr6	26103933	26104289	+	1	357	18185	64810	ENSG00000197061.4	ENST00000377803.3	HIST1H4C	HIST1H4C-201	Known	Known	None	0.8500000238418579	None	None	None	None
m54284U_191110_105540/69536447/ccs	PB_GM12878_R1	hg38_SIRV	chr2	197499847	197489065	-	9	1222	8454	551753	ENSG00000144381.16	ENCODEHT000551753	HSPD1	ENCODEHT000551753	Known	ISM	Prefix	0.550000011920929	None	None	None	None
m54284U_191111_172039/112328704/ccs	PB_GM12878_R2	hg38_SIRV	chr6	26103933	26104290	+	1	358	18185	64810	ENSG00000197061.4	ENST00000377803.3	HIST1H4C	HIST1H4C-201	Known	Known	None	0.8999999761581421	None	None	None	None
m54284U_191111_172039/112855218/ccs	PB_GM12878_R2	hg38_SIRV	chr6	26103933	26104288	+	1	356	18185	64810	ENSG00000197061.4	ENST00000377803.3	HIST1H4C	HIST1H4C-201	Known	Known	None	0.800000011920929	None	None	None	None
3d421b5a-7ace-4ca9-917e-9e3fe9cb5a3a	ONT_GM12878_R2	hg38_SIRV	chr19	49496442	49499693	+	5	550	51461	184922	ENSG00000142534.6	ENST00000270625.6	RPS11	RPS11-201	Known	Known	None	0.15000000596046448	None	None	None	None
m54284U_191111_172039/113116815/ccs	PB_GM12878_R2	hg38_SIRV	chr6	26103933	26104290	+	1	358	18185	64810	ENSG00000197061.4	ENST00000377803.3	HIST1H4C	HIST1H4C-201	Known	Known	None	0.8999999761581421	None	None	None	None
m54284U_191111_172039/171574538/ccs	PB_GM12878_R2	hg38_SIRV	chr3	197950193	197955839	+	5	460	12361	45894	ENSG00000182899.16	ENST00000464167.6	RPL35A	RPL35A-206	Known	Known	None	0.30000001192092896	None	None	None	None
m54284U_191111_172039/113248772/ccs	PB_GM12878_R2	hg38_SIRV	chr6	26103933	26104290	+	1	358	18185	64810	ENSG00000197061.4	ENST00000377803.3	HIST1H4C	HIST1H4C-201	Known	Known	None	0.8999999761581421	None	None	None	None
m54284U_191111_172039/14418304/ccs	PB_GM12878_R2	hg38_SIRV	chr11	123062136	123057493	-	9	2260	33517	116438	ENSG00000109971.13	ENST00000534624.5	HSPA8	HSPA8-224	Known	Known	None	0.25	None	None	None	None
m54284U_191111_172039/113377765/ccs	PB_GM12878_R2	hg38_SIRV	chr6	26103933	26104282	+	1	350	18185	64810	ENSG00000197061.4	ENST00000377803.3	HIST1H4C	HIST1H4C-201	Known	Known	None	0.699999988079071	None	None	None	None
m54284U_191110_105540/5964846/ccs	PB_GM12878_R1	hg38_SIRV	chr17	81512342	81509977	-	5	1829	47913	170237	ENSG00000184009.11	ENST00000575842.5	ACTG1	ACTG1-210	Known	Known	None	0.30000001192092896	None	None	None	None
m54284U_191111_172039/113641946/ccs	PB_GM12878_R2	hg38_SIRV	chr6	26103933	26104288	+	1	356	18185	64810	ENSG00000197061.4	ENST00000377803.3	HIST1H4C	HIST1H4C-201	Known	Known	None	0.800000011920929	None	None	None	None
m54284U_191111_172039/170330083/ccs	PB_GM12878_R2	hg38_SIRV	chr1	111449245	111440275	-	10	2060	2581	9442	ENSG00000116455.13	ENST00000235090.9	WDR77	WDR77-201	Known	Known	None	0.10000000149011612	None	None	None	None
5f916dfc-d491-4b6b-b6dc-f8e71496ff17	ONT_GM12878_R1	hg38_SIRV	chr8	143824394	143817697	-	7	823	25888	552642	ENSG00000179950.13	ENCODEHT000552642	PUF60	ENCODEHT000552642	Known	ISM	Both	0.15000000596046448	None	None	None	None
m54284U_191111_172039/113838194/ccs	PB_GM12878_R2	hg38_SIRV	chr6	26103933	26104285	+	1	353	18185	64810	ENSG00000197061.4	ENST00000377803.3	HIST1H4C	HIST1H4C-201	Known	Known	None	0.699999988079071	None	None	None	None
m54284U_191111_172039/114297413/ccs	PB_GM12878_R2	hg38_SIRV	chr6	26103933	26104290	+	1	358	18185	64810	ENSG00000197061.4	ENST00000377803.3	HIST1H4C	HIST1H4C-201	Known	Known	None	0.8999999761581421	None	None	None	None
m54284U_191111_172039/114493454/ccs	PB_GM12878_R2	hg38_SIRV	chr6	26103933	26104284	+	1	352	18185	64810	ENSG00000197061.4	ENST00000377803.3	HIST1H4C	HIST1H4C-201	Known	Known	None	0.699999988079071	None	None	None	None
5c46339f-c0d2-492c-baa0-eb57dc9c9f4e	ONT_GM12878_R2	hg38_SIRV	chr19	49496442	49499645	+	5	502	51461	184922	ENSG00000142534.6	ENST00000270625.6	RPS11	RPS11-201	Known	Known	None	0.20000000298023224	None	None	None	None
m54284U_191111_172039/114819826/ccs	PB_GM12878_R2	hg38_SIRV	chr6	26103933	26104290	+	1	358	18185	64810	ENSG00000197061.4	ENST00000377803.3	HIST1H4C	HIST1H4C-201	Known	Known	None	0.8999999761581421	None	None	None	None
m54284U_191110_105540/69600561/ccs	PB_GM12878_R1	hg38_SIRV	chr2	197499868	197489065	-	9	1243	8454	551753	ENSG00000144381.16	ENCODEHT000551753	HSPD1	ENCODEHT000551753	Known	ISM	Prefix	0.550000011920929	None	None	None	None
m54284U_191111_172039/114821854/ccs	PB_GM12878_R2	hg38_SIRV	chr6	26103933	26104290	+	1	358	18185	64810	ENSG00000197061.4	ENST00000377803.3	HIST1H4C	HIST1H4C-201	Known	Known	None	0.8999999761581421	None	None	None	None
m54284U_191111_172039/14418973/ccs	PB_GM12878_R2	hg38_SIRV	chr11	123062136	123057493	-	9	2260	33517	116438	ENSG00000109971.13	ENST00000534624.5	HSPA8	HSPA8-224	Known	Known	None	0.25	None	None	None	None
m54284U_191111_172039/114884762/ccs	PB_GM12878_R2	hg38_SIRV	chr6	26103933	26104288	+	1	356	18185	64810	ENSG00000197061.4	ENST00000377803.3	HIST1H4C	HIST1H4C-201	Known	Known	None	0.800000011920929	None	None	None	None
m54284U_191111_172039/172164767/ccs	PB_GM12878_R2	hg38_SIRV	chr3	197950193	197955846	+	5	467	12361	45894	ENSG00000182899.16	ENST00000464167.6	RPL35A	RPL35A-206	Known	Known	None	0.30000001192092896	None	None	None	None
m54284U_191110_105540/5965663/ccs	PB_GM12878_R1	hg38_SIRV	chr17	81512800	81509977	-	6	1914	47913	170234	ENSG00000184009.11	ENST00000573283.7	ACTG1	ACTG1-206	Known	Known	None	0.30000001192092896	None	None	None	None
e8e19882-6699-4644-b16f-c54063bacef6	ONT_GM12878_R1	hg38_SIRV	chr8	143821688	143817902	-	5	572	25888	552643	ENSG00000179950.13	ENCODEHT000552643	PUF60	ENCODEHT000552643	Known	ISM	Both	0.3499999940395355	None	None	None	None
m54284U_191111_172039/114885052/ccs	PB_GM12878_R2	hg38_SIRV	chr6	26103933	26104289	+	1	357	18185	64810	ENSG00000197061.4	ENST00000377803.3	HIST1H4C	HIST1H4C-201	Known	Known	None	0.8500000238418579	None	None	None	None
m54284U_191111_172039/115280145/ccs	PB_GM12878_R2	hg38_SIRV	chr6	26103933	26104290	+	1	358	18185	64810	ENSG00000197061.4	ENST00000377803.3	HIST1H4C	HIST1H4C-201	Known	Known	None	0.8999999761581421	None	None	None	None
m54284U_191111_172039/115541140/ccs	PB_GM12878_R2	hg38_SIRV	chr6	26103933	26104288	+	1	356	18185	64810	ENSG00000197061.4	ENST00000377803.3	HIST1H4C	HIST1H4C-201	Known	Known	None	0.800000011920929	None	None	None	None
f900b8af-690f-405b-852a-e45b47e426ae	ONT_GM12878_R1	hg38_SIRV	chr1	111442095	111440275	-	2	1186	2581	552644	ENSG00000116455.13	ENCODEHT000552644	WDR77	ENCODEHT000552644	Known	ISM	Suffix	0.10000000149011612	None	None	None	None
m54284U_191111_172039/115804910/ccs	PB_GM12878_R2	hg38_SIRV	chr6	26103933	26104289	+	1	357	18185	64810	ENSG00000197061.4	ENST00000377803.3	HIST1H4C	HIST1H4C-201	Known	Known	None	0.8500000238418579	None	None	None	None
m54284U_191111_172039/116263018/ccs	PB_GM12878_R2	hg38_SIRV	chr6	26103933	26104290	+	1	358	18185	64810	ENSG00000197061.4	ENST00000377803.3	HIST1H4C	HIST1H4C-201	Known	Known	None	0.8999999761581421	None	None	None	None
m54284U_191111_172039/14420431/ccs	PB_GM12878_R2	hg38_SIRV	chr11	123062136	123057493	-	9	2260	33517	116438	ENSG00000109971.13	ENST00000534624.5	HSPA8	HSPA8-224	Known	Known	None	0.25	None	None	None	None
m54284U_191111_172039/116393070/ccs	PB_GM12878_R2	hg38_SIRV	chr6	26103933	26104289	+	1	357	18185	64810	ENSG00000197061.4	ENST00000377803.3	HIST1H4C	HIST1H4C-201	Known	Known	None	0.8500000238418579	None	None	None	None
e6455eab-1d0c-4db2-856e-0ded21cc19e1	ONT_GM12878_R1	hg38_SIRV	chr1	111440762	111440325	-	1	458	2580	552610	ENSG00000243960.1	ENCODEHT000552610	AL390195.1	ENCODEHT000552610	Known	Genomic	None	0.10000000149011612	None	None	None	None
m54284U_191111_172039/116788059/ccs	PB_GM12878_R2	hg38_SIRV	chr6	26103933	26104290	+	1	358	18185	64810	ENSG00000197061.4	ENST00000377803.3	HIST1H4C	HIST1H4C-201	Known	Known	None	0.8999999761581421	None	None	None	None
4ed483e7-27be-4dd6-b474-aba6095d20ed	ONT_GM12878_R1	hg38_SIRV	chr8	143829301	143818016	-	7	610	25888	552645	ENSG00000179950.13	ENCODEHT000552645	PUF60	ENCODEHT000552645	Known	ISM	Prefix	0.20000000298023224	None	None	None	None
m54284U_191111_172039/117375680/ccs	PB_GM12878_R2	hg38_SIRV	chr6	26103933	26104290	+	1	358	18185	64810	ENSG00000197061.4	ENST00000377803.3	HIST1H4C	HIST1H4C-201	Known	Known	None	0.8999999761581421	None	None	None	None
m54284U_191110_105540/6029834/ccs	PB_GM12878_R1	hg38_SIRV	chr17	81512799	81509977	-	6	1913	47913	170234	ENSG00000184009.11	ENST00000573283.7	ACTG1	ACTG1-206	Known	Known	None	0.30000001192092896	None	None	None	None
ac0b3f70-b06b-4e10-9668-89150715cc87	ONT_GM12878_R2	hg38_SIRV	chr19	49496442	49499692	+	5	549	51461	184922	ENSG00000142534.6	ENST00000270625.6	RPS11	RPS11-201	Known	Known	None	0.15000000596046448	None	None	None	None
759f6560-d1ee-41be-9057-d0084731b895	ONT_GM12878_R2	hg38_SIRV	chr1	111441004	111440325	-	1	700	2580	552610	ENSG00000243960.1	ENCODEHT000552610	AL390195.1	ENCODEHT000552610	Known	Genomic	None	0.10000000149011612	None	None	None	None
m54284U_191110_105540/69666616/ccs	PB_GM12878_R1	hg38_SIRV	chr2	197499830	197489065	-	9	1205	8454	551753	ENSG00000144381.16	ENCODEHT000551753	HSPD1	ENCODEHT000551753	Known	ISM	Prefix	0.550000011920929	None	None	None	None
m54284U_191111_172039/118032428/ccs	PB_GM12878_R2	hg38_SIRV	chr6	26103933	26104288	+	1	356	18185	64810	ENSG00000197061.4	ENST00000377803.3	HIST1H4C	HIST1H4C-201	Known	Known	None	0.800000011920929	None	None	None	None
m54284U_191111_172039/172165120/ccs	PB_GM12878_R2	hg38_SIRV	chr3	197950193	197955848	+	5	469	12361	45894	ENSG00000182899.16	ENST00000464167.6	RPL35A	RPL35A-206	Known	Known	None	0.30000001192092896	None	None	None	None
m54284U_191111_172039/118032780/ccs	PB_GM12878_R2	hg38_SIRV	chr6	26103933	26104290	+	1	358	18185	64810	ENSG00000197061.4	ENST00000377803.3	HIST1H4C	HIST1H4C-201	Known	Known	None	0.8999999761581421	None	None	None	None
4b2c5498-1fad-40f3-a7ba-3ed2ecf4f8be	ONT_GM12878_R2	hg38_SIRV	chr1	111440645	111440325	-	1	341	2580	552610	ENSG00000243960.1	ENCODEHT000552610	AL390195.1	ENCODEHT000552610	Known	Genomic	None	0.10000000149011612	None	None	None	None
m54284U_191111_172039/118227735/ccs	PB_GM12878_R2	hg38_SIRV	chr6	26103933	26104290	+	1	358	18185	64810	ENSG00000197061.4	ENST00000377803.3	HIST1H4C	HIST1H4C-201	Known	Known	None	0.8999999761581421	None	None	None	None
m54284U_191111_172039/14483502/ccs	PB_GM12878_R2	hg38_SIRV	chr11	123062136	123057493	-	9	2260	33517	116438	ENSG00000109971.13	ENST00000534624.5	HSPA8	HSPA8-224	Known	Known	None	0.25	None	None	None	None
m54284U_191111_172039/118293970/ccs	PB_GM12878_R2	hg38_SIRV	chr6	26103933	26104288	+	1	356	18185	64810	ENSG00000197061.4	ENST00000377803.3	HIST1H4C	HIST1H4C-201	Known	Known	None	0.800000011920929	None	None	None	None
ad62f15a-5ff8-40a0-ab31-cb6ff139eec8	ONT_GM12878_R2	hg38_SIRV	chr8	143829301	143818377	-	6	504	25888	552646	ENSG00000179950.13	ENCODEHT000552646	PUF60	ENCODEHT000552646	Known	ISM	Prefix	0.20000000298023224	None	None	None	None
m54284U_191111_172039/118819678/ccs	PB_GM12878_R2	hg38_SIRV	chr6	26103933	26104290	+	1	358	18185	64810	ENSG00000197061.4	ENST00000377803.3	HIST1H4C	HIST1H4C-201	Known	Known	None	0.8999999761581421	None	None	None	None
m54284U_191111_172039/118949080/ccs	PB_GM12878_R2	hg38_SIRV	chr6	26103933	26104290	+	1	358	18185	64810	ENSG00000197061.4	ENST00000377803.3	HIST1H4C	HIST1H4C-201	Known	Known	None	0.8999999761581421	None	None	None	None
m54284U_191110_105540/6031856/ccs	PB_GM12878_R1	hg38_SIRV	chr17	81512799	81509977	-	6	1913	47913	170234	ENSG00000184009.11	ENST00000573283.7	ACTG1	ACTG1-206	Known	Known	None	0.30000001192092896	None	None	None	None
m54284U_191111_172039/119015846/ccs	PB_GM12878_R2	hg38_SIRV	chr6	26103933	26104290	+	1	358	18185	64810	ENSG00000197061.4	ENST00000377803.3	HIST1H4C	HIST1H4C-201	Known	Known	None	0.8999999761581421	None	None	None	None
m54284U_191111_172039/119081592/ccs	PB_GM12878_R2	hg38_SIRV	chr6	26103933	26104290	+	1	358	18185	64810	ENSG00000197061.4	ENST00000377803.3	HIST1H4C	HIST1H4C-201	Known	Known	None	0.8999999761581421	None	None	None	None
68b2de4f-bf6a-4589-9bf8-8aa82957ec79	ONT_GM12878_R2	hg38_SIRV	chr19	49496442	49499677	+	5	534	51461	184922	ENSG00000142534.6	ENST00000270625.6	RPS11	RPS11-201	Known	Known	None	0.20000000298023224	None	None	None	None
m54284U_191111_172039/172230902/ccs	PB_GM12878_R2	hg38_SIRV	chr3	197950193	197955813	+	5	434	12361	45894	ENSG00000182899.16	ENST00000464167.6	RPL35A	RPL35A-206	Known	Known	None	0.30000001192092896	None	None	None	None
m54284U_191110_105540/7865878/ccs	PB_GM12878_R1	hg38_SIRV	chr1	111449219	111440276	-	10	2033	2581	9442	ENSG00000116455.13	ENST00000235090.9	WDR77	WDR77-201	Known	Known	None	0.10000000149011612	None	None	None	None
m54284U_191111_172039/14484429/ccs	PB_GM12878_R2	hg38_SIRV	chr11	123062136	123057493	-	9	2260	33517	116438	ENSG00000109971.13	ENST00000534624.5	HSPA8	HSPA8-224	Known	Known	None	0.25	None	None	None	None
m54284U_191111_172039/119212320/ccs	PB_GM12878_R2	hg38_SIRV	chr6	26103933	26104284	+	1	352	18185	64810	ENSG00000197061.4	ENST00000377803.3	HIST1H4C	HIST1H4C-201	Known	Known	None	0.699999988079071	None	None	None	None
m54284U_191110_105540/69795898/ccs	PB_GM12878_R1	hg38_SIRV	chr2	197499840	197489065	-	9	1215	8454	551753	ENSG00000144381.16	ENCODEHT000551753	HSPD1	ENCODEHT000551753	Known	ISM	Prefix	0.550000011920929	None	None	None	None
1e1d7438-87d6-4c1b-b722-27c1184f838e	ONT_GM12878_R2	hg38_SIRV	chr8	143829314	143818456	-	6	432	25888	552646	ENSG00000179950.13	ENCODEHT000552646	PUF60	ENCODEHT000552646	Known	ISM	Prefix	0.25	None	None	None	None
m54284U_191111_172039/119406822/ccs	PB_GM12878_R2	hg38_SIRV	chr6	26103933	26104288	+	1	356	18185	64810	ENSG00000197061.4	ENST00000377803.3	HIST1H4C	HIST1H4C-201	Known	Known	None	0.800000011920929	None	None	None	None
7300bdfb-e8a0-400c-b5b1-ef11ecacda12	ONT_GM12878_R2	hg38_SIRV	chr8	143829107	143840258	+	2	767	25892	552647	ENSG00000285599.1	ENCODEHT000552647	AC234917.2	ENCODEHT000552647	Known	NNC	None	0.05000000074505806	None	None	None	None
m54284U_191111_172039/119800983/ccs	PB_GM12878_R2	hg38_SIRV	chr6	26103933	26104287	+	1	355	18185	64810	ENSG00000197061.4	ENST00000377803.3	HIST1H4C	HIST1H4C-201	Known	Known	None	0.75	None	None	None	None
m54284U_191110_105540/6227509/ccs	PB_GM12878_R1	hg38_SIRV	chr17	81512799	81509977	-	6	1913	47913	170234	ENSG00000184009.11	ENST00000573283.7	ACTG1	ACTG1-206	Known	Known	None	0.30000001192092896	None	None	None	None
m54284U_191111_172039/119866198/ccs	PB_GM12878_R2	hg38_SIRV	chr6	26103933	26104290	+	1	358	18185	64810	ENSG00000197061.4	ENST00000377803.3	HIST1H4C	HIST1H4C-201	Known	Known	None	0.8999999761581421	None	None	None	None
m54284U_191111_172039/120062043/ccs	PB_GM12878_R2	hg38_SIRV	chr6	26103933	26104290	+	1	358	18185	64810	ENSG00000197061.4	ENST00000377803.3	HIST1H4C	HIST1H4C-201	Known	Known	None	0.8999999761581421	None	None	None	None
a46a7ee1-a143-430c-b317-e5f39cfd8bca	ONT_GM12878_R2	hg38_SIRV	chr19	49496557	49499651	+	5	512	51456	549913	ENSG00000142541.16	ENCODEHT000549913	RPL13A	ENCODEHT000549913	Known	NNC	None	0.44999998807907104	None	None	None	None
m54284U_191111_172039/14485209/ccs	PB_GM12878_R2	hg38_SIRV	chr11	123062136	123057493	-	9	2260	33517	116438	ENSG00000109971.13	ENST00000534624.5	HSPA8	HSPA8-224	Known	Known	None	0.25	None	None	None	None
m54284U_191110_105540/10553591/ccs	PB_GM12878_R1	hg38_SIRV	chr1	111449216	111440276	-	8	2523	2581	552648	ENSG00000116455.13	ENCODEHT000552648	WDR77	ENCODEHT000552648	Known	NIC	None	0.10000000149011612	None	None	None	None
m54284U_191111_172039/120259735/ccs	PB_GM12878_R2	hg38_SIRV	chr6	26103933	26104290	+	1	358	18185	64810	ENSG00000197061.4	ENST00000377803.3	HIST1H4C	HIST1H4C-201	Known	Known	None	0.8999999761581421	None	None	None	None
m54284U_191110_105540/95815718/ccs	PB_GM12878_R1	hg38_SIRV	chr8	143832262	143830507	-	1	1756	112698	552649	ENCODEHG000112698	ENCODEHT000552649	ENCODEHG000112698	ENCODEHT000552649	Intergenic	Intergenic	None	0.15000000596046448	None	None	None	None
m54284U_191111_172039/173279243/ccs	PB_GM12878_R2	hg38_SIRV	chr3	197950193	197955808	+	5	429	12361	45894	ENSG00000182899.16	ENST00000464167.6	RPL35A	RPL35A-206	Known	Known	None	0.15000000596046448	None	None	None	None
m54284U_191111_172039/120326768/ccs	PB_GM12878_R2	hg38_SIRV	chr6	26103933	26104288	+	1	363	18185	64810	ENSG00000197061.4	ENST00000377803.3	HIST1H4C	HIST1H4C-201	Known	Known	None	0.800000011920929	None	None	None	None
m54284U_191110_105540/69796681/ccs	PB_GM12878_R1	hg38_SIRV	chr2	197499839	197489065	-	9	1214	8454	551753	ENSG00000144381.16	ENCODEHT000551753	HSPD1	ENCODEHT000551753	Known	ISM	Prefix	0.550000011920929	None	None	None	None
m54284U_191111_172039/120390201/ccs	PB_GM12878_R2	hg38_SIRV	chr6	26103933	26104290	+	1	358	18185	64810	ENSG00000197061.4	ENST00000377803.3	HIST1H4C	HIST1H4C-201	Known	Known	None	0.8999999761581421	None	None	None	None
m54284U_191110_105540/6292328/ccs	PB_GM12878_R1	hg38_SIRV	chr17	81512801	81509977	-	6	1915	47913	170234	ENSG00000184009.11	ENST00000573283.7	ACTG1	ACTG1-206	Known	Known	None	0.30000001192092896	None	None	None	None
m54284U_191111_172039/120391626/ccs	PB_GM12878_R2	hg38_SIRV	chr6	26103933	26104288	+	1	356	18185	64810	ENSG00000197061.4	ENST00000377803.3	HIST1H4C	HIST1H4C-201	Known	Known	None	0.800000011920929	None	None	None	None
m54284U_191111_172039/14485360/ccs	PB_GM12878_R2	hg38_SIRV	chr11	123062133	123057493	-	9	2257	33517	116438	ENSG00000109971.13	ENST00000534624.5	HSPA8	HSPA8-224	Known	Known	None	0.25	None	None	None	None
59aced22-21cf-45ee-9ffd-94d27263591b	ONT_GM12878_R2	hg38_SIRV	chr19	49496442	49499670	+	5	527	51461	184922	ENSG00000142534.6	ENST00000270625.6	RPS11	RPS11-201	Known	Known	None	0.20000000298023224	None	None	None	None
622cfde6-3958-4d94-915a-39b66e00c180	ONT_GM12878_R2	hg38_SIRV	chr8	143831586	143832821	+	1	1211	112699	552650	ENCODEHG000112699	ENCODEHT000552650	ENCODEHG000112699	ENCODEHT000552650	Antisense	Antisense	None	0.15000000596046448	None	None	None	None
m54284U_191111_172039/120652061/ccs	PB_GM12878_R2	hg38_SIRV	chr6	26103933	26104291	+	1	359	18185	64810	ENSG00000197061.4	ENST00000377803.3	HIST1H4C	HIST1H4C-201	Known	Known	None	0.8500000238418579	None	None	None	None
m54284U_191111_172039/120653114/ccs	PB_GM12878_R2	hg38_SIRV	chr6	26103933	26104286	+	1	354	18185	64810	ENSG00000197061.4	ENST00000377803.3	HIST1H4C	HIST1H4C-201	Known	Known	None	0.699999988079071	None	None	None	None
m54284U_191110_105540/22612802/ccs	PB_GM12878_R1	hg38_SIRV	chr1	111449211	111440276	-	10	2025	2581	9442	ENSG00000116455.13	ENST00000235090.9	WDR77	WDR77-201	Known	Known	None	0.10000000149011612	None	None	None	None
m54284U_191111_172039/120654347/ccs	PB_GM12878_R2	hg38_SIRV	chr6	26103933	26104290	+	1	358	18185	64810	ENSG00000197061.4	ENST00000377803.3	HIST1H4C	HIST1H4C-201	Known	Known	None	0.8999999761581421	None	None	None	None
m54284U_191110_105540/70191921/ccs	PB_GM12878_R1	hg38_SIRV	chr2	197499847	197489065	-	9	1222	8454	551753	ENSG00000144381.16	ENCODEHT000551753	HSPD1	ENCODEHT000551753	Known	ISM	Prefix	0.550000011920929	None	None	None	None
m54284U_191111_172039/120717527/ccs	PB_GM12878_R2	hg38_SIRV	chr6	26103933	26104289	+	1	357	18185	64810	ENSG00000197061.4	ENST00000377803.3	HIST1H4C	HIST1H4C-201	Known	Known	None	0.8500000238418579	None	None	None	None
2991fa69-f482-4ba0-b710-f14b9c29cf46	ONT_GM12878_R1	hg38_SIRV	chr8	143832192	143832817	+	1	603	112699	552650	ENCODEHG000112699	ENCODEHT000552650	ENCODEHG000112699	ENCODEHT000552650	Antisense	Antisense	None	0.20000000298023224	None	None	None	None
m54284U_191111_172039/173408905/ccs	PB_GM12878_R2	hg38_SIRV	chr3	197950193	197955816	+	5	437	12361	45894	ENSG00000182899.16	ENST00000464167.6	RPL35A	RPL35A-206	Known	Known	None	0.44999998807907104	None	None	None	None
m54284U_191111_172039/120784768/ccs	PB_GM12878_R2	hg38_SIRV	chr6	26103933	26104290	+	1	358	18185	64810	ENSG00000197061.4	ENST00000377803.3	HIST1H4C	HIST1H4C-201	Known	Known	None	0.8999999761581421	None	None	None	None
m54284U_191110_105540/6292654/ccs	PB_GM12878_R1	hg38_SIRV	chr17	81512799	81509977	-	6	1913	47913	170234	ENSG00000184009.11	ENST00000573283.7	ACTG1	ACTG1-206	Known	Known	None	0.30000001192092896	None	None	None	None
m54284U_191111_172039/14549767/ccs	PB_GM12878_R2	hg38_SIRV	chr11	123062136	123057493	-	9	2260	33517	116438	ENSG00000109971.13	ENST00000534624.5	HSPA8	HSPA8-224	Known	Known	None	0.25	None	None	None	None
m54284U_191111_172039/120913978/ccs	PB_GM12878_R2	hg38_SIRV	chr6	26103933	26104288	+	1	356	18185	64810	ENSG00000197061.4	ENST00000377803.3	HIST1H4C	HIST1H4C-201	Known	Known	None	0.800000011920929	None	None	None	None
c12b7b50-1390-4621-88da-ad417156b4d0	ONT_GM12878_R2	hg38_SIRV	chr19	49496442	49499677	+	5	534	51461	184922	ENSG00000142534.6	ENST00000270625.6	RPS11	RPS11-201	Known	Known	None	0.20000000298023224	None	None	None	None
m54284U_191111_172039/121046795/ccs	PB_GM12878_R2	hg38_SIRV	chr6	26103933	26104291	+	1	359	18185	64810	ENSG00000197061.4	ENST00000377803.3	HIST1H4C	HIST1H4C-201	Known	Known	None	0.8500000238418579	None	None	None	None
m54284U_191111_172039/121110653/ccs	PB_GM12878_R2	hg38_SIRV	chr6	26103933	26104290	+	1	358	18185	64810	ENSG00000197061.4	ENST00000377803.3	HIST1H4C	HIST1H4C-201	Known	Known	None	0.8999999761581421	None	None	None	None
m54284U_191111_172039/121178580/ccs	PB_GM12878_R2	hg38_SIRV	chr6	26103933	26104288	+	1	356	18185	64810	ENSG00000197061.4	ENST00000377803.3	HIST1H4C	HIST1H4C-201	Known	Known	None	0.800000011920929	None	None	None	None
c01baabd-b5c7-4c24-8050-0c795b938d90	ONT_GM12878_R2	hg38_SIRV	chr8	143834293	143833781	-	1	513	25890	552651	ENSG00000185189.17	ENCODEHT000552651	NRBP2	ENCODEHT000552651	Known	Genomic	None	0.4000000059604645	None	None	None	None
m54284U_191110_105540/26020420/ccs	PB_GM12878_R1	hg38_SIRV	chr1	111449219	111440276	-	10	2033	2581	9442	ENSG00000116455.13	ENST00000235090.9	WDR77	WDR77-201	Known	Known	None	0.10000000149011612	None	None	None	None
m54284U_191111_172039/121242152/ccs	PB_GM12878_R2	hg38_SIRV	chr6	26103933	26104280	+	1	348	18185	64810	ENSG00000197061.4	ENST00000377803.3	HIST1H4C	HIST1H4C-201	Known	Known	None	0.6000000238418579	None	None	None	None
m54284U_191110_105540/70321139/ccs	PB_GM12878_R1	hg38_SIRV	chr2	197499841	197489065	-	9	1216	8454	551753	ENSG00000144381.16	ENCODEHT000551753	HSPD1	ENCODEHT000551753	Known	ISM	Prefix	0.550000011920929	None	None	None	None
m54284U_191111_172039/121243955/ccs	PB_GM12878_R2	hg38_SIRV	chr6	26103933	26104290	+	1	358	18185	64810	ENSG00000197061.4	ENST00000377803.3	HIST1H4C	HIST1H4C-201	Known	Known	None	0.8999999761581421	None	None	None	None
m54284U_191111_172039/14550928/ccs	PB_GM12878_R2	hg38_SIRV	chr11	123062137	123057493	-	9	2261	33517	116438	ENSG00000109971.13	ENST00000534624.5	HSPA8	HSPA8-224	Known	Known	None	0.25	None	None	None	None
m54284U_191110_105540/6358092/ccs	PB_GM12878_R1	hg38_SIRV	chr17	81512799	81509977	-	6	1913	47913	170234	ENSG00000184009.11	ENST00000573283.7	ACTG1	ACTG1-206	Known	Known	None	0.30000001192092896	None	None	None	None
7b140c74-3d81-4100-ba92-e122900a0ddc	ONT_GM12878_R1	hg38_SIRV	chr8	143834288	143833917	-	1	568	25890	552651	ENSG00000185189.17	ENCODEHT000552651	NRBP2	ENCODEHT000552651	Known	Genomic	None	0.4000000059604645	None	None	None	None
d197597f-eea7-4125-bae9-8fcb6c46d027	ONT_GM12878_R2	hg38_SIRV	chr19	49496442	49499688	+	5	545	51461	184922	ENSG00000142534.6	ENST00000270625.6	RPS11	RPS11-201	Known	Known	None	0.20000000298023224	None	None	None	None
m54284U_191111_172039/173541262/ccs	PB_GM12878_R2	hg38_SIRV	chr3	197950193	197955846	+	5	467	12361	45894	ENSG00000182899.16	ENST00000464167.6	RPL35A	RPL35A-206	Known	Known	None	0.30000001192092896	None	None	None	None
m54284U_191111_172039/121307384/ccs	PB_GM12878_R2	hg38_SIRV	chr6	26103933	26104289	+	1	357	18185	64810	ENSG00000197061.4	ENST00000377803.3	HIST1H4C	HIST1H4C-201	Known	Known	None	0.8500000238418579	None	None	None	None
m54284U_191111_172039/121372951/ccs	PB_GM12878_R2	hg38_SIRV	chr6	26103933	26104290	+	1	358	18185	64810	ENSG00000197061.4	ENST00000377803.3	HIST1H4C	HIST1H4C-201	Known	Known	None	0.8999999761581421	None	None	None	None
f3935579-0844-41fa-bd91-fa938a16ac44	ONT_GM12878_R1	hg38_SIRV	chr8	143834149	143833917	-	1	423	25890	552651	ENSG00000185189.17	ENCODEHT000552651	NRBP2	ENCODEHT000552651	Known	Genomic	None	0.4000000059604645	None	None	None	None
6ad23304-7970-4802-8f01-b210666de83e	ONT_GM12878_R1	hg38_SIRV	chr8	143840942	143833953	-	16	3497	25890	552652	ENSG00000185189.17	ENCODEHT000552652	NRBP2	ENCODEHT000552652	Known	NNC	None	0.3499999940395355	None	None	None	None
m54284U_191111_172039/121505366/ccs	PB_GM12878_R2	hg38_SIRV	chr6	26103933	26104290	+	1	358	18185	64810	ENSG00000197061.4	ENST00000377803.3	HIST1H4C	HIST1H4C-201	Known	Known	None	0.8999999761581421	None	None	None	None
m54284U_191110_105540/28773142/ccs	PB_GM12878_R1	hg38_SIRV	chr1	111449254	111440276	-	10	2068	2581	9442	ENSG00000116455.13	ENST00000235090.9	WDR77	WDR77-201	Known	Known	None	0.10000000149011612	None	None	None	None
m54284U_191111_172039/121897464/ccs	PB_GM12878_R2	hg38_SIRV	chr6	26103933	26104290	+	1	358	18185	64810	ENSG00000197061.4	ENST00000377803.3	HIST1H4C	HIST1H4C-201	Known	Known	None	0.8999999761581421	None	None	None	None
m54284U_191111_172039/14551518/ccs	PB_GM12878_R2	hg38_SIRV	chr11	123062136	123057493	-	9	2260	33517	116438	ENSG00000109971.13	ENST00000534624.5	HSPA8	HSPA8-224	Known	Known	None	0.25	None	None	None	None
m54284U_191110_105540/70322438/ccs	PB_GM12878_R1	hg38_SIRV	chr2	197499840	197489065	-	9	1215	8454	551753	ENSG00000144381.16	ENCODEHT000551753	HSPD1	ENCODEHT000551753	Known	ISM	Prefix	0.550000011920929	None	None	None	None
m54284U_191111_172039/121899224/ccs	PB_GM12878_R2	hg38_SIRV	chr6	26103933	26104290	+	1	358	18185	64810	ENSG00000197061.4	ENST00000377803.3	HIST1H4C	HIST1H4C-201	Known	Known	None	0.8999999761581421	None	None	None	None
045aeb64-65fa-4b16-9e32-6b6d5774db68	ONT_GM12878_R2	hg38_SIRV	chr8	143834745	143833939	-	1	1004	25890	552651	ENSG00000185189.17	ENCODEHT000552651	NRBP2	ENCODEHT000552651	Known	Genomic	None	0.550000011920929	None	None	None	None
b518c306-9c16-413b-824f-5acadb7b5fed	ONT_GM12878_R2	hg38_SIRV	chr19	49496442	49499672	+	5	529	51461	184922	ENSG00000142534.6	ENST00000270625.6	RPS11	RPS11-201	Known	Known	None	0.15000000596046448	None	None	None	None
m54284U_191111_172039/122094007/ccs	PB_GM12878_R2	hg38_SIRV	chr6	26103933	26104289	+	1	357	18185	64810	ENSG00000197061.4	ENST00000377803.3	HIST1H4C	HIST1H4C-201	Known	Known	None	0.8500000238418579	None	None	None	None
m54284U_191110_105540/6359195/ccs	PB_GM12878_R1	hg38_SIRV	chr17	81512801	81509977	-	6	1915	47913	170234	ENSG00000184009.11	ENST00000573283.7	ACTG1	ACTG1-206	Known	Known	None	0.30000001192092896	None	None	None	None
m54284U_191111_172039/122095254/ccs	PB_GM12878_R2	hg38_SIRV	chr6	26103933	26104288	+	1	356	18185	64810	ENSG00000197061.4	ENST00000377803.3	HIST1H4C	HIST1H4C-201	Known	Known	None	0.800000011920929	None	None	None	None
m54284U_191111_172039/173673171/ccs	PB_GM12878_R2	hg38_SIRV	chr3	197950193	197955848	+	5	469	12361	45894	ENSG00000182899.16	ENST00000464167.6	RPL35A	RPL35A-206	Known	Known	None	0.30000001192092896	None	None	None	None
m54284U_191111_172039/122421506/ccs	PB_GM12878_R2	hg38_SIRV	chr6	26103933	26104290	+	1	358	18185	64810	ENSG00000197061.4	ENST00000377803.3	HIST1H4C	HIST1H4C-201	Known	Known	None	0.8999999761581421	None	None	None	None
1931ce89-5722-4ce5-a6a7-2135b7fa7ec5	ONT_GM12878_R1	hg38_SIRV	chr8	143921259	143915152	-	1	6101	25894	552653	ENSG00000178209.15	ENCODEHT000552653	PLEC	ENCODEHT000552653	Known	Genomic	None	0.0	None	None	None	None
m54284U_191110_105540/37161468/ccs	PB_GM12878_R1	hg38_SIRV	chr1	111449218	111440276	-	10	2032	2581	9442	ENSG00000116455.13	ENST00000235090.9	WDR77	WDR77-201	Known	Known	None	0.10000000149011612	None	None	None	None
m54284U_191111_172039/14551884/ccs	PB_GM12878_R2	hg38_SIRV	chr11	123062138	123057493	-	9	2245	33517	116438	ENSG00000109971.13	ENST00000534624.5	HSPA8	HSPA8-224	Known	Known	None	0.25	None	None	None	None
m54284U_191111_172039/122946940/ccs	PB_GM12878_R2	hg38_SIRV	chr6	26103933	26104279	+	1	347	18185	64810	ENSG00000197061.4	ENST00000377803.3	HIST1H4C	HIST1H4C-201	Known	Known	None	0.550000011920929	None	None	None	None
m54284U_191110_105540/70647819/ccs	PB_GM12878_R1	hg38_SIRV	chr2	197499840	197489065	-	9	1215	8454	551753	ENSG00000144381.16	ENCODEHT000551753	HSPD1	ENCODEHT000551753	Known	ISM	Prefix	0.550000011920929	None	None	None	None
9e8b7509-7313-4bd7-8c8f-d657467f8720	ONT_GM12878_R1	hg38_SIRV	chr8	143916024	143915153	-	1	865	25894	552653	ENSG00000178209.15	ENCODEHT000552653	PLEC	ENCODEHT000552653	Known	Genomic	None	0.0	None	None	None	None
m54284U_191111_172039/123013941/ccs	PB_GM12878_R2	hg38_SIRV	chr6	26103933	26104290	+	1	358	18185	64810	ENSG00000197061.4	ENST00000377803.3	HIST1H4C	HIST1H4C-201	Known	Known	None	0.8999999761581421	None	None	None	None
02bf7674-3028-4a8b-bc6a-6a73eea4b0e4	ONT_GM12878_R2	hg38_SIRV	chr19	49496442	49499688	+	5	545	51461	184922	ENSG00000142534.6	ENST00000270625.6	RPS11	RPS11-201	Known	Known	None	0.20000000298023224	None	None	None	None
m54284U_191111_172039/123734626/ccs	PB_GM12878_R2	hg38_SIRV	chr6	26103933	26104290	+	1	358	18185	64810	ENSG00000197061.4	ENST00000377803.3	HIST1H4C	HIST1H4C-201	Known	Known	None	0.8999999761581421	None	None	None	None
105597bc-8605-441e-a339-5ecd46ab8589	ONT_GM12878_R2	hg38_SIRV	chr8	143915995	143915153	-	1	844	25894	552653	ENSG00000178209.15	ENCODEHT000552653	PLEC	ENCODEHT000552653	Known	Genomic	None	0.0	None	None	None	None
m54284U_191111_172039/123930841/ccs	PB_GM12878_R2	hg38_SIRV	chr6	26103933	26104290	+	1	358	18185	64810	ENSG00000197061.4	ENST00000377803.3	HIST1H4C	HIST1H4C-201	Known	Known	None	0.8999999761581421	None	None	None	None
m54284U_191110_105540/6423005/ccs	PB_GM12878_R1	hg38_SIRV	chr17	81512794	81509977	-	6	1908	47913	170234	ENSG00000184009.11	ENST00000573283.7	ACTG1	ACTG1-206	Known	Known	None	0.30000001192092896	None	None	None	None
d7877655-6b91-4aaa-9e9a-a5a459427a19	ONT_GM12878_R2	hg38_SIRV	chr8	143915556	143915153	-	1	405	25894	552653	ENSG00000178209.15	ENCODEHT000552653	PLEC	ENCODEHT000552653	Known	Genomic	None	0.0	None	None	None	None
m54284U_191110_105540/38733544/ccs	PB_GM12878_R1	hg38_SIRV	chr1	111449222	111440276	-	10	2036	2581	9442	ENSG00000116455.13	ENST00000235090.9	WDR77	WDR77-201	Known	Known	None	0.10000000149011612	None	None	None	None
m54284U_191111_172039/124193617/ccs	PB_GM12878_R2	hg38_SIRV	chr6	26103933	26104288	+	1	356	18185	64810	ENSG00000197061.4	ENST00000377803.3	HIST1H4C	HIST1H4C-201	Known	Known	None	0.800000011920929	None	None	None	None
m54284U_191111_172039/14615624/ccs	PB_GM12878_R2	hg38_SIRV	chr11	123062139	123057493	-	9	2263	33517	116438	ENSG00000109971.13	ENST00000534624.5	HSPA8	HSPA8-224	Known	Known	None	0.25	None	None	None	None
m54284U_191111_172039/173868707/ccs	PB_GM12878_R2	hg38_SIRV	chr3	197950193	197955847	+	5	468	12361	45894	ENSG00000182899.16	ENST00000464167.6	RPL35A	RPL35A-206	Known	Known	None	0.30000001192092896	None	None	None	None
m54284U_191111_172039/124454484/ccs	PB_GM12878_R2	hg38_SIRV	chr6	26103933	26104290	+	1	358	18185	64810	ENSG00000197061.4	ENST00000377803.3	HIST1H4C	HIST1H4C-201	Known	Known	None	0.8999999761581421	None	None	None	None
m54284U_191110_105540/141559677/ccs	PB_GM12878_R1	hg38_SIRV	chr8	143915698	143915154	-	1	546	25894	552653	ENSG00000178209.15	ENCODEHT000552653	PLEC	ENCODEHT000552653	Known	Genomic	None	0.0	None	None	None	None
m54284U_191110_105540/70976001/ccs	PB_GM12878_R1	hg38_SIRV	chr2	197499893	197489065	-	9	1268	8454	551753	ENSG00000144381.16	ENCODEHT000551753	HSPD1	ENCODEHT000551753	Known	ISM	Prefix	0.550000011920929	None	None	None	None
m54284U_191111_172039/124454603/ccs	PB_GM12878_R2	hg38_SIRV	chr6	26103933	26104290	+	1	358	18185	64810	ENSG00000197061.4	ENST00000377803.3	HIST1H4C	HIST1H4C-201	Known	Known	None	0.8999999761581421	None	None	None	None
8942a1b0-add8-432a-9018-f4de4b65d58a	ONT_GM12878_R2	hg38_SIRV	chr19	49496442	49499652	+	5	501	51461	184922	ENSG00000142534.6	ENST00000270625.6	RPS11	RPS11-201	Known	Known	None	0.44999998807907104	None	None	None	None
m54284U_191111_172039/55118368/ccs	PB_GM12878_R2	hg38_SIRV	chr8	143915752	143915154	-	1	600	25894	552653	ENSG00000178209.15	ENCODEHT000552653	PLEC	ENCODEHT000552653	Known	Genomic	None	0.0	None	None	None	None
m54284U_191111_172039/124585478/ccs	PB_GM12878_R2	hg38_SIRV	chr6	26103933	26104290	+	1	358	18185	64810	ENSG00000197061.4	ENST00000377803.3	HIST1H4C	HIST1H4C-201	Known	Known	None	0.8999999761581421	None	None	None	None
676444c0-8e6e-4e9c-95d4-a8e2fe24aa98	ONT_GM12878_R1	hg38_SIRV	chr8	143915619	143915154	-	1	467	25894	552653	ENSG00000178209.15	ENCODEHT000552653	PLEC	ENCODEHT000552653	Known	Genomic	None	0.0	None	None	None	None
m54284U_191111_172039/125044788/ccs	PB_GM12878_R2	hg38_SIRV	chr6	26103933	26104288	+	1	356	18185	64810	ENSG00000197061.4	ENST00000377803.3	HIST1H4C	HIST1H4C-201	Known	Known	None	0.800000011920929	None	None	None	None
m54284U_191111_172039/14615818/ccs	PB_GM12878_R2	hg38_SIRV	chr11	123062136	123057493	-	9	2260	33517	116438	ENSG00000109971.13	ENST00000534624.5	HSPA8	HSPA8-224	Known	Known	None	0.25	None	None	None	None
m54284U_191110_105540/67896661/ccs	PB_GM12878_R1	hg38_SIRV	chr1	111449219	111440276	-	10	2033	2581	9442	ENSG00000116455.13	ENST00000235090.9	WDR77	WDR77-201	Known	Known	None	0.10000000149011612	None	None	None	None
m54284U_191110_105540/6423610/ccs	PB_GM12878_R1	hg38_SIRV	chr17	81512799	81509977	-	6	1913	47913	170234	ENSG00000184009.11	ENST00000573283.7	ACTG1	ACTG1-206	Known	Known	None	0.30000001192092896	None	None	None	None
m54284U_191111_172039/125307416/ccs	PB_GM12878_R2	hg38_SIRV	chr6	26103933	26104290	+	1	358	18185	64810	ENSG00000197061.4	ENST00000377803.3	HIST1H4C	HIST1H4C-201	Known	Known	None	0.8999999761581421	None	None	None	None
58b64241-4de2-4621-a741-36c1c502095c	ONT_GM12878_R1	hg38_SIRV	chr8	143918249	143915154	-	1	3091	25894	552653	ENSG00000178209.15	ENCODEHT000552653	PLEC	ENCODEHT000552653	Known	Genomic	None	0.0	None	None	None	None
m54284U_191111_172039/125371560/ccs	PB_GM12878_R2	hg38_SIRV	chr6	26103933	26104290	+	1	358	18185	64810	ENSG00000197061.4	ENST00000377803.3	HIST1H4C	HIST1H4C-201	Known	Known	None	0.8999999761581421	None	None	None	None
m54284U_191110_105540/75104503/ccs	PB_GM12878_R1	hg38_SIRV	chr1	111440860	111440326	-	1	555	2580	552610	ENSG00000243960.1	ENCODEHT000552610	AL390195.1	ENCODEHT000552610	Known	Genomic	None	0.10000000149011612	None	None	None	None
m54284U_191111_172039/174063947/ccs	PB_GM12878_R2	hg38_SIRV	chr3	197950193	197955843	+	5	464	12361	45894	ENSG00000182899.16	ENST00000464167.6	RPL35A	RPL35A-206	Known	Known	None	0.30000001192092896	None	None	None	None
16ce1611-dee0-4c48-bad8-0a04e5b3d225	ONT_GM12878_R2	hg38_SIRV	chr19	49496442	49499672	+	5	529	51461	184922	ENSG00000142534.6	ENST00000270625.6	RPS11	RPS11-201	Known	Known	None	0.15000000596046448	None	None	None	None
62df8ab9-0f34-49ba-91d6-b1f2e091c3a5	ONT_GM12878_R1	hg38_SIRV	chr8	143916033	143915154	-	1	881	25894	552653	ENSG00000178209.15	ENCODEHT000552653	PLEC	ENCODEHT000552653	Known	Genomic	None	0.0	None	None	None	None
m54284U_191110_105540/71434758/ccs	PB_GM12878_R1	hg38_SIRV	chr2	197499842	197489065	-	9	1217	8454	551753	ENSG00000144381.16	ENCODEHT000551753	HSPD1	ENCODEHT000551753	Known	ISM	Prefix	0.550000011920929	None	None	None	None
m54284U_191111_172039/125568176/ccs	PB_GM12878_R2	hg38_SIRV	chr6	26103933	26104288	+	1	356	18185	64810	ENSG00000197061.4	ENST00000377803.3	HIST1H4C	HIST1H4C-201	Known	Known	None	0.800000011920929	None	None	None	None
m54284U_191111_172039/125569054/ccs	PB_GM12878_R2	hg38_SIRV	chr6	26103933	26104291	+	1	359	18185	64810	ENSG00000197061.4	ENST00000377803.3	HIST1H4C	HIST1H4C-201	Known	Known	None	0.8500000238418579	None	None	None	None
8b695f2f-9b84-41be-adef-d0c2ffb27c61	ONT_GM12878_R1	hg38_SIRV	chr8	143915551	143915154	-	1	393	25894	552653	ENSG00000178209.15	ENCODEHT000552653	PLEC	ENCODEHT000552653	Known	Genomic	None	0.0	None	None	None	None
m54284U_191111_172039/14680613/ccs	PB_GM12878_R2	hg38_SIRV	chr11	123062138	123057493	-	9	2262	33517	116438	ENSG00000109971.13	ENST00000534624.5	HSPA8	HSPA8-224	Known	Known	None	0.25	None	None	None	None
m54284U_191111_172039/125569372/ccs	PB_GM12878_R2	hg38_SIRV	chr6	26103933	26104290	+	1	358	18185	64810	ENSG00000197061.4	ENST00000377803.3	HIST1H4C	HIST1H4C-201	Known	Known	None	0.8999999761581421	None	None	None	None
da882385-629f-4fb2-9d88-838f4bca6b1b	ONT_GM12878_R1	hg38_SIRV	chr8	143916131	143915154	-	1	979	25894	552653	ENSG00000178209.15	ENCODEHT000552653	PLEC	ENCODEHT000552653	Known	Genomic	None	0.0	None	None	None	None
m54284U_191110_105540/6488465/ccs	PB_GM12878_R1	hg38_SIRV	chr17	81512800	81509977	-	6	1914	47913	170234	ENSG00000184009.11	ENST00000573283.7	ACTG1	ACTG1-206	Known	Known	None	0.30000001192092896	None	None	None	None
m54284U_191111_172039/125896495/ccs	PB_GM12878_R2	hg38_SIRV	chr6	26103933	26104289	+	1	357	18185	64810	ENSG00000197061.4	ENST00000377803.3	HIST1H4C	HIST1H4C-201	Known	Known	None	0.8500000238418579	None	None	None	None
m54284U_191111_172039/125962264/ccs	PB_GM12878_R2	hg38_SIRV	chr6	26103933	26104288	+	1	356	18185	64810	ENSG00000197061.4	ENST00000377803.3	HIST1H4C	HIST1H4C-201	Known	Known	None	0.800000011920929	None	None	None	None
f660c474-b662-4664-b74a-84f11ae54d88	ONT_GM12878_R1	hg38_SIRV	chr8	143919285	143915154	-	1	4113	25894	552653	ENSG00000178209.15	ENCODEHT000552653	PLEC	ENCODEHT000552653	Known	Genomic	None	0.0	None	None	None	None
m54284U_191110_105540/88277767/ccs	PB_GM12878_R1	hg38_SIRV	chr1	111449228	111440276	-	10	2042	2581	9442	ENSG00000116455.13	ENST00000235090.9	WDR77	WDR77-201	Known	Known	None	0.10000000149011612	None	None	None	None
2f2554d9-18af-40c8-8896-7cdb0fee76d7	ONT_GM12878_R2	hg38_SIRV	chr19	49496442	49499688	+	5	551	51461	184922	ENSG00000142534.6	ENST00000270625.6	RPS11	RPS11-201	Known	Known	None	0.20000000298023224	None	None	None	None
m54284U_191111_172039/126879995/ccs	PB_GM12878_R2	hg38_SIRV	chr6	26103933	26104288	+	1	356	18185	64810	ENSG00000197061.4	ENST00000377803.3	HIST1H4C	HIST1H4C-201	Known	Known	None	0.800000011920929	None	None	None	None
m54284U_191110_105540/73401965/ccs	PB_GM12878_R1	hg38_SIRV	chr2	197499857	197489065	-	9	1232	8454	551753	ENSG00000144381.16	ENCODEHT000551753	HSPD1	ENCODEHT000551753	Known	ISM	Prefix	0.550000011920929	None	None	None	None
m54284U_191111_172039/127009995/ccs	PB_GM12878_R2	hg38_SIRV	chr6	26103933	26104288	+	1	356	18185	64810	ENSG00000197061.4	ENST00000377803.3	HIST1H4C	HIST1H4C-201	Known	Known	None	0.800000011920929	None	None	None	None
f975712e-507f-4f75-92b2-31df3f24239e	ONT_GM12878_R1	hg38_SIRV	chr8	143917393	143915154	-	1	2234	25894	552653	ENSG00000178209.15	ENCODEHT000552653	PLEC	ENCODEHT000552653	Known	Genomic	None	0.0	None	None	None	None
m54284U_191111_172039/14680708/ccs	PB_GM12878_R2	hg38_SIRV	chr11	123062136	123057493	-	9	2260	33517	116438	ENSG00000109971.13	ENST00000534624.5	HSPA8	HSPA8-224	Known	Known	None	0.25	None	None	None	None
m54284U_191111_172039/174260412/ccs	PB_GM12878_R2	hg38_SIRV	chr3	197950193	197955776	+	5	397	12361	45894	ENSG00000182899.16	ENST00000464167.6	RPL35A	RPL35A-206	Known	Known	None	0.699999988079071	None	None	None	None
m54284U_191111_172039/127010473/ccs	PB_GM12878_R2	hg38_SIRV	chr6	26103933	26104769	+	1	837	18185	64810	ENSG00000197061.4	ENST00000377803.3	HIST1H4C	HIST1H4C-201	Known	Known	None	0.8999999761581421	None	None	None	None
m54284U_191110_105540/6620781/ccs	PB_GM12878_R1	hg38_SIRV	chr17	81512801	81509977	-	6	1903	47913	170234	ENSG00000184009.11	ENST00000573283.7	ACTG1	ACTG1-206	Known	Known	None	0.30000001192092896	None	None	None	None
c4944b8e-fde8-4751-9c1d-fcc1edce6631	ONT_GM12878_R1	hg38_SIRV	chr8	143921212	143915154	-	1	6082	25894	552653	ENSG00000178209.15	ENCODEHT000552653	PLEC	ENCODEHT000552653	Known	Genomic	None	0.0	None	None	None	None
m54284U_191111_172039/127075886/ccs	PB_GM12878_R2	hg38_SIRV	chr6	26103933	26104284	+	1	352	18185	64810	ENSG00000197061.4	ENST00000377803.3	HIST1H4C	HIST1H4C-201	Known	Known	None	0.699999988079071	None	None	None	None
m54284U_191111_172039/127270994/ccs	PB_GM12878_R2	hg38_SIRV	chr6	26103933	26104290	+	1	358	18185	64810	ENSG00000197061.4	ENST00000377803.3	HIST1H4C	HIST1H4C-201	Known	Known	None	0.8999999761581421	None	None	None	None
m54284U_191110_105540/93063205/ccs	PB_GM12878_R1	hg38_SIRV	chr1	111449219	111440276	-	10	2033	2581	9442	ENSG00000116455.13	ENST00000235090.9	WDR77	WDR77-201	Known	Known	None	0.10000000149011612	None	None	None	None
6efc4db4-ca50-41bb-b0fa-76f3f54d38c6	ONT_GM12878_R2	hg38_SIRV	chr19	49496442	49499672	+	5	529	51461	184922	ENSG00000142534.6	ENST00000270625.6	RPS11	RPS11-201	Known	Known	None	0.15000000596046448	None	None	None	None
m54284U_191111_172039/127469338/ccs	PB_GM12878_R2	hg38_SIRV	chr6	26103933	26104288	+	1	356	18185	64810	ENSG00000197061.4	ENST00000377803.3	HIST1H4C	HIST1H4C-201	Known	Known	None	0.800000011920929	None	None	None	None
08636883-7e1a-4e2a-a94f-fc3166cd3f71	ONT_GM12878_R1	hg38_SIRV	chr8	143915912	143915154	-	1	752	25894	552653	ENSG00000178209.15	ENCODEHT000552653	PLEC	ENCODEHT000552653	Known	Genomic	None	0.0	None	None	None	None
m54284U_191111_172039/127797469/ccs	PB_GM12878_R2	hg38_SIRV	chr6	26103933	26104286	+	1	354	18185	64810	ENSG00000197061.4	ENST00000377803.3	HIST1H4C	HIST1H4C-201	Known	Known	None	0.699999988079071	None	None	None	None
m54284U_191110_105540/74056039/ccs	PB_GM12878_R1	hg38_SIRV	chr2	197499839	197489065	-	9	1214	8454	551753	ENSG00000144381.16	ENCODEHT000551753	HSPD1	ENCODEHT000551753	Known	ISM	Prefix	0.550000011920929	None	None	None	None
m54284U_191111_172039/14747158/ccs	PB_GM12878_R2	hg38_SIRV	chr11	123062136	123057493	-	9	2260	33517	116438	ENSG00000109971.13	ENST00000534624.5	HSPA8	HSPA8-224	Known	Known	None	0.25	None	None	None	None
m54284U_191111_172039/127861711/ccs	PB_GM12878_R2	hg38_SIRV	chr6	26103933	26104290	+	1	358	18185	64810	ENSG00000197061.4	ENST00000377803.3	HIST1H4C	HIST1H4C-201	Known	Known	None	0.8999999761581421	None	None	None	None
e63c33b1-2b46-473e-82dd-c898f967f961	ONT_GM12878_R1	hg38_SIRV	chr8	143916059	143915154	-	1	907	25894	552653	ENSG00000178209.15	ENCODEHT000552653	PLEC	ENCODEHT000552653	Known	Genomic	None	0.0	None	None	None	None
m54284U_191111_172039/127863087/ccs	PB_GM12878_R2	hg38_SIRV	chr6	26103933	26104290	+	1	358	18185	64810	ENSG00000197061.4	ENST00000377803.3	HIST1H4C	HIST1H4C-201	Known	Known	None	0.8999999761581421	None	None	None	None
m54284U_191111_172039/128188507/ccs	PB_GM12878_R2	hg38_SIRV	chr6	26103933	26104288	+	1	356	18185	64810	ENSG00000197061.4	ENST00000377803.3	HIST1H4C	HIST1H4C-201	Known	Known	None	0.800000011920929	None	None	None	None
m54284U_191111_172039/174260857/ccs	PB_GM12878_R2	hg38_SIRV	chr3	197950193	197956605	+	5	1226	12361	45894	ENSG00000182899.16	ENST00000464167.6	RPL35A	RPL35A-206	Known	Known	None	0.15000000596046448	None	None	None	None
m54284U_191110_105540/6687077/ccs	PB_GM12878_R1	hg38_SIRV	chr17	81512801	81509977	-	6	1915	47913	170234	ENSG00000184009.11	ENST00000573283.7	ACTG1	ACTG1-206	Known	Known	None	0.30000001192092896	None	None	None	None
m54284U_191111_172039/128320016/ccs	PB_GM12878_R2	hg38_SIRV	chr6	26103933	26104290	+	1	358	18185	64810	ENSG00000197061.4	ENST00000377803.3	HIST1H4C	HIST1H4C-201	Known	Known	None	0.8999999761581421	None	None	None	None
a1093e85-9b74-47b5-b7d0-87c4486dc882	ONT_GM12878_R1	hg38_SIRV	chr8	143917328	143915154	-	1	2163	25894	552653	ENSG00000178209.15	ENCODEHT000552653	PLEC	ENCODEHT000552653	Known	Genomic	None	0.0	None	None	None	None
m54284U_191111_172039/128385520/ccs	PB_GM12878_R2	hg38_SIRV	chr6	26103933	26104288	+	1	356	18185	64810	ENSG00000197061.4	ENST00000377803.3	HIST1H4C	HIST1H4C-201	Known	Known	None	0.800000011920929	None	None	None	None
m54284U_191110_105540/117967226/ccs	PB_GM12878_R1	hg38_SIRV	chr1	111449249	111440276	-	10	2063	2581	9442	ENSG00000116455.13	ENST00000235090.9	WDR77	WDR77-201	Known	Known	None	0.10000000149011612	None	None	None	None
86b34443-5597-4ece-9234-82f752214a0c	ONT_GM12878_R2	hg38_SIRV	chr19	49496442	49499672	+	5	529	51461	184922	ENSG00000142534.6	ENST00000270625.6	RPS11	RPS11-201	Known	Known	None	0.15000000596046448	None	None	None	None
m54284U_191111_172039/128453446/ccs	PB_GM12878_R2	hg38_SIRV	chr6	26103933	26104290	+	1	358	18185	64810	ENSG00000197061.4	ENST00000377803.3	HIST1H4C	HIST1H4C-201	Known	Known	None	0.8999999761581421	None	None	None	None
580c54a4-d70b-48ae-be70-d86da2415328	ONT_GM12878_R1	hg38_SIRV	chr8	143918310	143915154	-	1	3166	25894	552653	ENSG00000178209.15	ENCODEHT000552653	PLEC	ENCODEHT000552653	Known	Genomic	None	0.0	None	None	None	None
m54284U_191111_172039/128649216/ccs	PB_GM12878_R2	hg38_SIRV	chr6	26103933	26104290	+	1	358	18185	64810	ENSG00000197061.4	ENST00000377803.3	HIST1H4C	HIST1H4C-201	Known	Known	None	0.8999999761581421	None	None	None	None
m54284U_191111_172039/14747511/ccs	PB_GM12878_R2	hg38_SIRV	chr11	123062136	123057493	-	9	2260	33517	116438	ENSG00000109971.13	ENST00000534624.5	HSPA8	HSPA8-224	Known	Known	None	0.25	None	None	None	None
m54284U_191111_172039/128714337/ccs	PB_GM12878_R2	hg38_SIRV	chr6	26103933	26104288	+	1	356	18185	64810	ENSG00000197061.4	ENST00000377803.3	HIST1H4C	HIST1H4C-201	Known	Known	None	0.800000011920929	None	None	None	None
m54284U_191110_105540/74187178/ccs	PB_GM12878_R1	hg38_SIRV	chr2	197499847	197489057	-	8	1126	8454	552333	ENSG00000144381.16	ENCODEHT000552333	HSPD1	ENCODEHT000552333	Known	ISM	Prefix	0.550000011920929	None	None	None	None
b207c39f-b043-4efc-b330-5e70458e317c	ONT_GM12878_R1	hg38_SIRV	chr8	143920928	143915154	-	1	5776	25894	552653	ENSG00000178209.15	ENCODEHT000552653	PLEC	ENCODEHT000552653	Known	Genomic	None	0.0	None	None	None	None
m54284U_191111_172039/128715336/ccs	PB_GM12878_R2	hg38_SIRV	chr6	26103933	26104291	+	1	359	18185	64810	ENSG00000197061.4	ENST00000377803.3	HIST1H4C	HIST1H4C-201	Known	Known	None	0.8500000238418579	None	None	None	None
m54284U_191111_172039/128909801/ccs	PB_GM12878_R2	hg38_SIRV	chr6	26103933	26104290	+	1	358	18185	64810	ENSG00000197061.4	ENST00000377803.3	HIST1H4C	HIST1H4C-201	Known	Known	None	0.8999999761581421	None	None	None	None
m54284U_191111_172039/129107969/ccs	PB_GM12878_R2	hg38_SIRV	chr6	26103933	26104290	+	1	358	18185	64810	ENSG00000197061.4	ENST00000377803.3	HIST1H4C	HIST1H4C-201	Known	Known	None	0.8999999761581421	None	None	None	None
m54284U_191110_105540/6752662/ccs	PB_GM12878_R1	hg38_SIRV	chr17	81512801	81509977	-	6	1915	47913	170234	ENSG00000184009.11	ENST00000573283.7	ACTG1	ACTG1-206	Known	Known	None	0.30000001192092896	None	None	None	None
9573fa38-1842-44b7-a317-c90fec68cf0f	ONT_GM12878_R1	hg38_SIRV	chr8	143921907	143915154	-	1	6736	25894	552653	ENSG00000178209.15	ENCODEHT000552653	PLEC	ENCODEHT000552653	Known	Genomic	None	0.0	None	None	None	None
m54284U_191111_172039/129237574/ccs	PB_GM12878_R2	hg38_SIRV	chr6	26103933	26104290	+	1	358	18185	64810	ENSG00000197061.4	ENST00000377803.3	HIST1H4C	HIST1H4C-201	Known	Known	None	0.8999999761581421	None	None	None	None
m54284U_191110_105540/123994423/ccs	PB_GM12878_R1	hg38_SIRV	chr1	111449219	111440276	-	10	2033	2581	9442	ENSG00000116455.13	ENST00000235090.9	WDR77	WDR77-201	Known	Known	None	0.10000000149011612	None	None	None	None
m54284U_191111_172039/129368576/ccs	PB_GM12878_R2	hg38_SIRV	chr6	26103933	26104288	+	1	356	18185	64810	ENSG00000197061.4	ENST00000377803.3	HIST1H4C	HIST1H4C-201	Known	Known	None	0.800000011920929	None	None	None	None
0b8c0319-496a-4b64-b8b3-df23a82fb55b	ONT_GM12878_R2	hg38_SIRV	chr19	49496442	49499690	+	5	547	51461	184922	ENSG00000142534.6	ENST00000270625.6	RPS11	RPS11-201	Known	Known	None	0.15000000596046448	None	None	None	None
a246a943-a931-4d87-9743-cbb0e7053f18	ONT_GM12878_R2	hg38_SIRV	chr8	143917178	143915154	-	1	2020	25894	552653	ENSG00000178209.15	ENCODEHT000552653	PLEC	ENCODEHT000552653	Known	Genomic	None	0.0	None	None	None	None
m54284U_191111_172039/174260904/ccs	PB_GM12878_R2	hg38_SIRV	chr3	197950193	197955846	+	5	467	12361	45894	ENSG00000182899.16	ENST00000464167.6	RPL35A	RPL35A-206	Known	Known	None	0.30000001192092896	None	None	None	None
m54284U_191111_172039/129434765/ccs	PB_GM12878_R2	hg38_SIRV	chr6	26103933	26104290	+	1	358	18185	64810	ENSG00000197061.4	ENST00000377803.3	HIST1H4C	HIST1H4C-201	Known	Known	None	0.8999999761581421	None	None	None	None
m54284U_191111_172039/14748191/ccs	PB_GM12878_R2	hg38_SIRV	chr11	123062138	123057493	-	9	2262	33517	116438	ENSG00000109971.13	ENST00000534624.5	HSPA8	HSPA8-224	Known	Known	None	0.25	None	None	None	None
m54284U_191111_172039/129434802/ccs	PB_GM12878_R2	hg38_SIRV	chr6	26103933	26104290	+	1	358	18185	64810	ENSG00000197061.4	ENST00000377803.3	HIST1H4C	HIST1H4C-201	Known	Known	None	0.8999999761581421	None	None	None	None
4549f443-0d71-41f9-9d07-95aaf2ea0662	ONT_GM12878_R2	hg38_SIRV	chr8	143915567	143915154	-	1	415	25894	552653	ENSG00000178209.15	ENCODEHT000552653	PLEC	ENCODEHT000552653	Known	Genomic	None	0.0	None	None	None	None
m54284U_191111_172039/129499704/ccs	PB_GM12878_R2	hg38_SIRV	chr6	26103933	26104288	+	1	356	18185	64810	ENSG00000197061.4	ENST00000377803.3	HIST1H4C	HIST1H4C-201	Known	Known	None	0.800000011920929	None	None	None	None
m54284U_191110_105540/74189456/ccs	PB_GM12878_R1	hg38_SIRV	chr2	197499839	197489065	-	9	1214	8454	551753	ENSG00000144381.16	ENCODEHT000551753	HSPD1	ENCODEHT000551753	Known	ISM	Prefix	0.550000011920929	None	None	None	None
m54284U_191111_172039/129763288/ccs	PB_GM12878_R2	hg38_SIRV	chr6	26103933	26104288	+	1	356	18185	64810	ENSG00000197061.4	ENST00000377803.3	HIST1H4C	HIST1H4C-201	Known	Known	None	0.800000011920929	None	None	None	None
b207fef5-5c5f-40de-8d80-7782a94ce641	ONT_GM12878_R2	hg38_SIRV	chr8	143920036	143915154	-	1	4869	25894	552653	ENSG00000178209.15	ENCODEHT000552653	PLEC	ENCODEHT000552653	Known	Genomic	None	0.0	None	None	None	None
m54284U_191111_172039/129763951/ccs	PB_GM12878_R2	hg38_SIRV	chr6	26103933	26104290	+	1	358	18185	64810	ENSG00000197061.4	ENST00000377803.3	HIST1H4C	HIST1H4C-201	Known	Known	None	0.8999999761581421	None	None	None	None
m54284U_191110_105540/6817803/ccs	PB_GM12878_R1	hg38_SIRV	chr17	81512800	81509977	-	6	1914	47913	170234	ENSG00000184009.11	ENST00000573283.7	ACTG1	ACTG1-206	Known	Known	None	0.30000001192092896	None	None	None	None
m54284U_191111_172039/129893649/ccs	PB_GM12878_R2	hg38_SIRV	chr6	26103933	26104290	+	1	358	18185	64810	ENSG00000197061.4	ENST00000377803.3	HIST1H4C	HIST1H4C-201	Known	Known	None	0.8999999761581421	None	None	None	None
m54284U_191110_105540/133496881/ccs	PB_GM12878_R1	hg38_SIRV	chr1	111449219	111440276	-	10	2033	2581	9442	ENSG00000116455.13	ENST00000235090.9	WDR77	WDR77-201	Known	Known	None	0.10000000149011612	None	None	None	None
0c6a5a16-2083-4d8f-a413-9925305f462d	ONT_GM12878_R2	hg38_SIRV	chr8	143915560	143915154	-	1	408	25894	552653	ENSG00000178209.15	ENCODEHT000552653	PLEC	ENCODEHT000552653	Known	Genomic	None	0.0	None	None	None	None
m54284U_191111_172039/14811153/ccs	PB_GM12878_R2	hg38_SIRV	chr11	123062136	123057493	-	9	2260	33517	116438	ENSG00000109971.13	ENST00000534624.5	HSPA8	HSPA8-224	Known	Known	None	0.25	None	None	None	None
a27bcb49-f006-4e5a-94fd-734456829d23	ONT_GM12878_R2	hg38_SIRV	chr19	49496442	49499688	+	5	545	51461	184922	ENSG00000142534.6	ENST00000270625.6	RPS11	RPS11-201	Known	Known	None	0.20000000298023224	None	None	None	None
m54284U_191111_172039/130090670/ccs	PB_GM12878_R2	hg38_SIRV	chr6	26103933	26104290	+	1	358	18185	64810	ENSG00000197061.4	ENST00000377803.3	HIST1H4C	HIST1H4C-201	Known	Known	None	0.8999999761581421	None	None	None	None
4917ab8a-8137-4ee9-b9e3-cf4ddec76b83	ONT_GM12878_R2	hg38_SIRV	chr8	143916512	143915154	-	1	1353	25894	552653	ENSG00000178209.15	ENCODEHT000552653	PLEC	ENCODEHT000552653	Known	Genomic	None	0.0	None	None	None	None
m54284U_191111_172039/130091577/ccs	PB_GM12878_R2	hg38_SIRV	chr6	26103933	26104288	+	1	356	18185	64810	ENSG00000197061.4	ENST00000377803.3	HIST1H4C	HIST1H4C-201	Known	Known	None	0.800000011920929	None	None	None	None
616c4c05-60fe-4510-81a3-c62dffc0a6cd	ONT_GM12878_R2	hg38_SIRV	chr8	143915798	143915154	-	1	646	25894	552653	ENSG00000178209.15	ENCODEHT000552653	PLEC	ENCODEHT000552653	Known	Genomic	None	0.0	None	None	None	None
m54284U_191111_172039/130155533/ccs	PB_GM12878_R2	hg38_SIRV	chr6	26103933	26104288	+	1	356	18185	64810	ENSG00000197061.4	ENST00000377803.3	HIST1H4C	HIST1H4C-201	Known	Known	None	0.800000011920929	None	None	None	None
m54284U_191111_172039/174654215/ccs	PB_GM12878_R2	hg38_SIRV	chr3	197950193	197955848	+	5	469	12361	45894	ENSG00000182899.16	ENST00000464167.6	RPL35A	RPL35A-206	Known	Known	None	0.30000001192092896	None	None	None	None
m54284U_191110_105540/74450085/ccs	PB_GM12878_R1	hg38_SIRV	chr2	197499841	197489065	-	9	1216	8454	551753	ENSG00000144381.16	ENCODEHT000551753	HSPD1	ENCODEHT000551753	Known	ISM	Prefix	0.550000011920929	None	None	None	None
m54284U_191111_172039/130418443/ccs	PB_GM12878_R2	hg38_SIRV	chr6	26103933	26104288	+	1	356	18185	64810	ENSG00000197061.4	ENST00000377803.3	HIST1H4C	HIST1H4C-201	Known	Known	None	0.800000011920929	None	None	None	None
829d35a5-d9a4-426a-9f47-f24d93acacf7	ONT_GM12878_R2	hg38_SIRV	chr8	143915941	143915154	-	1	789	25894	552653	ENSG00000178209.15	ENCODEHT000552653	PLEC	ENCODEHT000552653	Known	Genomic	None	0.0	None	None	None	None
m54284U_191110_105540/6883120/ccs	PB_GM12878_R1	hg38_SIRV	chr17	81512799	81509977	-	6	1913	47913	170234	ENSG00000184009.11	ENST00000573283.7	ACTG1	ACTG1-206	Known	Known	None	0.30000001192092896	None	None	None	None
m54284U_191111_172039/130484386/ccs	PB_GM12878_R2	hg38_SIRV	chr6	26103933	26104288	+	1	356	18185	64810	ENSG00000197061.4	ENST00000377803.3	HIST1H4C	HIST1H4C-201	Known	Known	None	0.800000011920929	None	None	None	None
m54284U_191111_172039/14876860/ccs	PB_GM12878_R2	hg38_SIRV	chr11	123062136	123057493	-	9	2260	33517	116438	ENSG00000109971.13	ENST00000534624.5	HSPA8	HSPA8-224	Known	Known	None	0.25	None	None	None	None
fe406416-13c1-4228-abdd-c5a0df21620a	ONT_GM12878_R2	hg38_SIRV	chr8	143916071	143915154	-	1	919	25894	552653	ENSG00000178209.15	ENCODEHT000552653	PLEC	ENCODEHT000552653	Known	Genomic	None	0.0	None	None	None	None
m54284U_191111_172039/131072097/ccs	PB_GM12878_R2	hg38_SIRV	chr6	26103933	26104288	+	1	356	18185	64810	ENSG00000197061.4	ENST00000377803.3	HIST1H4C	HIST1H4C-201	Known	Known	None	0.800000011920929	None	None	None	None
4fabc76c-5eea-4406-bb50-1ee7d15ae656	ONT_GM12878_R2	hg38_SIRV	chr19	49496442	49499688	+	5	545	51461	184922	ENSG00000142534.6	ENST00000270625.6	RPS11	RPS11-201	Known	Known	None	0.20000000298023224	None	None	None	None
m54284U_191111_172039/3606772/ccs	PB_GM12878_R2	hg38_SIRV	chr1	111449290	111440276	-	10	2104	2581	9442	ENSG00000116455.13	ENST00000235090.9	WDR77	WDR77-201	Known	Known	None	0.10000000149011612	None	None	None	None
m54284U_191111_172039/131072694/ccs	PB_GM12878_R2	hg38_SIRV	chr6	26103933	26104288	+	1	356	18185	64810	ENSG00000197061.4	ENST00000377803.3	HIST1H4C	HIST1H4C-201	Known	Known	None	0.800000011920929	None	None	None	None
m54284U_191111_172039/4590029/ccs	PB_GM12878_R2	hg38_SIRV	chr1	111449219	111440276	-	8	1705	2581	552654	ENSG00000116455.13	ENCODEHT000552654	WDR77	ENCODEHT000552654	Known	NIC	None	0.10000000149011612	None	None	None	None
6c17f3d7-5d11-4a39-a435-44b7b6d4b8ff	ONT_GM12878_R2	hg38_SIRV	chr8	143920228	143915154	-	1	5070	25894	552653	ENSG00000178209.15	ENCODEHT000552653	PLEC	ENCODEHT000552653	Known	Genomic	None	0.0	None	None	None	None
m54284U_191111_172039/131074807/ccs	PB_GM12878_R2	hg38_SIRV	chr6	26103933	26104288	+	1	356	18185	64810	ENSG00000197061.4	ENST00000377803.3	HIST1H4C	HIST1H4C-201	Known	Known	None	0.800000011920929	None	None	None	None
m54284U_191111_172039/131138525/ccs	PB_GM12878_R2	hg38_SIRV	chr6	26103933	26104290	+	1	358	18185	64810	ENSG00000197061.4	ENST00000377803.3	HIST1H4C	HIST1H4C-201	Known	Known	None	0.8999999761581421	None	None	None	None
a6055000-f4e1-4c25-9d20-97c08667db35	ONT_GM12878_R2	hg38_SIRV	chr8	143915529	143915154	-	1	377	25894	552653	ENSG00000178209.15	ENCODEHT000552653	PLEC	ENCODEHT000552653	Known	Genomic	None	0.0	None	None	None	None
m54284U_191110_105540/74909237/ccs	PB_GM12878_R1	hg38_SIRV	chr2	197499840	197489065	-	9	1215	8454	551753	ENSG00000144381.16	ENCODEHT000551753	HSPD1	ENCODEHT000551753	Known	ISM	Prefix	0.550000011920929	None	None	None	None
m54284U_191111_172039/131138754/ccs	PB_GM12878_R2	hg38_SIRV	chr6	26103933	26104290	+	1	358	18185	64810	ENSG00000197061.4	ENST00000377803.3	HIST1H4C	HIST1H4C-201	Known	Known	None	0.8999999761581421	None	None	None	None
m54284U_191111_172039/14942379/ccs	PB_GM12878_R2	hg38_SIRV	chr11	123062136	123057493	-	9	2260	33517	116438	ENSG00000109971.13	ENST00000534624.5	HSPA8	HSPA8-224	Known	Known	None	0.25	None	None	None	None
m54284U_191110_105540/7012644/ccs	PB_GM12878_R1	hg38_SIRV	chr17	81512800	81509977	-	6	1914	47913	170234	ENSG00000184009.11	ENST00000573283.7	ACTG1	ACTG1-206	Known	Known	None	0.30000001192092896	None	None	None	None
c74f244b-44dd-441f-921a-0150564c04f2	ONT_GM12878_R2	hg38_SIRV	chr8	143917116	143915154	-	1	1974	25894	552653	ENSG00000178209.15	ENCODEHT000552653	PLEC	ENCODEHT000552653	Known	Genomic	None	0.0	None	None	None	None
m54284U_191111_172039/175047377/ccs	PB_GM12878_R2	hg38_SIRV	chr3	197950193	197955797	+	5	418	12361	45894	ENSG00000182899.16	ENST00000464167.6	RPL35A	RPL35A-206	Known	Known	None	0.10000000149011612	None	None	None	None
m54284U_191111_172039/131139321/ccs	PB_GM12878_R2	hg38_SIRV	chr6	26103933	26104290	+	1	358	18185	64810	ENSG00000197061.4	ENST00000377803.3	HIST1H4C	HIST1H4C-201	Known	Known	None	0.8999999761581421	None	None	None	None
5592b189-dbfd-476b-9bcc-fc09ba308048	ONT_GM12878_R2	hg38_SIRV	chr19	49496442	49499651	+	5	508	51461	184922	ENSG00000142534.6	ENST00000270625.6	RPS11	RPS11-201	Known	Known	None	0.44999998807907104	None	None	None	None
129f6324-b1cf-4502-a8d6-7e19926030f8	ONT_GM12878_R2	hg38_SIRV	chr8	143916281	143915154	-	1	1129	25894	552653	ENSG00000178209.15	ENCODEHT000552653	PLEC	ENCODEHT000552653	Known	Genomic	None	0.0	None	None	None	None
m54284U_191111_172039/10224281/ccs	PB_GM12878_R2	hg38_SIRV	chr1	111449245	111440276	-	10	2059	2581	9442	ENSG00000116455.13	ENST00000235090.9	WDR77	WDR77-201	Known	Known	None	0.10000000149011612	None	None	None	None
m54284U_191111_172039/131337055/ccs	PB_GM12878_R2	hg38_SIRV	chr6	26103933	26104290	+	1	358	18185	64810	ENSG00000197061.4	ENST00000377803.3	HIST1H4C	HIST1H4C-201	Known	Known	None	0.8999999761581421	None	None	None	None
m54284U_191111_172039/131794991/ccs	PB_GM12878_R2	hg38_SIRV	chr6	26103933	26104288	+	1	356	18185	64810	ENSG00000197061.4	ENST00000377803.3	HIST1H4C	HIST1H4C-201	Known	Known	None	0.800000011920929	None	None	None	None
1b6b227f-343d-4806-81e6-c980c6558b92	ONT_GM12878_R2	hg38_SIRV	chr8	143915573	143915154	-	1	421	25894	552653	ENSG00000178209.15	ENCODEHT000552653	PLEC	ENCODEHT000552653	Known	Genomic	None	0.0	None	None	None	None
m54284U_191111_172039/14942424/ccs	PB_GM12878_R2	hg38_SIRV	chr11	123062138	123057493	-	9	2262	33517	116438	ENSG00000109971.13	ENST00000534624.5	HSPA8	HSPA8-224	Known	Known	None	0.25	None	None	None	None
m54284U_191110_105540/74909833/ccs	PB_GM12878_R1	hg38_SIRV	chr2	197499839	197489065	-	9	1214	8454	551753	ENSG00000144381.16	ENCODEHT000551753	HSPD1	ENCODEHT000551753	Known	ISM	Prefix	0.550000011920929	None	None	None	None
m54284U_191111_172039/131860938/ccs	PB_GM12878_R2	hg38_SIRV	chr6	26103933	26104290	+	1	358	18185	64810	ENSG00000197061.4	ENST00000377803.3	HIST1H4C	HIST1H4C-201	Known	Known	None	0.8999999761581421	None	None	None	None
m54284U_191110_105540/7013264/ccs	PB_GM12878_R1	hg38_SIRV	chr17	81512800	81509977	-	7	1765	47913	170242	ENSG00000184009.11	ENST00000576544.5	ACTG1	ACTG1-214	Known	Known	None	0.30000001192092896	None	None	None	None
m54284U_191111_172039/132186687/ccs	PB_GM12878_R2	hg38_SIRV	chr6	26103933	26104290	+	1	358	18185	64810	ENSG00000197061.4	ENST00000377803.3	HIST1H4C	HIST1H4C-201	Known	Known	None	0.8999999761581421	None	None	None	None
813e94b3-5d00-4c88-a29d-53d35717215e	ONT_GM12878_R1	hg38_SIRV	chr8	143916056	143915155	-	1	903	25894	552653	ENSG00000178209.15	ENCODEHT000552653	PLEC	ENCODEHT000552653	Known	Genomic	None	0.0	None	None	None	None
52960bb8-d3f3-4dd7-b2b7-add2ec9ad590	ONT_GM12878_R2	hg38_SIRV	chr19	49496442	49499668	+	5	525	51461	184922	ENSG00000142534.6	ENST00000270625.6	RPS11	RPS11-201	Known	Known	None	0.25	None	None	None	None
m54284U_191111_172039/132252526/ccs	PB_GM12878_R2	hg38_SIRV	chr6	26103933	26104288	+	1	356	18185	64810	ENSG00000197061.4	ENST00000377803.3	HIST1H4C	HIST1H4C-201	Known	Known	None	0.800000011920929	None	None	None	None
78833676-4556-41d7-b049-0635a14b927f	ONT_GM12878_R2	hg38_SIRV	chr8	143915669	143915155	-	1	516	25894	552653	ENSG00000178209.15	ENCODEHT000552653	PLEC	ENCODEHT000552653	Known	Genomic	None	0.0	None	None	None	None
m54284U_191111_172039/132514230/ccs	PB_GM12878_R2	hg38_SIRV	chr6	26103933	26104288	+	1	356	18185	64810	ENSG00000197061.4	ENST00000377803.3	HIST1H4C	HIST1H4C-201	Known	Known	None	0.800000011920929	None	None	None	None
m54284U_191111_172039/175048835/ccs	PB_GM12878_R2	hg38_SIRV	chr3	197950193	197955848	+	5	469	12361	45894	ENSG00000182899.16	ENST00000464167.6	RPL35A	RPL35A-206	Known	Known	None	0.30000001192092896	None	None	None	None
m54284U_191111_172039/21103983/ccs	PB_GM12878_R2	hg38_SIRV	chr1	111449252	111440276	-	10	2066	2581	9442	ENSG00000116455.13	ENST00000235090.9	WDR77	WDR77-201	Known	Known	None	0.10000000149011612	None	None	None	None
m54284U_191111_172039/132514753/ccs	PB_GM12878_R2	hg38_SIRV	chr6	26103933	26104274	+	1	342	18185	64810	ENSG00000197061.4	ENST00000377803.3	HIST1H4C	HIST1H4C-201	Known	Known	None	0.3499999940395355	None	None	None	None
018a0201-c131-41e7-9b81-7e9f6e70111e	ONT_GM12878_R2	hg38_SIRV	chr8	143915486	143915155	-	1	333	25894	552653	ENSG00000178209.15	ENCODEHT000552653	PLEC	ENCODEHT000552653	Known	Genomic	None	0.0	None	None	None	None
m54284U_191111_172039/132909855/ccs	PB_GM12878_R2	hg38_SIRV	chr6	26103933	26104288	+	1	356	18185	64810	ENSG00000197061.4	ENST00000377803.3	HIST1H4C	HIST1H4C-201	Known	Known	None	0.800000011920929	None	None	None	None
m54284U_191111_172039/14943472/ccs	PB_GM12878_R2	hg38_SIRV	chr11	123062139	123057493	-	9	2263	33517	116438	ENSG00000109971.13	ENST00000534624.5	HSPA8	HSPA8-224	Known	Known	None	0.25	None	None	None	None
m54284U_191111_172039/133171716/ccs	PB_GM12878_R2	hg38_SIRV	chr6	26103933	26104290	+	1	358	18185	64810	ENSG00000197061.4	ENST00000377803.3	HIST1H4C	HIST1H4C-201	Known	Known	None	0.8999999761581421	None	None	None	None
2a8519ae-52da-4250-87fc-7dada80fd068	ONT_GM12878_R2	hg38_SIRV	chr8	143916033	143915155	-	1	897	25894	552653	ENSG00000178209.15	ENCODEHT000552653	PLEC	ENCODEHT000552653	Known	Genomic	None	0.0	None	None	None	None
m54284U_191110_105540/7080571/ccs	PB_GM12878_R1	hg38_SIRV	chr17	81512799	81509977	-	6	1913	47913	170234	ENSG00000184009.11	ENST00000573283.7	ACTG1	ACTG1-206	Known	Known	None	0.30000001192092896	None	None	None	None
m54284U_191110_105540/75302289/ccs	PB_GM12878_R1	hg38_SIRV	chr2	197498850	197489057	-	8	1159	8454	551810	ENSG00000144381.16	ENCODEHT000551810	HSPD1	ENCODEHT000551810	Known	ISM	Both	0.550000011920929	None	None	None	None
m54284U_191111_172039/133365808/ccs	PB_GM12878_R2	hg38_SIRV	chr6	26103933	26104288	+	1	356	18185	64810	ENSG00000197061.4	ENST00000377803.3	HIST1H4C	HIST1H4C-201	Known	Known	None	0.800000011920929	None	None	None	None
56f169c2-903b-4334-9133-0406907af00c	ONT_GM12878_R1	hg38_SIRV	chr8	143916277	143915156	-	1	1115	25894	552653	ENSG00000178209.15	ENCODEHT000552653	PLEC	ENCODEHT000552653	Known	Genomic	None	0.0	None	None	None	None
a4db9ba9-05ae-4354-8992-69eefd678563	ONT_GM12878_R2	hg38_SIRV	chr19	49496442	49499687	+	5	544	51461	184922	ENSG00000142534.6	ENST00000270625.6	RPS11	RPS11-201	Known	Known	None	0.20000000298023224	None	None	None	None
m54284U_191111_172039/133565108/ccs	PB_GM12878_R2	hg38_SIRV	chr6	26103933	26104290	+	1	358	18185	64810	ENSG00000197061.4	ENST00000377803.3	HIST1H4C	HIST1H4C-201	Known	Known	None	0.8999999761581421	None	None	None	None
m54284U_191111_172039/133628383/ccs	PB_GM12878_R2	hg38_SIRV	chr6	26103933	26104288	+	1	356	18185	64810	ENSG00000197061.4	ENST00000377803.3	HIST1H4C	HIST1H4C-201	Known	Known	None	0.800000011920929	None	None	None	None
m54284U_191111_172039/31260686/ccs	PB_GM12878_R2	hg38_SIRV	chr1	111449197	111440276	-	10	2011	2581	9442	ENSG00000116455.13	ENST00000235090.9	WDR77	WDR77-201	Known	Known	None	0.10000000149011612	None	None	None	None
cbf60652-3e27-4487-bdba-43352298576b	ONT_GM12878_R2	hg38_SIRV	chr8	143916035	143915157	-	1	880	25894	552653	ENSG00000178209.15	ENCODEHT000552653	PLEC	ENCODEHT000552653	Known	Genomic	None	0.0	None	None	None	None
m54284U_191111_172039/15008661/ccs	PB_GM12878_R2	hg38_SIRV	chr11	123062136	123057493	-	9	2260	33517	116438	ENSG00000109971.13	ENST00000534624.5	HSPA8	HSPA8-224	Known	Known	None	0.25	None	None	None	None
m54284U_191111_172039/133628516/ccs	PB_GM12878_R2	hg38_SIRV	chr6	26103933	26104290	+	1	358	18185	64810	ENSG00000197061.4	ENST00000377803.3	HIST1H4C	HIST1H4C-201	Known	Known	None	0.8999999761581421	None	None	None	None
m54284U_191111_172039/175179274/ccs	PB_GM12878_R2	hg38_SIRV	chr3	197950193	197955846	+	5	467	12361	45894	ENSG00000182899.16	ENST00000464167.6	RPL35A	RPL35A-206	Known	Known	None	0.30000001192092896	None	None	None	None
m54284U_191111_172039/133695446/ccs	PB_GM12878_R2	hg38_SIRV	chr6	26103933	26104290	+	1	358	18185	64810	ENSG00000197061.4	ENST00000377803.3	HIST1H4C	HIST1H4C-201	Known	Known	None	0.8999999761581421	None	None	None	None
296e0f20-40a8-4b04-8a08-7aaa53882ab5	ONT_GM12878_R1	hg38_SIRV	chr8	143916234	143915159	-	1	1077	25894	552653	ENSG00000178209.15	ENCODEHT000552653	PLEC	ENCODEHT000552653	Known	Genomic	None	0.05000000074505806	None	None	None	None
m54284U_191111_172039/134022979/ccs	PB_GM12878_R2	hg38_SIRV	chr6	26103933	26104288	+	1	356	18185	64810	ENSG00000197061.4	ENST00000377803.3	HIST1H4C	HIST1H4C-201	Known	Known	None	0.800000011920929	None	None	None	None
m54284U_191110_105540/75367291/ccs	PB_GM12878_R1	hg38_SIRV	chr2	197499840	197489065	-	9	1215	8454	551753	ENSG00000144381.16	ENCODEHT000551753	HSPD1	ENCODEHT000551753	Known	ISM	Prefix	0.550000011920929	None	None	None	None
m54284U_191110_105540/7144886/ccs	PB_GM12878_R1	hg38_SIRV	chr17	81512799	81509977	-	6	1913	47913	170234	ENSG00000184009.11	ENST00000573283.7	ACTG1	ACTG1-206	Known	Known	None	0.30000001192092896	None	None	None	None
3edcca63-736d-4014-a7a2-0f8468985fbb	ONT_GM12878_R1	hg38_SIRV	chr8	143917263	143915159	-	1	2106	25894	552653	ENSG00000178209.15	ENCODEHT000552653	PLEC	ENCODEHT000552653	Known	Genomic	None	0.05000000074505806	None	None	None	None
m54284U_191111_172039/134612002/ccs	PB_GM12878_R2	hg38_SIRV	chr6	26103933	26104288	+	1	356	18185	64810	ENSG00000197061.4	ENST00000377803.3	HIST1H4C	HIST1H4C-201	Known	Known	None	0.800000011920929	None	None	None	None
m54284U_191111_172039/134676609/ccs	PB_GM12878_R2	hg38_SIRV	chr6	26103933	26104290	+	1	358	18185	64810	ENSG00000197061.4	ENST00000377803.3	HIST1H4C	HIST1H4C-201	Known	Known	None	0.8999999761581421	None	None	None	None
m54284U_191111_172039/55443589/ccs	PB_GM12878_R2	hg38_SIRV	chr1	111449249	111440276	-	10	2054	2581	9442	ENSG00000116455.13	ENST00000235090.9	WDR77	WDR77-201	Known	Known	None	0.10000000149011612	None	None	None	None
35f82235-6fcc-4d5d-a9f0-5bba1b6cfa82	ONT_GM12878_R2	hg38_SIRV	chr8	143916476	143915159	-	1	1332	25894	552653	ENSG00000178209.15	ENCODEHT000552653	PLEC	ENCODEHT000552653	Known	Genomic	None	0.05000000074505806	None	None	None	None
e3a513a6-b1b2-4ef2-8eed-4bc424bc9256	ONT_GM12878_R2	hg38_SIRV	chr19	49496442	49499690	+	5	547	51461	184922	ENSG00000142534.6	ENST00000270625.6	RPS11	RPS11-201	Known	Known	None	0.15000000596046448	None	None	None	None
m54284U_191111_172039/15008754/ccs	PB_GM12878_R2	hg38_SIRV	chr11	123060683	123057499	-	7	1852	33517	546522	ENSG00000109971.13	ENCODEHT000546522	HSPA8	ENCODEHT000546522	Known	ISM	Suffix	0.25	None	None	None	None
m54284U_191111_172039/135071888/ccs	PB_GM12878_R2	hg38_SIRV	chr6	26103933	26104288	+	1	356	18185	64810	ENSG00000197061.4	ENST00000377803.3	HIST1H4C	HIST1H4C-201	Known	Known	None	0.800000011920929	None	None	None	None
m54284U_191111_172039/135136404/ccs	PB_GM12878_R2	hg38_SIRV	chr6	26103933	26104290	+	1	358	18185	64810	ENSG00000197061.4	ENST00000377803.3	HIST1H4C	HIST1H4C-201	Known	Known	None	0.8999999761581421	None	None	None	None
0fd977ec-f0fc-47dd-867a-b47a601b4abd	ONT_GM12878_R2	hg38_SIRV	chr8	143917538	143915159	-	1	2387	25894	552653	ENSG00000178209.15	ENCODEHT000552653	PLEC	ENCODEHT000552653	Known	Genomic	None	0.05000000074505806	None	None	None	None
m54284U_191111_172039/135201145/ccs	PB_GM12878_R2	hg38_SIRV	chr6	26103933	26104290	+	1	358	18185	64810	ENSG00000197061.4	ENST00000377803.3	HIST1H4C	HIST1H4C-201	Known	Known	None	0.8999999761581421	None	None	None	None
m54284U_191111_172039/175246155/ccs	PB_GM12878_R2	hg38_SIRV	chr3	197950193	197955848	+	5	469	12361	45894	ENSG00000182899.16	ENST00000464167.6	RPL35A	RPL35A-206	Known	Known	None	0.30000001192092896	None	None	None	None
e0eacc6c-3230-46b1-86b5-a3b6baacd4f2	ONT_GM12878_R2	hg38_SIRV	chr8	143915995	143915159	-	1	838	25894	552653	ENSG00000178209.15	ENCODEHT000552653	PLEC	ENCODEHT000552653	Known	Genomic	None	0.05000000074505806	None	None	None	None
m54284U_191110_105540/75694213/ccs	PB_GM12878_R1	hg38_SIRV	chr2	197499840	197489065	-	9	1215	8454	551753	ENSG00000144381.16	ENCODEHT000551753	HSPD1	ENCODEHT000551753	Known	ISM	Prefix	0.550000011920929	None	None	None	None
m54284U_191111_172039/135332551/ccs	PB_GM12878_R2	hg38_SIRV	chr6	26103933	26104290	+	1	358	18185	64810	ENSG00000197061.4	ENST00000377803.3	HIST1H4C	HIST1H4C-201	Known	Known	None	0.8999999761581421	None	None	None	None
m54284U_191110_105540/7277154/ccs	PB_GM12878_R1	hg38_SIRV	chr17	81512801	81509977	-	6	1915	47913	170234	ENSG00000184009.11	ENST00000573283.7	ACTG1	ACTG1-206	Known	Known	None	0.30000001192092896	None	None	None	None
2cc1bf2a-4764-46e3-b51a-c1664334740f	ONT_GM12878_R2	hg38_SIRV	chr8	143915872	143915159	-	1	715	25894	552653	ENSG00000178209.15	ENCODEHT000552653	PLEC	ENCODEHT000552653	Known	Genomic	None	0.05000000074505806	None	None	None	None
m54284U_191111_172039/135397508/ccs	PB_GM12878_R2	hg38_SIRV	chr6	26103933	26104288	+	1	356	18185	64810	ENSG00000197061.4	ENST00000377803.3	HIST1H4C	HIST1H4C-201	Known	Known	None	0.800000011920929	None	None	None	None
m54284U_191111_172039/59640254/ccs	PB_GM12878_R2	hg38_SIRV	chr1	111449249	111440276	-	10	2063	2581	9442	ENSG00000116455.13	ENST00000235090.9	WDR77	WDR77-201	Known	Known	None	0.10000000149011612	None	None	None	None
m54284U_191111_172039/15010287/ccs	PB_GM12878_R2	hg38_SIRV	chr11	123062136	123057493	-	9	2260	33517	116438	ENSG00000109971.13	ENST00000534624.5	HSPA8	HSPA8-224	Known	Known	None	0.25	None	None	None	None
m54284U_191111_172039/135463693/ccs	PB_GM12878_R2	hg38_SIRV	chr6	26103933	26104281	+	1	349	18185	64810	ENSG00000197061.4	ENST00000377803.3	HIST1H4C	HIST1H4C-201	Known	Known	None	0.6499999761581421	None	None	None	None
6e68a005-028f-483e-955b-0c594378c16d	ONT_GM12878_R1	hg38_SIRV	chr8	143915657	143915160	-	1	499	25894	552653	ENSG00000178209.15	ENCODEHT000552653	PLEC	ENCODEHT000552653	Known	Genomic	None	0.10000000149011612	None	None	None	None
922fa511-8721-4561-96f8-b8f8256b60f1	ONT_GM12878_R2	hg38_SIRV	chr19	49496442	49499644	+	5	501	51461	184922	ENSG00000142534.6	ENST00000270625.6	RPS11	RPS11-201	Known	Known	None	0.15000000596046448	None	None	None	None
m54284U_191111_172039/135465384/ccs	PB_GM12878_R2	hg38_SIRV	chr6	26103933	26104288	+	1	356	18185	64810	ENSG00000197061.4	ENST00000377803.3	HIST1H4C	HIST1H4C-201	Known	Known	None	0.800000011920929	None	None	None	None
m54284U_191111_172039/135659811/ccs	PB_GM12878_R2	hg38_SIRV	chr6	26103933	26104290	+	1	358	18185	64810	ENSG00000197061.4	ENST00000377803.3	HIST1H4C	HIST1H4C-201	Known	Known	None	0.8999999761581421	None	None	None	None
c839ccfa-da88-425d-8b9d-71855cb6170c	ONT_GM12878_R1	hg38_SIRV	chr8	143916330	143915160	-	1	1163	25894	552653	ENSG00000178209.15	ENCODEHT000552653	PLEC	ENCODEHT000552653	Known	Genomic	None	0.10000000149011612	None	None	None	None
m54284U_191111_172039/135727493/ccs	PB_GM12878_R2	hg38_SIRV	chr6	26103933	26104288	+	1	356	18185	64810	ENSG00000197061.4	ENST00000377803.3	HIST1H4C	HIST1H4C-201	Known	Known	None	0.800000011920929	None	None	None	None
m54284U_191111_172039/135857460/ccs	PB_GM12878_R2	hg38_SIRV	chr6	26103933	26104288	+	1	356	18185	64810	ENSG00000197061.4	ENST00000377803.3	HIST1H4C	HIST1H4C-201	Known	Known	None	0.800000011920929	None	None	None	None
m54284U_191111_172039/175834013/ccs	PB_GM12878_R2	hg38_SIRV	chr3	197950193	197955822	+	5	443	12361	45894	ENSG00000182899.16	ENST00000464167.6	RPL35A	RPL35A-206	Known	Known	None	0.5	None	None	None	None
efc2a5a1-39d5-4f32-80a5-fde13bbed2a5	ONT_GM12878_R2	hg38_SIRV	chr8	143917877	143915160	-	1	2719	25894	552653	ENSG00000178209.15	ENCODEHT000552653	PLEC	ENCODEHT000552653	Known	Genomic	None	0.10000000149011612	None	None	None	None
m54284U_191111_172039/136316987/ccs	PB_GM12878_R2	hg38_SIRV	chr6	26103933	26104284	+	1	352	18185	64810	ENSG00000197061.4	ENST00000377803.3	HIST1H4C	HIST1H4C-201	Known	Known	None	0.699999988079071	None	None	None	None
m54284U_191110_105540/7340646/ccs	PB_GM12878_R1	hg38_SIRV	chr17	81512800	81509977	-	6	1914	47913	170234	ENSG00000184009.11	ENST00000573283.7	ACTG1	ACTG1-206	Known	Known	None	0.30000001192092896	None	None	None	None
m54284U_191110_105540/76218625/ccs	PB_GM12878_R1	hg38_SIRV	chr2	197497390	197489063	-	7	978	8454	552655	ENSG00000144381.16	ENCODEHT000552655	HSPD1	ENCODEHT000552655	Known	ISM	Both	0.550000011920929	None	None	None	None
m54284U_191111_172039/15073823/ccs	PB_GM12878_R2	hg38_SIRV	chr11	123062136	123057493	-	9	2260	33517	116438	ENSG00000109971.13	ENST00000534624.5	HSPA8	HSPA8-224	Known	Known	None	0.25	None	None	None	None
m54284U_191111_172039/70385922/ccs	PB_GM12878_R2	hg38_SIRV	chr1	111449255	111440276	-	10	2069	2581	9442	ENSG00000116455.13	ENST00000235090.9	WDR77	WDR77-201	Known	Known	None	0.10000000149011612	None	None	None	None
m54284U_191111_172039/136775184/ccs	PB_GM12878_R2	hg38_SIRV	chr6	26103933	26104286	+	1	354	18185	64810	ENSG00000197061.4	ENST00000377803.3	HIST1H4C	HIST1H4C-201	Known	Known	None	0.699999988079071	None	None	None	None
4367634a-4008-40a9-9a08-e4564d205ba9	ONT_GM12878_R1	hg38_SIRV	chr8	143915995	143915161	-	1	830	25894	552653	ENSG00000178209.15	ENCODEHT000552653	PLEC	ENCODEHT000552653	Known	Genomic	None	0.10000000149011612	None	None	None	None
m54284U_191111_172039/136972135/ccs	PB_GM12878_R2	hg38_SIRV	chr6	26103933	26104290	+	1	358	18185	64810	ENSG00000197061.4	ENST00000377803.3	HIST1H4C	HIST1H4C-201	Known	Known	None	0.8999999761581421	None	None	None	None
4d4c6d38-9a5b-4b7f-9f93-823c391e374b	ONT_GM12878_R2	hg38_SIRV	chr19	49496442	49499672	+	5	529	51461	184922	ENSG00000142534.6	ENST00000270625.6	RPS11	RPS11-201	Known	Known	None	0.15000000596046448	None	None	None	None
2615b029-bb06-43d7-bb08-6724b604a42c	ONT_GM12878_R2	hg38_SIRV	chr8	143916087	143915161	-	1	921	25894	552653	ENSG00000178209.15	ENCODEHT000552653	PLEC	ENCODEHT000552653	Known	Genomic	None	0.10000000149011612	None	None	None	None
m54284U_191111_172039/137037254/ccs	PB_GM12878_R2	hg38_SIRV	chr6	26103933	26104290	+	1	358	18185	64810	ENSG00000197061.4	ENST00000377803.3	HIST1H4C	HIST1H4C-201	Known	Known	None	0.8999999761581421	None	None	None	None
m54284U_191111_172039/137168193/ccs	PB_GM12878_R2	hg38_SIRV	chr6	26103933	26104289	+	1	357	18185	64810	ENSG00000197061.4	ENST00000377803.3	HIST1H4C	HIST1H4C-201	Known	Known	None	0.8500000238418579	None	None	None	None
2b0247ce-c985-4a75-b61d-70744ac0469a	ONT_GM12878_R2	hg38_SIRV	chr8	143915711	143915164	-	1	549	25894	552653	ENSG00000178209.15	ENCODEHT000552653	PLEC	ENCODEHT000552653	Known	Genomic	None	0.10000000149011612	None	None	None	None
m54284U_191111_172039/137363813/ccs	PB_GM12878_R2	hg38_SIRV	chr6	26103933	26104288	+	1	356	18185	64810	ENSG00000197061.4	ENST00000377803.3	HIST1H4C	HIST1H4C-201	Known	Known	None	0.800000011920929	None	None	None	None
m54284U_191111_172039/15141521/ccs	PB_GM12878_R2	hg38_SIRV	chr11	123062136	123057493	-	9	2260	33517	116438	ENSG00000109971.13	ENST00000534624.5	HSPA8	HSPA8-224	Known	Known	None	0.25	None	None	None	None
m54284U_191110_105540/7408138/ccs	PB_GM12878_R1	hg38_SIRV	chr17	81512799	81509977	-	6	1913	47913	170234	ENSG00000184009.11	ENST00000573283.7	ACTG1	ACTG1-206	Known	Known	None	0.30000001192092896	None	None	None	None
m54284U_191111_172039/75500149/ccs	PB_GM12878_R2	hg38_SIRV	chr1	111449172	111440276	-	10	1986	2581	9442	ENSG00000116455.13	ENST00000235090.9	WDR77	WDR77-201	Known	Known	None	0.10000000149011612	None	None	None	None
9d70b1a7-2f4f-4230-beaf-95cbb45e0625	ONT_GM12878_R2	hg38_SIRV	chr8	143917823	143915164	-	1	2655	25894	552653	ENSG00000178209.15	ENCODEHT000552653	PLEC	ENCODEHT000552653	Known	Genomic	None	0.10000000149011612	None	None	None	None
m54284U_191111_172039/175835515/ccs	PB_GM12878_R2	hg38_SIRV	chr3	197950193	197955767	+	5	388	12361	45894	ENSG00000182899.16	ENST00000464167.6	RPL35A	RPL35A-206	Known	Known	None	0.550000011920929	None	None	None	None
m54284U_191111_172039/137430634/ccs	PB_GM12878_R2	hg38_SIRV	chr6	26103933	26104282	+	1	350	18185	64810	ENSG00000197061.4	ENST00000377803.3	HIST1H4C	HIST1H4C-201	Known	Known	None	0.699999988079071	None	None	None	None
m54284U_191111_172039/79301050/ccs	PB_GM12878_R2	hg38_SIRV	chr1	111449252	111440276	-	10	2072	2581	552656	ENSG00000116455.13	ENCODEHT000552656	WDR77	ENCODEHT000552656	Known	NNC	None	0.10000000149011612	None	None	None	None
f936246e-d8a6-4d82-b1ff-8e9ce6353509	ONT_GM12878_R2	hg38_SIRV	chr19	49496442	49499691	+	5	535	51461	184922	ENSG00000142534.6	ENST00000270625.6	RPS11	RPS11-201	Known	Known	None	0.15000000596046448	None	None	None	None
m54284U_191111_172039/137431019/ccs	PB_GM12878_R2	hg38_SIRV	chr6	26103933	26104290	+	1	358	18185	64810	ENSG00000197061.4	ENST00000377803.3	HIST1H4C	HIST1H4C-201	Known	Known	None	0.8999999761581421	None	None	None	None
48620bd9-82cd-4fca-95a7-30b0cb119549	ONT_GM12878_R1	hg38_SIRV	chr8	143916811	143915166	-	1	1634	25894	552653	ENSG00000178209.15	ENCODEHT000552653	PLEC	ENCODEHT000552653	Known	Genomic	None	0.20000000298023224	None	None	None	None
m54284U_191111_172039/137496124/ccs	PB_GM12878_R2	hg38_SIRV	chr6	26103933	26104290	+	1	358	18185	64810	ENSG00000197061.4	ENST00000377803.3	HIST1H4C	HIST1H4C-201	Known	Known	None	0.8999999761581421	None	None	None	None
m54284U_191110_105540/76285203/ccs	PB_GM12878_R1	hg38_SIRV	chr2	197499839	197489065	-	9	1214	8454	551753	ENSG00000144381.16	ENCODEHT000551753	HSPD1	ENCODEHT000551753	Known	ISM	Prefix	0.550000011920929	None	None	None	None
m54284U_191111_172039/137562936/ccs	PB_GM12878_R2	hg38_SIRV	chr6	26103933	26104290	+	1	358	18185	64810	ENSG00000197061.4	ENST00000377803.3	HIST1H4C	HIST1H4C-201	Known	Known	None	0.8999999761581421	None	None	None	None
1edd2f14-1cfa-4a26-a757-574e00c015af	ONT_GM12878_R1	hg38_SIRV	chr8	143916173	143915166	-	1	1000	25894	552653	ENSG00000178209.15	ENCODEHT000552653	PLEC	ENCODEHT000552653	Known	Genomic	None	0.20000000298023224	None	None	None	None
m54284U_191111_172039/15206215/ccs	PB_GM12878_R2	hg38_SIRV	chr11	123062136	123057493	-	9	2260	33517	116438	ENSG00000109971.13	ENST00000534624.5	HSPA8	HSPA8-224	Known	Known	None	0.25	None	None	None	None
m54284U_191111_172039/137691635/ccs	PB_GM12878_R2	hg38_SIRV	chr6	26103933	26104290	+	1	358	18185	64810	ENSG00000197061.4	ENST00000377803.3	HIST1H4C	HIST1H4C-201	Known	Known	None	0.8999999761581421	None	None	None	None
m54284U_191110_105540/7471601/ccs	PB_GM12878_R1	hg38_SIRV	chr17	81512799	81509977	-	6	1913	47913	170234	ENSG00000184009.11	ENST00000573283.7	ACTG1	ACTG1-206	Known	Known	None	0.30000001192092896	None	None	None	None
06e4010b-755e-43b3-8140-9cbeece900cb	ONT_GM12878_R1	hg38_SIRV	chr8	143916309	143915166	-	1	1137	25894	552653	ENSG00000178209.15	ENCODEHT000552653	PLEC	ENCODEHT000552653	Known	Genomic	None	0.20000000298023224	None	None	None	None
m54284U_191111_172039/137888138/ccs	PB_GM12878_R2	hg38_SIRV	chr6	26103933	26104290	+	1	358	18185	64810	ENSG00000197061.4	ENST00000377803.3	HIST1H4C	HIST1H4C-201	Known	Known	None	0.8999999761581421	None	None	None	None
m54284U_191111_172039/89391559/ccs	PB_GM12878_R2	hg38_SIRV	chr1	111449119	111440276	-	10	1933	2581	9442	ENSG00000116455.13	ENST00000235090.9	WDR77	WDR77-201	Known	Known	None	0.10000000149011612	None	None	None	None
0f8e71b8-4e70-4d04-a033-dd9c4149aa58	ONT_GM12878_R2	hg38_SIRV	chr19	49496442	49499690	+	5	547	51461	184922	ENSG00000142534.6	ENST00000270625.6	RPS11	RPS11-201	Known	Known	None	0.15000000596046448	None	None	None	None
m54284U_191111_172039/138217928/ccs	PB_GM12878_R2	hg38_SIRV	chr6	26103933	26104290	+	1	358	18185	64810	ENSG00000197061.4	ENST00000377803.3	HIST1H4C	HIST1H4C-201	Known	Known	None	0.8999999761581421	None	None	None	None
924fb7a7-dea6-481c-b580-0769cd9665dc	ONT_GM12878_R2	hg38_SIRV	chr8	143921973	143915166	-	1	6816	25894	552653	ENSG00000178209.15	ENCODEHT000552653	PLEC	ENCODEHT000552653	Known	Genomic	None	0.20000000298023224	None	None	None	None
m54284U_191111_172039/123799538/ccs	PB_GM12878_R2	hg38_SIRV	chr1	111449237	111440276	-	10	2040	2581	552657	ENSG00000116455.13	ENCODEHT000552657	WDR77	ENCODEHT000552657	Known	NNC	None	0.10000000149011612	None	None	None	None
m54284U_191111_172039/176360188/ccs	PB_GM12878_R2	hg38_SIRV	chr3	197950193	197955838	+	5	459	12361	45894	ENSG00000182899.16	ENST00000464167.6	RPL35A	RPL35A-206	Known	Known	None	0.30000001192092896	None	None	None	None
m54284U_191111_172039/138349282/ccs	PB_GM12878_R2	hg38_SIRV	chr6	26103933	26104288	+	1	356	18185	64810	ENSG00000197061.4	ENST00000377803.3	HIST1H4C	HIST1H4C-201	Known	Known	None	0.800000011920929	None	None	None	None
5687ce47-9204-412b-84bf-22e8269ec88b	ONT_GM12878_R2	hg38_SIRV	chr8	143916844	143915166	-	1	1673	25894	552653	ENSG00000178209.15	ENCODEHT000552653	PLEC	ENCODEHT000552653	Known	Genomic	None	0.20000000298023224	None	None	None	None
m54284U_191111_172039/138675802/ccs	PB_GM12878_R2	hg38_SIRV	chr6	26103933	26104290	+	1	358	18185	64810	ENSG00000197061.4	ENST00000377803.3	HIST1H4C	HIST1H4C-201	Known	Known	None	0.8999999761581421	None	None	None	None
m54284U_191111_172039/15270851/ccs	PB_GM12878_R2	hg38_SIRV	chr11	123062136	123057493	-	9	2260	33517	116438	ENSG00000109971.13	ENST00000534624.5	HSPA8	HSPA8-224	Known	Known	None	0.25	None	None	None	None
m54284U_191111_172039/138873658/ccs	PB_GM12878_R2	hg38_SIRV	chr6	26103933	26104288	+	1	356	18185	64810	ENSG00000197061.4	ENST00000377803.3	HIST1H4C	HIST1H4C-201	Known	Known	None	0.800000011920929	None	None	None	None
m54284U_191110_105540/76415265/ccs	PB_GM12878_R1	hg38_SIRV	chr2	197499840	197489065	-	9	1215	8454	551753	ENSG00000144381.16	ENCODEHT000551753	HSPD1	ENCODEHT000551753	Known	ISM	Prefix	0.550000011920929	None	None	None	None
f9c74125-f0cf-4640-89f8-96f402eef911	ONT_GM12878_R2	hg38_SIRV	chr8	143915921	143915166	-	1	757	25894	552653	ENSG00000178209.15	ENCODEHT000552653	PLEC	ENCODEHT000552653	Known	Genomic	None	0.20000000298023224	None	None	None	None
m54284U_191110_105540/7539027/ccs	PB_GM12878_R1	hg38_SIRV	chr17	81512799	81509977	-	6	1913	47913	170234	ENSG00000184009.11	ENST00000573283.7	ACTG1	ACTG1-206	Known	Known	None	0.30000001192092896	None	None	None	None
m54284U_191111_172039/139001868/ccs	PB_GM12878_R2	hg38_SIRV	chr6	26103933	26104290	+	1	358	18185	64810	ENSG00000197061.4	ENST00000377803.3	HIST1H4C	HIST1H4C-201	Known	Known	None	0.8999999761581421	None	None	None	None
f96098e0-17d5-4e5a-b450-4620af0e1271	ONT_GM12878_R2	hg38_SIRV	chr8	143915910	143915166	-	1	746	25894	552653	ENSG00000178209.15	ENCODEHT000552653	PLEC	ENCODEHT000552653	Known	Genomic	None	0.20000000298023224	None	None	None	None
d8db5480-458a-4ed9-884f-5398baed6060	ONT_GM12878_R2	hg38_SIRV	chr19	49496442	49499651	+	5	508	51461	184922	ENSG00000142534.6	ENST00000270625.6	RPS11	RPS11-201	Known	Known	None	0.44999998807907104	None	None	None	None
m54284U_191111_172039/139135474/ccs	PB_GM12878_R2	hg38_SIRV	chr6	26103933	26104288	+	1	356	18185	64810	ENSG00000197061.4	ENST00000377803.3	HIST1H4C	HIST1H4C-201	Known	Known	None	0.800000011920929	None	None	None	None
eea37706-b682-437a-9b61-043effdf4493	ONT_GM12878_R2	hg38_SIRV	chr8	143915791	143915166	-	1	633	25894	552653	ENSG00000178209.15	ENCODEHT000552653	PLEC	ENCODEHT000552653	Known	Genomic	None	0.20000000298023224	None	None	None	None
m54284U_191111_172039/171510153/ccs	PB_GM12878_R2	hg38_SIRV	chr1	111449251	111440276	-	10	2065	2581	9442	ENSG00000116455.13	ENST00000235090.9	WDR77	WDR77-201	Known	Known	None	0.10000000149011612	None	None	None	None
m54284U_191111_172039/139199149/ccs	PB_GM12878_R2	hg38_SIRV	chr6	26103933	26104284	+	1	352	18185	64810	ENSG00000197061.4	ENST00000377803.3	HIST1H4C	HIST1H4C-201	Known	Known	None	0.699999988079071	None	None	None	None
m54284U_191111_172039/15270853/ccs	PB_GM12878_R2	hg38_SIRV	chr11	123062138	123057493	-	9	2262	33517	116438	ENSG00000109971.13	ENST00000534624.5	HSPA8	HSPA8-224	Known	Known	None	0.25	None	None	None	None
m54284U_191111_172039/139395328/ccs	PB_GM12878_R2	hg38_SIRV	chr6	26103933	26104288	+	1	356	18185	64810	ENSG00000197061.4	ENST00000377803.3	HIST1H4C	HIST1H4C-201	Known	Known	None	0.800000011920929	None	None	None	None
814f80c0-52fe-4607-b3e2-08671e0a0a4b	ONT_GM12878_R1	hg38_SIRV	chr8	143916233	143915167	-	1	1068	25894	552653	ENSG00000178209.15	ENCODEHT000552653	PLEC	ENCODEHT000552653	Known	Genomic	None	0.20000000298023224	None	None	None	None
m54284U_191111_172039/176423608/ccs	PB_GM12878_R2	hg38_SIRV	chr3	197950193	197955774	+	5	395	12361	45894	ENSG00000182899.16	ENST00000464167.6	RPL35A	RPL35A-206	Known	Known	None	0.6000000238418579	None	None	None	None
m54284U_191111_172039/139594250/ccs	PB_GM12878_R2	hg38_SIRV	chr6	26103933	26104290	+	1	358	18185	64810	ENSG00000197061.4	ENST00000377803.3	HIST1H4C	HIST1H4C-201	Known	Known	None	0.8999999761581421	None	None	None	None
m54284U_191110_105540/7539131/ccs	PB_GM12878_R1	hg38_SIRV	chr17	81512802	81509977	-	6	1916	47913	170234	ENSG00000184009.11	ENST00000573283.7	ACTG1	ACTG1-206	Known	Known	None	0.30000001192092896	None	None	None	None
a596b0e2-cc24-41e2-a206-1393015a0680	ONT_GM12878_R1	hg38_SIRV	chr8	143917127	143915167	-	1	1961	25894	552653	ENSG00000178209.15	ENCODEHT000552653	PLEC	ENCODEHT000552653	Known	Genomic	None	0.20000000298023224	None	None	None	None
m54284U_191111_172039/139722766/ccs	PB_GM12878_R2	hg38_SIRV	chr6	26103933	26104289	+	1	357	18185	64810	ENSG00000197061.4	ENST00000377803.3	HIST1H4C	HIST1H4C-201	Known	Known	None	0.8500000238418579	None	None	None	None
m54284U_191110_105540/76547188/ccs	PB_GM12878_R1	hg38_SIRV	chr2	197499847	197489065	-	9	1222	8454	551753	ENSG00000144381.16	ENCODEHT000551753	HSPD1	ENCODEHT000551753	Known	ISM	Prefix	0.550000011920929	None	None	None	None
3d43ad38-abb3-49fd-b3e2-d408c3edc6f7	ONT_GM12878_R2	hg38_SIRV	chr19	49496442	49499672	+	5	529	51461	184922	ENSG00000142534.6	ENST00000270625.6	RPS11	RPS11-201	Known	Known	None	0.15000000596046448	None	None	None	None
14c77b5e-c25b-4538-bf17-2c66796e0c7d	ONT_GM12878_R1	hg38_SIRV	chr8	143916166	143915167	-	1	1001	25894	552653	ENSG00000178209.15	ENCODEHT000552653	PLEC	ENCODEHT000552653	Known	Genomic	None	0.20000000298023224	None	None	None	None
m54284U_191111_172039/139722841/ccs	PB_GM12878_R2	hg38_SIRV	chr6	26103933	26104290	+	1	358	18185	64810	ENSG00000197061.4	ENST00000377803.3	HIST1H4C	HIST1H4C-201	Known	Known	None	0.8999999761581421	None	None	None	None
m54284U_191111_172039/177931758/ccs	PB_GM12878_R2	hg38_SIRV	chr1	111449219	111440276	-	10	2033	2581	9442	ENSG00000116455.13	ENST00000235090.9	WDR77	WDR77-201	Known	Known	None	0.10000000149011612	None	None	None	None
d5ff23ad-2cf9-4b29-833e-d8119d8093d8	ONT_GM12878_R2	hg38_SIRV	chr8	143915703	143915167	-	1	538	25894	552653	ENSG00000178209.15	ENCODEHT000552653	PLEC	ENCODEHT000552653	Known	Genomic	None	0.20000000298023224	None	None	None	None
m54284U_191111_172039/139790131/ccs	PB_GM12878_R2	hg38_SIRV	chr6	26103933	26104290	+	1	358	18185	64810	ENSG00000197061.4	ENST00000377803.3	HIST1H4C	HIST1H4C-201	Known	Known	None	0.8999999761581421	None	None	None	None
m54284U_191111_172039/15271075/ccs	PB_GM12878_R2	hg38_SIRV	chr11	123062137	123057493	-	9	2261	33517	116438	ENSG00000109971.13	ENST00000534624.5	HSPA8	HSPA8-224	Known	Known	None	0.25	None	None	None	None
m54284U_191111_172039/140051033/ccs	PB_GM12878_R2	hg38_SIRV	chr6	26103933	26104291	+	1	359	18185	64810	ENSG00000197061.4	ENST00000377803.3	HIST1H4C	HIST1H4C-201	Known	Known	None	0.8500000238418579	None	None	None	None
95db3255-1f2f-48b8-964c-971edb5a867e	ONT_GM12878_R2	hg38_SIRV	chr8	143920687	143915167	-	1	5529	25894	552653	ENSG00000178209.15	ENCODEHT000552653	PLEC	ENCODEHT000552653	Known	Genomic	None	0.20000000298023224	None	None	None	None
m54284U_191111_172039/140117941/ccs	PB_GM12878_R2	hg38_SIRV	chr6	26103933	26104279	+	1	347	18185	64810	ENSG00000197061.4	ENST00000377803.3	HIST1H4C	HIST1H4C-201	Known	Known	None	0.550000011920929	None	None	None	None
m54284U_191110_105540/7603359/ccs	PB_GM12878_R1	hg38_SIRV	chr17	81512800	81509977	-	7	1757	47913	170242	ENSG00000184009.11	ENST00000576544.5	ACTG1	ACTG1-214	Known	Known	None	0.30000001192092896	None	None	None	None
m54284U_191111_172039/140118274/ccs	PB_GM12878_R2	hg38_SIRV	chr6	26103933	26104290	+	1	358	18185	64810	ENSG00000197061.4	ENST00000377803.3	HIST1H4C	HIST1H4C-201	Known	Known	None	0.8999999761581421	None	None	None	None
b679ca1a-b750-4257-8059-9fd0d64e4e59	ONT_GM12878_R2	hg38_SIRV	chr8	143918328	143915167	-	1	3171	25894	552653	ENSG00000178209.15	ENCODEHT000552653	PLEC	ENCODEHT000552653	Known	Genomic	None	0.20000000298023224	None	None	None	None
m54284U_191111_172039/176424625/ccs	PB_GM12878_R2	hg38_SIRV	chr3	197950193	197955847	+	5	468	12361	45894	ENSG00000182899.16	ENST00000464167.6	RPL35A	RPL35A-206	Known	Known	None	0.30000001192092896	None	None	None	None
275a355f-cb97-4614-982c-e6ecea697ef6	ONT_GM12878_R2	hg38_SIRV	chr19	49496442	49499682	+	5	539	51461	184922	ENSG00000142534.6	ENST00000270625.6	RPS11	RPS11-201	Known	Known	None	0.20000000298023224	None	None	None	None
m54284U_191111_172039/140248475/ccs	PB_GM12878_R2	hg38_SIRV	chr6	26103933	26104290	+	1	358	18185	64810	ENSG00000197061.4	ENST00000377803.3	HIST1H4C	HIST1H4C-201	Known	Known	None	0.8999999761581421	None	None	None	None
m54284U_191110_105540/76548034/ccs	PB_GM12878_R1	hg38_SIRV	chr2	197500223	197489057	-	9	1253	8454	551776	ENSG00000144381.16	ENCODEHT000551776	HSPD1	ENCODEHT000551776	Known	ISM	Prefix	0.550000011920929	None	None	None	None
87edcaf5-a65c-4284-9ff8-cb1fa775e174	ONT_GM12878_R1	hg38_SIRV	chr1	111449207	111440276	-	10	1992	2581	9442	ENSG00000116455.13	ENST00000235090.9	WDR77	WDR77-201	Known	Known	None	0.10000000149011612	None	None	None	None
e1bdda68-c265-4ebe-bf73-d6a38a941820	ONT_GM12878_R2	hg38_SIRV	chr8	143915421	143915167	-	1	256	25894	552653	ENSG00000178209.15	ENCODEHT000552653	PLEC	ENCODEHT000552653	Known	Genomic	None	0.20000000298023224	None	None	None	None
m54284U_191111_172039/15271214/ccs	PB_GM12878_R2	hg38_SIRV	chr11	123062138	123057493	-	9	2262	33517	116438	ENSG00000109971.13	ENST00000534624.5	HSPA8	HSPA8-224	Known	Known	None	0.25	None	None	None	None
m54284U_191111_172039/140378132/ccs	PB_GM12878_R2	hg38_SIRV	chr6	26103933	26104290	+	1	358	18185	64810	ENSG00000197061.4	ENST00000377803.3	HIST1H4C	HIST1H4C-201	Known	Known	None	0.8999999761581421	None	None	None	None
1f4f9750-78ca-4fb3-b76e-43a71ee42548	ONT_GM12878_R2	hg38_SIRV	chr8	143915488	143915167	-	1	323	25894	552653	ENSG00000178209.15	ENCODEHT000552653	PLEC	ENCODEHT000552653	Known	Genomic	None	0.20000000298023224	None	None	None	None
m54284U_191111_172039/140641369/ccs	PB_GM12878_R2	hg38_SIRV	chr6	26103933	26104287	+	1	355	18185	64810	ENSG00000197061.4	ENST00000377803.3	HIST1H4C	HIST1H4C-201	Known	Known	None	0.75	None	None	None	None
m54284U_191111_172039/140642691/ccs	PB_GM12878_R2	hg38_SIRV	chr6	26103933	26104290	+	1	358	18185	64810	ENSG00000197061.4	ENST00000377803.3	HIST1H4C	HIST1H4C-201	Known	Known	None	0.8999999761581421	None	None	None	None
m54284U_191110_105540/7603450/ccs	PB_GM12878_R1	hg38_SIRV	chr17	81512799	81509977	-	6	1913	47913	170234	ENSG00000184009.11	ENST00000573283.7	ACTG1	ACTG1-206	Known	Known	None	0.30000001192092896	None	None	None	None
0475c699-2773-4b06-9ae2-6132fa1295d5	ONT_GM12878_R2	hg38_SIRV	chr8	143917802	143915167	-	1	2618	25894	552653	ENSG00000178209.15	ENCODEHT000552653	PLEC	ENCODEHT000552653	Known	Genomic	None	0.20000000298023224	None	None	None	None
m54284U_191111_172039/140772223/ccs	PB_GM12878_R2	hg38_SIRV	chr6	26103933	26104288	+	1	356	18185	64810	ENSG00000197061.4	ENST00000377803.3	HIST1H4C	HIST1H4C-201	Known	Known	None	0.800000011920929	None	None	None	None
20b38f00-4ebf-44c8-becd-4fad7e9e0bd7	ONT_GM12878_R2	hg38_SIRV	chr19	49496442	49499693	+	5	550	51461	184922	ENSG00000142534.6	ENST00000270625.6	RPS11	RPS11-201	Known	Known	None	0.15000000596046448	None	None	None	None
m54284U_191111_172039/141166901/ccs	PB_GM12878_R2	hg38_SIRV	chr6	26103933	26104288	+	1	356	18185	64810	ENSG00000197061.4	ENST00000377803.3	HIST1H4C	HIST1H4C-201	Known	Known	None	0.800000011920929	None	None	None	None
ff30da4a-d490-484f-8201-9704d5c18d45	ONT_GM12878_R2	hg38_SIRV	chr8	143919327	143915167	-	1	4141	25894	552653	ENSG00000178209.15	ENCODEHT000552653	PLEC	ENCODEHT000552653	Known	Genomic	None	0.20000000298023224	None	None	None	None
m54284U_191111_172039/15272506/ccs	PB_GM12878_R2	hg38_SIRV	chr11	123062133	123057493	-	9	2257	33517	116438	ENSG00000109971.13	ENST00000534624.5	HSPA8	HSPA8-224	Known	Known	None	0.25	None	None	None	None
m54284U_191111_172039/141428897/ccs	PB_GM12878_R2	hg38_SIRV	chr6	26103933	26104290	+	1	358	18185	64810	ENSG00000197061.4	ENST00000377803.3	HIST1H4C	HIST1H4C-201	Known	Known	None	0.8999999761581421	None	None	None	None
m54284U_191111_172039/176620319/ccs	PB_GM12878_R2	hg38_SIRV	chr3	197950193	197955802	+	5	423	12361	45894	ENSG00000182899.16	ENST00000464167.6	RPL35A	RPL35A-206	Known	Known	None	0.10000000149011612	None	None	None	None
m54284U_191111_172039/141428957/ccs	PB_GM12878_R2	hg38_SIRV	chr6	26103933	26104291	+	1	359	18185	64810	ENSG00000197061.4	ENST00000377803.3	HIST1H4C	HIST1H4C-201	Known	Known	None	0.8500000238418579	None	None	None	None
e9c628a6-b7b5-46f3-98c6-fe6c8ae169b6	ONT_GM12878_R2	hg38_SIRV	chr8	143916452	143915167	-	1	1287	25894	552653	ENSG00000178209.15	ENCODEHT000552653	PLEC	ENCODEHT000552653	Known	Genomic	None	0.20000000298023224	None	None	None	None
m54284U_191111_172039/141493192/ccs	PB_GM12878_R2	hg38_SIRV	chr6	26103933	26104288	+	1	356	18185	64810	ENSG00000197061.4	ENST00000377803.3	HIST1H4C	HIST1H4C-201	Known	Known	None	0.800000011920929	None	None	None	None
ff60d7cb-dffb-49be-b132-b38957275919	ONT_GM12878_R1	hg38_SIRV	chr1	111449242	111440276	-	10	2062	2581	9442	ENSG00000116455.13	ENST00000235090.9	WDR77	WDR77-201	Known	Known	None	0.10000000149011612	None	None	None	None
m54284U_191111_172039/141559102/ccs	PB_GM12878_R2	hg38_SIRV	chr6	26103933	26104290	+	1	358	18185	64810	ENSG00000197061.4	ENST00000377803.3	HIST1H4C	HIST1H4C-201	Known	Known	None	0.8999999761581421	None	None	None	None
m54284U_191110_105540/77531397/ccs	PB_GM12878_R1	hg38_SIRV	chr2	197499867	197489065	-	9	1242	8454	551753	ENSG00000144381.16	ENCODEHT000551753	HSPD1	ENCODEHT000551753	Known	ISM	Prefix	0.550000011920929	None	None	None	None
fdcb5499-cf7f-4654-9940-6f136aee02fd	ONT_GM12878_R2	hg38_SIRV	chr8	143915396	143915167	-	1	231	25894	552653	ENSG00000178209.15	ENCODEHT000552653	PLEC	ENCODEHT000552653	Known	Genomic	None	0.20000000298023224	None	None	None	None
m54284U_191111_172039/141559177/ccs	PB_GM12878_R2	hg38_SIRV	chr6	26103933	26104288	+	1	356	18185	64810	ENSG00000197061.4	ENST00000377803.3	HIST1H4C	HIST1H4C-201	Known	Known	None	0.800000011920929	None	None	None	None
m54284U_191110_105540/7668221/ccs	PB_GM12878_R1	hg38_SIRV	chr17	81512342	81509977	-	5	1829	47913	170237	ENSG00000184009.11	ENST00000575842.5	ACTG1	ACTG1-210	Known	Known	None	0.30000001192092896	None	None	None	None
f692aaeb-05a6-4b84-b5a2-ac4cb213f69c	ONT_GM12878_R2	hg38_SIRV	chr19	49496442	49499696	+	5	543	51461	184922	ENSG00000142534.6	ENST00000270625.6	RPS11	RPS11-201	Known	Known	None	0.05000000074505806	None	None	None	None
m54284U_191111_172039/141560187/ccs	PB_GM12878_R2	hg38_SIRV	chr6	26103933	26104288	+	1	356	18185	64810	ENSG00000197061.4	ENST00000377803.3	HIST1H4C	HIST1H4C-201	Known	Known	None	0.800000011920929	None	None	None	None
b373ca2a-c14f-4c2f-b1f5-76e87013810e	ONT_GM12878_R2	hg38_SIRV	chr8	143916024	143915168	-	1	851	25894	552653	ENSG00000178209.15	ENCODEHT000552653	PLEC	ENCODEHT000552653	Known	Genomic	None	0.20000000298023224	None	None	None	None
m54284U_191111_172039/15335710/ccs	PB_GM12878_R2	hg38_SIRV	chr11	123062136	123057493	-	9	2260	33517	116438	ENSG00000109971.13	ENST00000534624.5	HSPA8	HSPA8-224	Known	Known	None	0.25	None	None	None	None
ab5c8608-2cf6-4227-bc3e-ac7f23d189b1	ONT_GM12878_R1	hg38_SIRV	chr1	111441413	111440326	-	1	1107	2580	552610	ENSG00000243960.1	ENCODEHT000552610	AL390195.1	ENCODEHT000552610	Known	Genomic	None	0.10000000149011612	None	None	None	None
m54284U_191111_172039/141625437/ccs	PB_GM12878_R2	hg38_SIRV	chr6	26103933	26104284	+	1	352	18185	64810	ENSG00000197061.4	ENST00000377803.3	HIST1H4C	HIST1H4C-201	Known	Known	None	0.699999988079071	None	None	None	None
ca7ffcbc-369f-44a8-8520-2023ded6964d	ONT_GM12878_R1	hg38_SIRV	chr8	143916156	143915169	-	1	989	25894	552653	ENSG00000178209.15	ENCODEHT000552653	PLEC	ENCODEHT000552653	Known	Genomic	None	0.25	None	None	None	None
m54284U_191111_172039/142148457/ccs	PB_GM12878_R2	hg38_SIRV	chr6	26103933	26104288	+	1	356	18185	64810	ENSG00000197061.4	ENST00000377803.3	HIST1H4C	HIST1H4C-201	Known	Known	None	0.800000011920929	None	None	None	None
m54284U_191111_172039/143001323/ccs	PB_GM12878_R2	hg38_SIRV	chr6	26103933	26104290	+	1	358	18185	64810	ENSG00000197061.4	ENST00000377803.3	HIST1H4C	HIST1H4C-201	Known	Known	None	0.8999999761581421	None	None	None	None
5d170a31-c993-46d1-a8f0-0dea3ad1cc3e	ONT_GM12878_R1	hg38_SIRV	chr8	143917645	143915169	-	1	2470	25894	552653	ENSG00000178209.15	ENCODEHT000552653	PLEC	ENCODEHT000552653	Known	Genomic	None	0.25	None	None	None	None
m54284U_191111_172039/143196927/ccs	PB_GM12878_R2	hg38_SIRV	chr6	26103933	26104288	+	1	356	18185	64810	ENSG00000197061.4	ENST00000377803.3	HIST1H4C	HIST1H4C-201	Known	Known	None	0.800000011920929	None	None	None	None
017e5e87-58a3-4d56-bb1c-524a323948ab	ONT_GM12878_R1	hg38_SIRV	chr1	111440792	111440326	-	1	487	2580	552610	ENSG00000243960.1	ENCODEHT000552610	AL390195.1	ENCODEHT000552610	Known	Genomic	None	0.10000000149011612	None	None	None	None
m54284U_191111_172039/176686065/ccs	PB_GM12878_R2	hg38_SIRV	chr3	197950193	197955848	+	5	469	12361	45894	ENSG00000182899.16	ENST00000464167.6	RPL35A	RPL35A-206	Known	Known	None	0.30000001192092896	None	None	None	None
m54284U_191111_172039/143198894/ccs	PB_GM12878_R2	hg38_SIRV	chr6	26103933	26104288	+	1	356	18185	64810	ENSG00000197061.4	ENST00000377803.3	HIST1H4C	HIST1H4C-201	Known	Known	None	0.800000011920929	None	None	None	None
m54284U_191110_105540/7734284/ccs	PB_GM12878_R1	hg38_SIRV	chr17	81512794	81509977	-	6	1908	47913	170234	ENSG00000184009.11	ENST00000573283.7	ACTG1	ACTG1-206	Known	Known	None	0.30000001192092896	None	None	None	None
e7f08c2b-ab17-4019-95cd-0c7f6d520bb7	ONT_GM12878_R1	hg38_SIRV	chr8	143917218	143915169	-	1	2045	25894	552653	ENSG00000178209.15	ENCODEHT000552653	PLEC	ENCODEHT000552653	Known	Genomic	None	0.25	None	None	None	None
m54284U_191111_172039/143329373/ccs	PB_GM12878_R2	hg38_SIRV	chr6	26103933	26104290	+	1	358	18185	64810	ENSG00000197061.4	ENST00000377803.3	HIST1H4C	HIST1H4C-201	Known	Known	None	0.8999999761581421	None	None	None	None
fd6a7748-94d6-466a-9956-8f951a489bcf	ONT_GM12878_R2	hg38_SIRV	chr19	49496442	49499652	+	5	509	51461	184922	ENSG00000142534.6	ENST00000270625.6	RPS11	RPS11-201	Known	Known	None	0.44999998807907104	None	None	None	None
m54284U_191111_172039/15335987/ccs	PB_GM12878_R2	hg38_SIRV	chr11	123062138	123057493	-	9	2262	33517	116438	ENSG00000109971.13	ENST00000534624.5	HSPA8	HSPA8-224	Known	Known	None	0.25	None	None	None	None
m54284U_191111_172039/143590184/ccs	PB_GM12878_R2	hg38_SIRV	chr6	26103933	26104290	+	1	358	18185	64810	ENSG00000197061.4	ENST00000377803.3	HIST1H4C	HIST1H4C-201	Known	Known	None	0.8999999761581421	None	None	None	None
m54284U_191110_105540/77531783/ccs	PB_GM12878_R1	hg38_SIRV	chr2	197498853	197489063	-	8	1136	8454	552658	ENSG00000144381.16	ENCODEHT000552658	HSPD1	ENCODEHT000552658	Known	ISM	Suffix	0.550000011920929	None	None	None	None
04b5f703-0bcd-4a52-8404-ffee5a30be1f	ONT_GM12878_R1	hg38_SIRV	chr8	143917064	143915169	-	1	1909	25894	552653	ENSG00000178209.15	ENCODEHT000552653	PLEC	ENCODEHT000552653	Known	Genomic	None	0.25	None	None	None	None
m54284U_191111_172039/143657576/ccs	PB_GM12878_R2	hg38_SIRV	chr6	26103933	26104288	+	1	356	18185	64810	ENSG00000197061.4	ENST00000377803.3	HIST1H4C	HIST1H4C-201	Known	Known	None	0.800000011920929	None	None	None	None
m54284U_191111_172039/143720496/ccs	PB_GM12878_R2	hg38_SIRV	chr6	26103933	26104288	+	1	356	18185	64810	ENSG00000197061.4	ENST00000377803.3	HIST1H4C	HIST1H4C-201	Known	Known	None	0.800000011920929	None	None	None	None
m54284U_191111_172039/143723353/ccs	PB_GM12878_R2	hg38_SIRV	chr6	26103933	26104290	+	1	358	18185	64810	ENSG00000197061.4	ENST00000377803.3	HIST1H4C	HIST1H4C-201	Known	Known	None	0.8999999761581421	None	None	None	None
7765cefa-cce4-41a5-9c68-756b94de3177	ONT_GM12878_R1	hg38_SIRV	chr8	143917975	143915174	-	1	2797	25894	552653	ENSG00000178209.15	ENCODEHT000552653	PLEC	ENCODEHT000552653	Known	Genomic	None	0.44999998807907104	None	None	None	None
m54284U_191111_172039/143786343/ccs	PB_GM12878_R2	hg38_SIRV	chr6	26103933	26104288	+	1	356	18185	64810	ENSG00000197061.4	ENST00000377803.3	HIST1H4C	HIST1H4C-201	Known	Known	None	0.800000011920929	None	None	None	None
m54284U_191111_172039/143853660/ccs	PB_GM12878_R2	hg38_SIRV	chr6	26103933	26104290	+	1	358	18185	64810	ENSG00000197061.4	ENST00000377803.3	HIST1H4C	HIST1H4C-201	Known	Known	None	0.8999999761581421	None	None	None	None
c866bec8-f68d-4690-a3ce-a2989be14ab5	ONT_GM12878_R2	hg38_SIRV	chr8	143915995	143915175	-	1	816	25894	552653	ENSG00000178209.15	ENCODEHT000552653	PLEC	ENCODEHT000552653	Known	Genomic	None	0.5	None	None	None	None
ae83f92d-fe06-4573-84c1-ba4904bf6b3a	ONT_GM12878_R1	hg38_SIRV	chr1	111449231	111440276	-	10	2045	2581	9442	ENSG00000116455.13	ENST00000235090.9	WDR77	WDR77-201	Known	Known	None	0.10000000149011612	None	None	None	None
m54284U_191110_105540/7735445/ccs	PB_GM12878_R1	hg38_SIRV	chr17	81512799	81509977	-	6	1913	47913	170234	ENSG00000184009.11	ENST00000573283.7	ACTG1	ACTG1-206	Known	Known	None	0.30000001192092896	None	None	None	None
m54284U_191111_172039/15336445/ccs	PB_GM12878_R2	hg38_SIRV	chr11	123062136	123057493	-	9	2260	33517	116438	ENSG00000109971.13	ENST00000534624.5	HSPA8	HSPA8-224	Known	Known	None	0.25	None	None	None	None
c0f2ccdc-933a-4412-aca6-ad26abbdf604	ONT_GM12878_R2	hg38_SIRV	chr19	49496442	49499678	+	5	535	51461	184922	ENSG00000142534.6	ENST00000270625.6	RPS11	RPS11-201	Known	Known	None	0.20000000298023224	None	None	None	None
m54284U_191111_172039/176883274/ccs	PB_GM12878_R2	hg38_SIRV	chr3	197950193	197955816	+	5	437	12361	45894	ENSG00000182899.16	ENST00000464167.6	RPL35A	RPL35A-206	Known	Known	None	0.44999998807907104	None	None	None	None
m54284U_191111_172039/143918366/ccs	PB_GM12878_R2	hg38_SIRV	chr6	26103933	26104291	+	1	359	18185	64810	ENSG00000197061.4	ENST00000377803.3	HIST1H4C	HIST1H4C-201	Known	Known	None	0.8500000238418579	None	None	None	None
m54284U_191111_172039/144312023/ccs	PB_GM12878_R2	hg38_SIRV	chr6	26103933	26104290	+	1	358	18185	64810	ENSG00000197061.4	ENST00000377803.3	HIST1H4C	HIST1H4C-201	Known	Known	None	0.8999999761581421	None	None	None	None
6a694373-ef1e-4bd4-9eda-33616ac43c30	ONT_GM12878_R1	hg38_SIRV	chr8	143917252	143915176	-	1	2078	25894	552653	ENSG00000178209.15	ENCODEHT000552653	PLEC	ENCODEHT000552653	Known	Genomic	None	0.5	None	None	None	None
m54284U_191111_172039/144312121/ccs	PB_GM12878_R2	hg38_SIRV	chr6	26103933	26104290	+	1	358	18185	64810	ENSG00000197061.4	ENST00000377803.3	HIST1H4C	HIST1H4C-201	Known	Known	None	0.8999999761581421	None	None	None	None
m54284U_191110_105540/77727890/ccs	PB_GM12878_R1	hg38_SIRV	chr2	197499863	197489065	-	9	1238	8454	551753	ENSG00000144381.16	ENCODEHT000551753	HSPD1	ENCODEHT000551753	Known	ISM	Prefix	0.550000011920929	None	None	None	None
m54284U_191111_172039/144312604/ccs	PB_GM12878_R2	hg38_SIRV	chr6	26103933	26104290	+	1	358	18185	64810	ENSG00000197061.4	ENST00000377803.3	HIST1H4C	HIST1H4C-201	Known	Known	None	0.8999999761581421	None	None	None	None
2168881a-5f08-4438-9151-508b1ae9fc75	ONT_GM12878_R1	hg38_SIRV	chr8	143915793	143915176	-	1	626	25894	552653	ENSG00000178209.15	ENCODEHT000552653	PLEC	ENCODEHT000552653	Known	Genomic	None	0.5	None	None	None	None
m54284U_191111_172039/144376476/ccs	PB_GM12878_R2	hg38_SIRV	chr6	26103933	26104288	+	1	356	18185	64810	ENSG00000197061.4	ENST00000377803.3	HIST1H4C	HIST1H4C-201	Known	Known	None	0.800000011920929	None	None	None	None
34225272-4d15-4d04-a104-f5e363a91bfa	ONT_GM12878_R2	hg38_SIRV	chr8	143917483	143915176	-	1	2303	25894	552653	ENSG00000178209.15	ENCODEHT000552653	PLEC	ENCODEHT000552653	Known	Genomic	None	0.5	None	None	None	None
m54284U_191111_172039/144441578/ccs	PB_GM12878_R2	hg38_SIRV	chr6	26103933	26104290	+	1	358	18185	64810	ENSG00000197061.4	ENST00000377803.3	HIST1H4C	HIST1H4C-201	Known	Known	None	0.8999999761581421	None	None	None	None
m54284U_191111_172039/15336465/ccs	PB_GM12878_R2	hg38_SIRV	chr11	123062134	123057493	-	9	2258	33517	116438	ENSG00000109971.13	ENST00000534624.5	HSPA8	HSPA8-224	Known	Known	None	0.25	None	None	None	None
m54284U_191111_172039/144442665/ccs	PB_GM12878_R2	hg38_SIRV	chr6	26103933	26104288	+	1	356	18185	64810	ENSG00000197061.4	ENST00000377803.3	HIST1H4C	HIST1H4C-201	Known	Known	None	0.800000011920929	None	None	None	None
244134af-14fe-4970-be71-4a705172322f	ONT_GM12878_R2	hg38_SIRV	chr19	49496442	49499653	+	5	510	51461	184922	ENSG00000142534.6	ENST00000270625.6	RPS11	RPS11-201	Known	Known	None	0.44999998807907104	None	None	None	None
c0f31797-79f2-4c08-ad8f-ee2b80fb6d4c	ONT_GM12878_R2	hg38_SIRV	chr8	143916116	143915176	-	1	942	25894	552653	ENSG00000178209.15	ENCODEHT000552653	PLEC	ENCODEHT000552653	Known	Genomic	None	0.5	None	None	None	None
m54284U_191111_172039/144574535/ccs	PB_GM12878_R2	hg38_SIRV	chr6	26103933	26104289	+	1	357	18185	64810	ENSG00000197061.4	ENST00000377803.3	HIST1H4C	HIST1H4C-201	Known	Known	None	0.8500000238418579	None	None	None	None
m54284U_191111_172039/144703522/ccs	PB_GM12878_R2	hg38_SIRV	chr6	26103933	26104290	+	1	358	18185	64810	ENSG00000197061.4	ENST00000377803.3	HIST1H4C	HIST1H4C-201	Known	Known	None	0.8999999761581421	None	None	None	None
m54284U_191110_105540/7735634/ccs	PB_GM12878_R1	hg38_SIRV	chr17	81512801	81509977	-	6	1915	47913	170234	ENSG00000184009.11	ENST00000573283.7	ACTG1	ACTG1-206	Known	Known	None	0.30000001192092896	None	None	None	None
f3921f6f-2627-406a-ade9-3987ac7124c0	ONT_GM12878_R1	hg38_SIRV	chr1	111449197	111440276	-	10	2005	2581	9442	ENSG00000116455.13	ENST00000235090.9	WDR77	WDR77-201	Known	Known	None	0.10000000149011612	None	None	None	None
f3a75f27-bec4-4538-a5df-9d96f9ac100d	ONT_GM12878_R2	hg38_SIRV	chr8	143916025	143915176	-	1	851	25894	552653	ENSG00000178209.15	ENCODEHT000552653	PLEC	ENCODEHT000552653	Known	Genomic	None	0.5	None	None	None	None
m54284U_191111_172039/145033222/ccs	PB_GM12878_R2	hg38_SIRV	chr6	26103933	26104284	+	1	352	18185	64810	ENSG00000197061.4	ENST00000377803.3	HIST1H4C	HIST1H4C-201	Known	Known	None	0.699999988079071	None	None	None	None
m54284U_191111_172039/177080488/ccs	PB_GM12878_R2	hg38_SIRV	chr3	197950193	197955844	+	5	465	12361	45894	ENSG00000182899.16	ENST00000464167.6	RPL35A	RPL35A-206	Known	Known	None	0.30000001192092896	None	None	None	None
m54284U_191110_105540/77728115/ccs	PB_GM12878_R1	hg38_SIRV	chr2	197499840	197489065	-	9	1215	8454	551753	ENSG00000144381.16	ENCODEHT000551753	HSPD1	ENCODEHT000551753	Known	ISM	Prefix	0.550000011920929	None	None	None	None
m54284U_191111_172039/145098471/ccs	PB_GM12878_R2	hg38_SIRV	chr6	26103933	26104290	+	1	358	18185	64810	ENSG00000197061.4	ENST00000377803.3	HIST1H4C	HIST1H4C-201	Known	Known	None	0.8999999761581421	None	None	None	None
10a5ac1f-67c1-4454-9012-1541dd9afd2b	ONT_GM12878_R2	hg38_SIRV	chr8	143915677	143915177	-	1	502	25894	552653	ENSG00000178209.15	ENCODEHT000552653	PLEC	ENCODEHT000552653	Known	Genomic	None	0.5	None	None	None	None
m54284U_191111_172039/145293912/ccs	PB_GM12878_R2	hg38_SIRV	chr6	26103933	26104289	+	1	357	18185	64810	ENSG00000197061.4	ENST00000377803.3	HIST1H4C	HIST1H4C-201	Known	Known	None	0.8500000238418579	None	None	None	None
m54284U_191111_172039/145295562/ccs	PB_GM12878_R2	hg38_SIRV	chr6	26103933	26104290	+	1	358	18185	64810	ENSG00000197061.4	ENST00000377803.3	HIST1H4C	HIST1H4C-201	Known	Known	None	0.8999999761581421	None	None	None	None
m54284U_191111_172039/15336994/ccs	PB_GM12878_R2	hg38_SIRV	chr11	123062136	123057493	-	9	2260	33517	116438	ENSG00000109971.13	ENST00000534624.5	HSPA8	HSPA8-224	Known	Known	None	0.25	None	None	None	None
m54284U_191111_172039/145360338/ccs	PB_GM12878_R2	hg38_SIRV	chr6	26103933	26104290	+	1	358	18185	64810	ENSG00000197061.4	ENST00000377803.3	HIST1H4C	HIST1H4C-201	Known	Known	None	0.8999999761581421	None	None	None	None
dee02721-12a9-4233-b20b-67bafce30736	ONT_GM12878_R2	hg38_SIRV	chr8	143917485	143915177	-	1	2304	25894	552653	ENSG00000178209.15	ENCODEHT000552653	PLEC	ENCODEHT000552653	Known	Genomic	None	0.5	None	None	None	None
aa8aece9-2f7d-449c-b906-1ce30cf7488f	ONT_GM12878_R2	hg38_SIRV	chr19	49496442	49499688	+	5	545	51461	184922	ENSG00000142534.6	ENST00000270625.6	RPS11	RPS11-201	Known	Known	None	0.20000000298023224	None	None	None	None
m54284U_191111_172039/145490064/ccs	PB_GM12878_R2	hg38_SIRV	chr6	26103933	26104288	+	1	356	18185	64810	ENSG00000197061.4	ENST00000377803.3	HIST1H4C	HIST1H4C-201	Known	Known	None	0.800000011920929	None	None	None	None
m54284U_191111_172039/145622172/ccs	PB_GM12878_R2	hg38_SIRV	chr6	26103933	26104290	+	1	358	18185	64810	ENSG00000197061.4	ENST00000377803.3	HIST1H4C	HIST1H4C-201	Known	Known	None	0.8999999761581421	None	None	None	None
66b28afa-247d-4807-9118-f8c5cdb6cc0d	ONT_GM12878_R1	hg38_SIRV	chr8	143917837	143915179	-	1	2643	25894	552653	ENSG00000178209.15	ENCODEHT000552653	PLEC	ENCODEHT000552653	Known	Genomic	None	0.44999998807907104	None	None	None	None
e7288693-8f1b-4892-9ab7-fe43373c273a	ONT_GM12878_R1	hg38_SIRV	chr1	111449246	111440276	-	10	2060	2581	9442	ENSG00000116455.13	ENST00000235090.9	WDR77	WDR77-201	Known	Known	None	0.10000000149011612	None	None	None	None
m54284U_191111_172039/145688529/ccs	PB_GM12878_R2	hg38_SIRV	chr6	26103933	26104291	+	1	359	18185	64810	ENSG00000197061.4	ENST00000377803.3	HIST1H4C	HIST1H4C-201	Known	Known	None	0.8500000238418579	None	None	None	None
m54284U_191110_105540/7799475/ccs	PB_GM12878_R1	hg38_SIRV	chr17	81512802	81509977	-	6	1910	47913	170234	ENSG00000184009.11	ENST00000573283.7	ACTG1	ACTG1-206	Known	Known	None	0.30000001192092896	None	None	None	None
m54284U_191111_172039/146409418/ccs	PB_GM12878_R2	hg38_SIRV	chr6	26103933	26104290	+	1	358	18185	64810	ENSG00000197061.4	ENST00000377803.3	HIST1H4C	HIST1H4C-201	Known	Known	None	0.8999999761581421	None	None	None	None
m54284U_191110_105540/77989374/ccs	PB_GM12878_R1	hg38_SIRV	chr2	197499840	197489065	-	9	1215	8454	551753	ENSG00000144381.16	ENCODEHT000551753	HSPD1	ENCODEHT000551753	Known	ISM	Prefix	0.550000011920929	None	None	None	None
a4caca9e-a86f-4c2b-a3c8-7b3eb92678d8	ONT_GM12878_R1	hg38_SIRV	chr8	143919945	143915179	-	1	4751	25894	552653	ENSG00000178209.15	ENCODEHT000552653	PLEC	ENCODEHT000552653	Known	Genomic	None	0.44999998807907104	None	None	None	None
m54284U_191111_172039/177276093/ccs	PB_GM12878_R2	hg38_SIRV	chr3	197950193	197956609	+	5	1230	12361	45894	ENSG00000182899.16	ENST00000464167.6	RPL35A	RPL35A-206	Known	Known	None	0.10000000149011612	None	None	None	None
m54284U_191111_172039/146539566/ccs	PB_GM12878_R2	hg38_SIRV	chr6	26103933	26104284	+	1	352	18185	64810	ENSG00000197061.4	ENST00000377803.3	HIST1H4C	HIST1H4C-201	Known	Known	None	0.699999988079071	None	None	None	None
m54284U_191111_172039/146801616/ccs	PB_GM12878_R2	hg38_SIRV	chr6	26103933	26104288	+	1	356	18185	64810	ENSG00000197061.4	ENST00000377803.3	HIST1H4C	HIST1H4C-201	Known	Known	None	0.800000011920929	None	None	None	None
99420a24-7b97-475b-8814-b92556eb204d	ONT_GM12878_R1	hg38_SIRV	chr8	143916087	143915179	-	1	910	25894	552653	ENSG00000178209.15	ENCODEHT000552653	PLEC	ENCODEHT000552653	Known	Genomic	None	0.44999998807907104	None	None	None	None
m54284U_191111_172039/15402307/ccs	PB_GM12878_R2	hg38_SIRV	chr11	123062136	123057493	-	9	2260	33517	116438	ENSG00000109971.13	ENST00000534624.5	HSPA8	HSPA8-224	Known	Known	None	0.25	None	None	None	None
m54284U_191111_172039/146868417/ccs	PB_GM12878_R2	hg38_SIRV	chr6	26103933	26104288	+	1	356	18185	64810	ENSG00000197061.4	ENST00000377803.3	HIST1H4C	HIST1H4C-201	Known	Known	None	0.800000011920929	None	None	None	None
023a1694-6fb1-4fed-8c12-8eb41747b9c8	ONT_GM12878_R2	hg38_SIRV	chr19	49496442	49499693	+	5	550	51461	184922	ENSG00000142534.6	ENST00000270625.6	RPS11	RPS11-201	Known	Known	None	0.15000000596046448	None	None	None	None
m54284U_191111_172039/146932705/ccs	PB_GM12878_R2	hg38_SIRV	chr6	26103933	26104290	+	1	358	18185	64810	ENSG00000197061.4	ENST00000377803.3	HIST1H4C	HIST1H4C-201	Known	Known	None	0.8999999761581421	None	None	None	None
fbfcee30-82e4-4d97-bcb1-a14bd40d0956	ONT_GM12878_R1	hg38_SIRV	chr8	143916267	143915179	-	1	1090	25894	552653	ENSG00000178209.15	ENCODEHT000552653	PLEC	ENCODEHT000552653	Known	Genomic	None	0.44999998807907104	None	None	None	None
m54284U_191111_172039/146932913/ccs	PB_GM12878_R2	hg38_SIRV	chr6	26103933	26104288	+	1	356	18185	64810	ENSG00000197061.4	ENST00000377803.3	HIST1H4C	HIST1H4C-201	Known	Known	None	0.800000011920929	None	None	None	None
9142bd6c-6ab0-42b3-a6b4-2f98d843b40b	ONT_GM12878_R1	hg38_SIRV	chr1	111449234	111440276	-	10	2048	2581	9442	ENSG00000116455.13	ENST00000235090.9	WDR77	WDR77-201	Known	Known	None	0.10000000149011612	None	None	None	None
m54284U_191111_172039/147130643/ccs	PB_GM12878_R2	hg38_SIRV	chr6	26103933	26104289	+	1	357	18185	64810	ENSG00000197061.4	ENST00000377803.3	HIST1H4C	HIST1H4C-201	Known	Known	None	0.8500000238418579	None	None	None	None
eacb6461-5920-4dd0-807e-dd102dd5be38	ONT_GM12878_R1	hg38_SIRV	chr8	143918284	143915180	-	1	3100	25894	552653	ENSG00000178209.15	ENCODEHT000552653	PLEC	ENCODEHT000552653	Known	Genomic	None	0.4000000059604645	None	None	None	None
m54284U_191110_105540/7866055/ccs	PB_GM12878_R1	hg38_SIRV	chr17	81512802	81509977	-	6	1916	47913	170234	ENSG00000184009.11	ENST00000573283.7	ACTG1	ACTG1-206	Known	Known	None	0.30000001192092896	None	None	None	None
m54284U_191111_172039/147325501/ccs	PB_GM12878_R2	hg38_SIRV	chr6	26103933	26104290	+	1	358	18185	64810	ENSG00000197061.4	ENST00000377803.3	HIST1H4C	HIST1H4C-201	Known	Known	None	0.8999999761581421	None	None	None	None
m54284U_191110_105540/78119846/ccs	PB_GM12878_R1	hg38_SIRV	chr2	197499840	197489065	-	9	1215	8454	551753	ENSG00000144381.16	ENCODEHT000551753	HSPD1	ENCODEHT000551753	Known	ISM	Prefix	0.550000011920929	None	None	None	None
2e9986db-7d9d-41a0-b21e-8cd19114223c	ONT_GM12878_R1	hg38_SIRV	chr1	111441311	111440326	-	1	1006	2580	552610	ENSG00000243960.1	ENCODEHT000552610	AL390195.1	ENCODEHT000552610	Known	Genomic	None	0.10000000149011612	None	None	None	None
m54284U_191111_172039/147393143/ccs	PB_GM12878_R2	hg38_SIRV	chr6	26103933	26104290	+	1	358	18185	64810	ENSG00000197061.4	ENST00000377803.3	HIST1H4C	HIST1H4C-201	Known	Known	None	0.8999999761581421	None	None	None	None
4ee8e99e-e2f8-423b-b49c-81651c997862	ONT_GM12878_R1	hg38_SIRV	chr8	143916155	143915180	-	1	977	25894	552653	ENSG00000178209.15	ENCODEHT000552653	PLEC	ENCODEHT000552653	Known	Genomic	None	0.4000000059604645	None	None	None	None
m54284U_191111_172039/177277497/ccs	PB_GM12878_R2	hg38_SIRV	chr3	197950193	197955845	+	5	466	12361	45894	ENSG00000182899.16	ENST00000464167.6	RPL35A	RPL35A-206	Known	Known	None	0.30000001192092896	None	None	None	None
m54284U_191111_172039/15532660/ccs	PB_GM12878_R2	hg38_SIRV	chr11	123062136	123057493	-	9	2260	33517	116438	ENSG00000109971.13	ENST00000534624.5	HSPA8	HSPA8-224	Known	Known	None	0.25	None	None	None	None
m54284U_191111_172039/147917048/ccs	PB_GM12878_R2	hg38_SIRV	chr6	26103933	26104290	+	1	358	18185	64810	ENSG00000197061.4	ENST00000377803.3	HIST1H4C	HIST1H4C-201	Known	Known	None	0.8999999761581421	None	None	None	None
e653d42b-4e71-45cf-8856-6725cccb8691	ONT_GM12878_R2	hg38_SIRV	chr19	49496442	49499672	+	5	529	51461	184922	ENSG00000142534.6	ENST00000270625.6	RPS11	RPS11-201	Known	Known	None	0.15000000596046448	None	None	None	None
70349c13-e468-4dbd-bb48-fe519665393a	ONT_GM12878_R1	hg38_SIRV	chr8	143918452	143915180	-	1	3274	25894	552653	ENSG00000178209.15	ENCODEHT000552653	PLEC	ENCODEHT000552653	Known	Genomic	None	0.4000000059604645	None	None	None	None
m54284U_191111_172039/148111653/ccs	PB_GM12878_R2	hg38_SIRV	chr6	26103933	26104284	+	1	352	18185	64810	ENSG00000197061.4	ENST00000377803.3	HIST1H4C	HIST1H4C-201	Known	Known	None	0.699999988079071	None	None	None	None
618883bd-cb1d-43a4-9aca-e344a8490c43	ONT_GM12878_R1	hg38_SIRV	chr8	143916239	143915180	-	1	1061	25894	552653	ENSG00000178209.15	ENCODEHT000552653	PLEC	ENCODEHT000552653	Known	Genomic	None	0.4000000059604645	None	None	None	None
m54284U_191111_172039/148177520/ccs	PB_GM12878_R2	hg38_SIRV	chr6	26103933	26104288	+	1	356	18185	64810	ENSG00000197061.4	ENST00000377803.3	HIST1H4C	HIST1H4C-201	Known	Known	None	0.800000011920929	None	None	None	None
m54284U_191110_105540/7931164/ccs	PB_GM12878_R1	hg38_SIRV	chr17	81512799	81509977	-	6	1913	47913	170234	ENSG00000184009.11	ENST00000573283.7	ACTG1	ACTG1-206	Known	Known	None	0.30000001192092896	None	None	None	None
m54284U_191111_172039/148440185/ccs	PB_GM12878_R2	hg38_SIRV	chr6	26103933	26104290	+	1	358	18185	64810	ENSG00000197061.4	ENST00000377803.3	HIST1H4C	HIST1H4C-201	Known	Known	None	0.8999999761581421	None	None	None	None
c6502e08-99b4-453d-8e3b-934f8b70ee84	ONT_GM12878_R2	hg38_SIRV	chr8	143917959	143915180	-	1	2781	25894	552653	ENSG00000178209.15	ENCODEHT000552653	PLEC	ENCODEHT000552653	Known	Genomic	None	0.4000000059604645	None	None	None	None
m54284U_191110_105540/78841139/ccs	PB_GM12878_R1	hg38_SIRV	chr2	197499848	197489065	-	9	1223	8454	551753	ENSG00000144381.16	ENCODEHT000551753	HSPD1	ENCODEHT000551753	Known	ISM	Prefix	0.550000011920929	None	None	None	None
m54284U_191111_172039/15533324/ccs	PB_GM12878_R2	hg38_SIRV	chr11	123062130	123057493	-	9	2230	33517	116438	ENSG00000109971.13	ENST00000534624.5	HSPA8	HSPA8-224	Known	Known	None	0.25	None	None	None	None
m54284U_191111_172039/148440385/ccs	PB_GM12878_R2	hg38_SIRV	chr6	26103933	26104288	+	1	356	18185	64810	ENSG00000197061.4	ENST00000377803.3	HIST1H4C	HIST1H4C-201	Known	Known	None	0.800000011920929	None	None	None	None
82afa5d1-5708-43ff-b3fd-e42aaa828a80	ONT_GM12878_R1	hg38_SIRV	chr1	111449234	111440276	-	10	2048	2581	9442	ENSG00000116455.13	ENST00000235090.9	WDR77	WDR77-201	Known	Known	None	0.10000000149011612	None	None	None	None
2de15f88-f9cc-441a-8d6a-ab0ec4982e1b	ONT_GM12878_R2	hg38_SIRV	chr8	143915780	143915180	-	1	596	25894	552653	ENSG00000178209.15	ENCODEHT000552653	PLEC	ENCODEHT000552653	Known	Genomic	None	0.4000000059604645	None	None	None	None
5ed1c7d6-b4dc-4017-826d-ebace4893121	ONT_GM12878_R2	hg38_SIRV	chr19	49496442	49499652	+	5	515	51461	184922	ENSG00000142534.6	ENST00000270625.6	RPS11	RPS11-201	Known	Known	None	0.44999998807907104	None	None	None	None
m54284U_191111_172039/148637202/ccs	PB_GM12878_R2	hg38_SIRV	chr6	26103933	26104290	+	1	358	18185	64810	ENSG00000197061.4	ENST00000377803.3	HIST1H4C	HIST1H4C-201	Known	Known	None	0.8999999761581421	None	None	None	None
m54284U_191111_172039/177472989/ccs	PB_GM12878_R2	hg38_SIRV	chr3	197950193	197955847	+	5	468	12361	45894	ENSG00000182899.16	ENST00000464167.6	RPL35A	RPL35A-206	Known	Known	None	0.30000001192092896	None	None	None	None
m54284U_191111_172039/148701261/ccs	PB_GM12878_R2	hg38_SIRV	chr6	26103933	26104290	+	1	358	18185	64810	ENSG00000197061.4	ENST00000377803.3	HIST1H4C	HIST1H4C-201	Known	Known	None	0.8999999761581421	None	None	None	None
99ed5387-2a29-4352-abaf-b60ef480e50c	ONT_GM12878_R2	hg38_SIRV	chr1	111440664	111440326	-	1	350	2580	552610	ENSG00000243960.1	ENCODEHT000552610	AL390195.1	ENCODEHT000552610	Known	Genomic	None	0.10000000149011612	None	None	None	None
11ffb95e-9f20-4027-89b8-328d0df81909	ONT_GM12878_R2	hg38_SIRV	chr8	143922161	143915180	-	1	6975	25894	552653	ENSG00000178209.15	ENCODEHT000552653	PLEC	ENCODEHT000552653	Known	Genomic	None	0.4000000059604645	None	None	None	None
m54284U_191111_172039/148769250/ccs	PB_GM12878_R2	hg38_SIRV	chr6	26103933	26104288	+	1	356	18185	64810	ENSG00000197061.4	ENST00000377803.3	HIST1H4C	HIST1H4C-201	Known	Known	None	0.800000011920929	None	None	None	None
m54284U_191110_105540/8061982/ccs	PB_GM12878_R1	hg38_SIRV	chr17	81512801	81509977	-	6	1915	47913	170234	ENSG00000184009.11	ENST00000573283.7	ACTG1	ACTG1-206	Known	Known	None	0.30000001192092896	None	None	None	None
m54284U_191111_172039/149162736/ccs	PB_GM12878_R2	hg38_SIRV	chr6	26103933	26104290	+	1	358	18185	64810	ENSG00000197061.4	ENST00000377803.3	HIST1H4C	HIST1H4C-201	Known	Known	None	0.8999999761581421	None	None	None	None
32b59cae-03ba-4d16-9798-82f9f28dfcfb	ONT_GM12878_R2	hg38_SIRV	chr8	143916553	143915185	-	1	1370	25894	552653	ENSG00000178209.15	ENCODEHT000552653	PLEC	ENCODEHT000552653	Known	Genomic	None	0.4000000059604645	None	None	None	None
m54284U_191111_172039/15534839/ccs	PB_GM12878_R2	hg38_SIRV	chr11	123062139	123057493	-	9	2263	33517	116438	ENSG00000109971.13	ENST00000534624.5	HSPA8	HSPA8-224	Known	Known	None	0.25	None	None	None	None
m54284U_191111_172039/149750505/ccs	PB_GM12878_R2	hg38_SIRV	chr6	26103933	26104284	+	1	352	18185	64810	ENSG00000197061.4	ENST00000377803.3	HIST1H4C	HIST1H4C-201	Known	Known	None	0.699999988079071	None	None	None	None
m54284U_191110_105540/79364124/ccs	PB_GM12878_R1	hg38_SIRV	chr2	197499836	197489065	-	9	1211	8454	551753	ENSG00000144381.16	ENCODEHT000551753	HSPD1	ENCODEHT000551753	Known	ISM	Prefix	0.550000011920929	None	None	None	None
ba6bd269-582b-4cc8-801a-da1c1772b492	ONT_GM12878_R1	hg38_SIRV	chr8	143916027	143915189	-	1	840	25894	552653	ENSG00000178209.15	ENCODEHT000552653	PLEC	ENCODEHT000552653	Known	Genomic	None	0.30000001192092896	None	None	None	None
m54284U_191111_172039/150602383/ccs	PB_GM12878_R2	hg38_SIRV	chr6	26103933	26104289	+	1	357	18185	64810	ENSG00000197061.4	ENST00000377803.3	HIST1H4C	HIST1H4C-201	Known	Known	None	0.8500000238418579	None	None	None	None
e0bb62d4-9aa6-43a3-873a-6ee1bc4386ed	ONT_GM12878_R2	hg38_SIRV	chr19	49496442	49499665	+	5	522	51461	184922	ENSG00000142534.6	ENST00000270625.6	RPS11	RPS11-201	Known	Known	None	0.3499999940395355	None	None	None	None
m54284U_191111_172039/150669584/ccs	PB_GM12878_R2	hg38_SIRV	chr6	26103933	26104289	+	1	357	18185	64810	ENSG00000197061.4	ENST00000377803.3	HIST1H4C	HIST1H4C-201	Known	Known	None	0.8500000238418579	None	None	None	None
efb31cc1-dc99-404f-a59a-6cbd6c3c2f54	ONT_GM12878_R1	hg38_SIRV	chr8	143920633	143915213	-	1	5429	25894	552653	ENSG00000178209.15	ENCODEHT000552653	PLEC	ENCODEHT000552653	Known	Genomic	None	0.15000000596046448	None	None	None	None
m54284U_191111_172039/150866333/ccs	PB_GM12878_R2	hg38_SIRV	chr6	26103933	26104288	+	1	356	18185	64810	ENSG00000197061.4	ENST00000377803.3	HIST1H4C	HIST1H4C-201	Known	Known	None	0.800000011920929	None	None	None	None
m54284U_191111_172039/178651650/ccs	PB_GM12878_R2	hg38_SIRV	chr3	197950193	197955777	+	5	398	12361	45894	ENSG00000182899.16	ENST00000464167.6	RPL35A	RPL35A-206	Known	Known	None	0.699999988079071	None	None	None	None
m54284U_191110_105540/8127404/ccs	PB_GM12878_R1	hg38_SIRV	chr17	81512342	81509977	-	5	1829	47913	170237	ENSG00000184009.11	ENST00000575842.5	ACTG1	ACTG1-210	Known	Known	None	0.30000001192092896	None	None	None	None
a7eff7c8-f090-482c-a75f-de9f397bd9bc	ONT_GM12878_R2	hg38_SIRV	chr1	111449088	111440276	-	10	1914	2581	9442	ENSG00000116455.13	ENST00000235090.9	WDR77	WDR77-201	Known	Known	None	0.10000000149011612	None	None	None	None
m54284U_191111_172039/151128827/ccs	PB_GM12878_R2	hg38_SIRV	chr6	26103933	26104284	+	1	352	18185	64810	ENSG00000197061.4	ENST00000377803.3	HIST1H4C	HIST1H4C-201	Known	Known	None	0.699999988079071	None	None	None	None
m54284U_191111_172039/15598553/ccs	PB_GM12878_R2	hg38_SIRV	chr11	123062137	123057493	-	9	2261	33517	116438	ENSG00000109971.13	ENST00000534624.5	HSPA8	HSPA8-224	Known	Known	None	0.25	None	None	None	None
5218d499-093d-4616-a344-2d6858b5cec1	ONT_GM12878_R2	hg38_SIRV	chr8	143915995	143915317	-	1	680	25894	552653	ENSG00000178209.15	ENCODEHT000552653	PLEC	ENCODEHT000552653	Known	Genomic	None	0.15000000596046448	None	None	None	None
m54284U_191111_172039/151456409/ccs	PB_GM12878_R2	hg38_SIRV	chr6	26103933	26104290	+	1	358	18185	64810	ENSG00000197061.4	ENST00000377803.3	HIST1H4C	HIST1H4C-201	Known	Known	None	0.8999999761581421	None	None	None	None
m54284U_191110_105540/79757393/ccs	PB_GM12878_R1	hg38_SIRV	chr2	197499847	197489065	-	9	1222	8454	551753	ENSG00000144381.16	ENCODEHT000551753	HSPD1	ENCODEHT000551753	Known	ISM	Prefix	0.550000011920929	None	None	None	None
m54284U_191111_172039/151521975/ccs	PB_GM12878_R2	hg38_SIRV	chr6	26103933	26104288	+	1	356	18185	64810	ENSG00000197061.4	ENST00000377803.3	HIST1H4C	HIST1H4C-201	Known	Known	None	0.800000011920929	None	None	None	None
484ae925-4024-429e-95c3-6d2afdd1eda3	ONT_GM12878_R2	hg38_SIRV	chr19	49496442	49499672	+	5	529	51461	184922	ENSG00000142534.6	ENST00000270625.6	RPS11	RPS11-201	Known	Known	None	0.15000000596046448	None	None	None	None
3156c0cf-2dbb-4c76-871c-a218273e0cac	ONT_GM12878_R2	hg38_SIRV	chr8	143917105	143915459	-	1	1648	25894	552653	ENSG00000178209.15	ENCODEHT000552653	PLEC	ENCODEHT000552653	Known	Genomic	None	0.10000000149011612	None	None	None	None
m54284U_191111_172039/151651089/ccs	PB_GM12878_R2	hg38_SIRV	chr6	26103933	26104290	+	1	358	18185	64810	ENSG00000197061.4	ENST00000377803.3	HIST1H4C	HIST1H4C-201	Known	Known	None	0.8999999761581421	None	None	None	None
m54284U_191111_172039/151849352/ccs	PB_GM12878_R2	hg38_SIRV	chr6	26103933	26104290	+	1	358	18185	64810	ENSG00000197061.4	ENST00000377803.3	HIST1H4C	HIST1H4C-201	Known	Known	None	0.8999999761581421	None	None	None	None
be61ee9e-625d-416b-b1f7-a9f7eb4c5565	ONT_GM12878_R2	hg38_SIRV	chr8	143918001	143916017	-	1	1986	25894	552653	ENSG00000178209.15	ENCODEHT000552653	PLEC	ENCODEHT000552653	Known	Genomic	None	0.15000000596046448	None	None	None	None
m54284U_191111_172039/152044156/ccs	PB_GM12878_R2	hg38_SIRV	chr6	26103933	26104290	+	1	358	18185	64810	ENSG00000197061.4	ENST00000377803.3	HIST1H4C	HIST1H4C-201	Known	Known	None	0.8999999761581421	None	None	None	None
m54284U_191111_172039/152174912/ccs	PB_GM12878_R2	hg38_SIRV	chr6	26103933	26104290	+	1	358	18185	64810	ENSG00000197061.4	ENST00000377803.3	HIST1H4C	HIST1H4C-201	Known	Known	None	0.8999999761581421	None	None	None	None
m54284U_191111_172039/15600315/ccs	PB_GM12878_R2	hg38_SIRV	chr11	123062136	123057493	-	9	2260	33517	116438	ENSG00000109971.13	ENST00000534624.5	HSPA8	HSPA8-224	Known	Known	None	0.25	None	None	None	None
m54284U_191110_105540/8127753/ccs	PB_GM12878_R1	hg38_SIRV	chr17	81512801	81509977	-	6	1915	47913	170234	ENSG00000184009.11	ENST00000573283.7	ACTG1	ACTG1-206	Known	Known	None	0.30000001192092896	None	None	None	None
m54284U_191111_172039/178717024/ccs	PB_GM12878_R2	hg38_SIRV	chr3	197950193	197955847	+	5	468	12361	45894	ENSG00000182899.16	ENST00000464167.6	RPL35A	RPL35A-206	Known	Known	None	0.30000001192092896	None	None	None	None
f581202f-dd3e-484d-9c3a-651a2c1334a0	ONT_GM12878_R1	hg38_SIRV	chr8	143916397	143916051	-	1	348	25894	552653	ENSG00000178209.15	ENCODEHT000552653	PLEC	ENCODEHT000552653	Known	Genomic	None	0.5	None	None	None	None
m54284U_191111_172039/152177153/ccs	PB_GM12878_R2	hg38_SIRV	chr6	26103933	26104288	+	1	356	18185	64810	ENSG00000197061.4	ENST00000377803.3	HIST1H4C	HIST1H4C-201	Known	Known	None	0.800000011920929	None	None	None	None
cdd22bd2-d355-4ec4-a448-03b37b194fd4	ONT_GM12878_R2	hg38_SIRV	chr1	111443941	111440267	-	5	1403	2581	552622	ENSG00000116455.13	ENCODEHT000552622	WDR77	ENCODEHT000552622	Known	ISM	Suffix	0.10000000149011612	None	None	None	None
m54284U_191111_172039/152240573/ccs	PB_GM12878_R2	hg38_SIRV	chr6	26103933	26104282	+	1	350	18185	64810	ENSG00000197061.4	ENST00000377803.3	HIST1H4C	HIST1H4C-201	Known	Known	None	0.699999988079071	None	None	None	None
9869bc17-388e-46d6-b8f2-9cba288bbbc9	ONT_GM12878_R2	hg38_SIRV	chr19	49496442	49499677	+	5	534	51461	184922	ENSG00000142534.6	ENST00000270625.6	RPS11	RPS11-201	Known	Known	None	0.20000000298023224	None	None	None	None
m54284U_191110_105540/80020871/ccs	PB_GM12878_R1	hg38_SIRV	chr2	197499840	197489065	-	9	1215	8454	551753	ENSG00000144381.16	ENCODEHT000551753	HSPD1	ENCODEHT000551753	Known	ISM	Prefix	0.550000011920929	None	None	None	None
1e739a3b-4f41-4e23-a348-d5824575f009	ONT_GM12878_R2	hg38_SIRV	chr8	143917447	143916104	-	1	1329	25894	552653	ENSG00000178209.15	ENCODEHT000552653	PLEC	ENCODEHT000552653	Known	Genomic	None	0.15000000596046448	None	None	None	None
m54284U_191111_172039/152699464/ccs	PB_GM12878_R2	hg38_SIRV	chr6	26103933	26104288	+	1	356	18185	64810	ENSG00000197061.4	ENST00000377803.3	HIST1H4C	HIST1H4C-201	Known	Known	None	0.800000011920929	None	None	None	None
m54284U_191111_172039/152700452/ccs	PB_GM12878_R2	hg38_SIRV	chr6	26103933	26104290	+	1	358	18185	64810	ENSG00000197061.4	ENST00000377803.3	HIST1H4C	HIST1H4C-201	Known	Known	None	0.8999999761581421	None	None	None	None
m54284U_191111_172039/152830192/ccs	PB_GM12878_R2	hg38_SIRV	chr6	26103933	26104289	+	1	357	18185	64810	ENSG00000197061.4	ENST00000377803.3	HIST1H4C	HIST1H4C-201	Known	Known	None	0.8500000238418579	None	None	None	None
be5b7ff4-f001-4dda-84d5-33442594bf18	ONT_GM12878_R1	hg38_SIRV	chr8	143922296	143917281	-	1	4989	25894	552653	ENSG00000178209.15	ENCODEHT000552653	PLEC	ENCODEHT000552653	Known	Genomic	None	0.15000000596046448	None	None	None	None
m54284U_191111_172039/154076658/ccs	PB_GM12878_R2	hg38_SIRV	chr6	26103933	26104289	+	1	357	18185	64810	ENSG00000197061.4	ENST00000377803.3	HIST1H4C	HIST1H4C-201	Known	Known	None	0.8500000238418579	None	None	None	None
m54284U_191111_172039/154534928/ccs	PB_GM12878_R2	hg38_SIRV	chr6	26103933	26104290	+	1	358	18185	64810	ENSG00000197061.4	ENST00000377803.3	HIST1H4C	HIST1H4C-201	Known	Known	None	0.8999999761581421	None	None	None	None
m54284U_191111_172039/15663341/ccs	PB_GM12878_R2	hg38_SIRV	chr11	123062133	123057493	-	9	2257	33517	116438	ENSG00000109971.13	ENST00000534624.5	HSPA8	HSPA8-224	Known	Known	None	0.25	None	None	None	None
3368f659-ac54-4125-8ea8-358298261d29	ONT_GM12878_R1	hg38_SIRV	chr8	143918753	143917369	-	1	1386	25894	552653	ENSG00000178209.15	ENCODEHT000552653	PLEC	ENCODEHT000552653	Known	Genomic	None	0.25	None	None	None	None
m54284U_191111_172039/154731819/ccs	PB_GM12878_R2	hg38_SIRV	chr6	26103933	26104290	+	1	358	18185	64810	ENSG00000197061.4	ENST00000377803.3	HIST1H4C	HIST1H4C-201	Known	Known	None	0.8999999761581421	None	None	None	None
m54284U_191110_105540/8258288/ccs	PB_GM12878_R1	hg38_SIRV	chr17	81512799	81509977	-	6	1913	47913	170234	ENSG00000184009.11	ENST00000573283.7	ACTG1	ACTG1-206	Known	Known	None	0.30000001192092896	None	None	None	None
1a982fe1-69d2-46a6-a108-19eb6831af66	ONT_GM12878_R2	hg38_SIRV	chr1	111449240	111440276	-	10	2048	2581	9442	ENSG00000116455.13	ENST00000235090.9	WDR77	WDR77-201	Known	Known	None	0.10000000149011612	None	None	None	None
m54284U_191111_172039/154796709/ccs	PB_GM12878_R2	hg38_SIRV	chr6	26103933	26104290	+	1	358	18185	64810	ENSG00000197061.4	ENST00000377803.3	HIST1H4C	HIST1H4C-201	Known	Known	None	0.8999999761581421	None	None	None	None
m54284U_191111_172039/179243476/ccs	PB_GM12878_R2	hg38_SIRV	chr3	197950193	197955848	+	5	469	12361	45894	ENSG00000182899.16	ENST00000464167.6	RPL35A	RPL35A-206	Known	Known	None	0.30000001192092896	None	None	None	None
44e313bb-fc2c-439b-8ce1-b7c221d0a29f	ONT_GM12878_R2	hg38_SIRV	chr19	49496442	49499652	+	5	509	51461	184922	ENSG00000142534.6	ENST00000270625.6	RPS11	RPS11-201	Known	Known	None	0.44999998807907104	None	None	None	None
m54284U_191110_105540/80085220/ccs	PB_GM12878_R1	hg38_SIRV	chr2	197499836	197489065	-	9	1211	8454	551753	ENSG00000144381.16	ENCODEHT000551753	HSPD1	ENCODEHT000551753	Known	ISM	Prefix	0.550000011920929	None	None	None	None
m54284U_191111_172039/155059609/ccs	PB_GM12878_R2	hg38_SIRV	chr6	26103933	26104290	+	1	358	18185	64810	ENSG00000197061.4	ENST00000377803.3	HIST1H4C	HIST1H4C-201	Known	Known	None	0.8999999761581421	None	None	None	None
6676074f-52be-410b-9abb-59308200bc78	ONT_GM12878_R2	hg38_SIRV	chr8	143918284	143918088	-	1	198	25894	552653	ENSG00000178209.15	ENCODEHT000552653	PLEC	ENCODEHT000552653	Known	Genomic	None	0.15000000596046448	None	None	None	None
m54284U_191111_172039/155126057/ccs	PB_GM12878_R2	hg38_SIRV	chr6	26103933	26104288	+	1	356	18185	64810	ENSG00000197061.4	ENST00000377803.3	HIST1H4C	HIST1H4C-201	Known	Known	None	0.800000011920929	None	None	None	None
m54284U_191111_172039/155191042/ccs	PB_GM12878_R2	hg38_SIRV	chr6	26103933	26104287	+	1	355	18185	64810	ENSG00000197061.4	ENST00000377803.3	HIST1H4C	HIST1H4C-201	Known	Known	None	0.75	None	None	None	None
m54284U_191111_172039/155388311/ccs	PB_GM12878_R2	hg38_SIRV	chr6	26103933	26104288	+	1	356	18185	64810	ENSG00000197061.4	ENST00000377803.3	HIST1H4C	HIST1H4C-201	Known	Known	None	0.800000011920929	None	None	None	None
f1aff11f-3fd4-49c8-bd6e-9c31cbf0b46f	ONT_GM12878_R2	hg38_SIRV	chr8	143920227	143918415	-	1	1806	25894	552653	ENSG00000178209.15	ENCODEHT000552653	PLEC	ENCODEHT000552653	Known	Genomic	None	0.15000000596046448	None	None	None	None
m54284U_191111_172039/156172312/ccs	PB_GM12878_R2	hg38_SIRV	chr6	26103933	26104290	+	1	358	18185	64810	ENSG00000197061.4	ENST00000377803.3	HIST1H4C	HIST1H4C-201	Known	Known	None	0.8999999761581421	None	None	None	None
m54284U_191111_172039/15663477/ccs	PB_GM12878_R2	hg38_SIRV	chr11	123062137	123057493	-	9	2261	33517	116438	ENSG00000109971.13	ENST00000534624.5	HSPA8	HSPA8-224	Known	Known	None	0.25	None	None	None	None
m54284U_191111_172039/156240545/ccs	PB_GM12878_R2	hg38_SIRV	chr6	26103933	26104290	+	1	358	18185	64810	ENSG00000197061.4	ENST00000377803.3	HIST1H4C	HIST1H4C-201	Known	Known	None	0.8999999761581421	None	None	None	None
246107b5-7e15-46e0-81fb-11a4d95df6ca	ONT_GM12878_R2	hg38_SIRV	chr1	111448700	111440274	-	9	1777	2581	552613	ENSG00000116455.13	ENCODEHT000552613	WDR77	ENCODEHT000552613	Known	ISM	Suffix	0.10000000149011612	None	None	None	None
m54284U_191110_105540/8258767/ccs	PB_GM12878_R1	hg38_SIRV	chr17	81512799	81509977	-	6	1913	47913	170234	ENSG00000184009.11	ENST00000573283.7	ACTG1	ACTG1-206	Known	Known	None	0.30000001192092896	None	None	None	None
caafd0a1-1e79-48b6-bc77-40b6b8b4222f	ONT_GM12878_R2	hg38_SIRV	chr8	143920437	143919512	-	1	943	25894	552653	ENSG00000178209.15	ENCODEHT000552653	PLEC	ENCODEHT000552653	Known	Genomic	None	0.25	None	None	None	None
4f21518c-d67d-40c5-8983-127d7ca5ccef	ONT_GM12878_R2	hg38_SIRV	chr19	49496442	49499690	+	5	547	51461	184922	ENSG00000142534.6	ENST00000270625.6	RPS11	RPS11-201	Known	Known	None	0.15000000596046448	None	None	None	None
m54284U_191111_172039/156303431/ccs	PB_GM12878_R2	hg38_SIRV	chr6	26103933	26104288	+	1	356	18185	64810	ENSG00000197061.4	ENST00000377803.3	HIST1H4C	HIST1H4C-201	Known	Known	None	0.800000011920929	None	None	None	None
m54284U_191111_172039/156369192/ccs	PB_GM12878_R2	hg38_SIRV	chr6	26103933	26104290	+	1	358	18185	64810	ENSG00000197061.4	ENST00000377803.3	HIST1H4C	HIST1H4C-201	Known	Known	None	0.8999999761581421	None	None	None	None
m54284U_191110_105540/80611458/ccs	PB_GM12878_R1	hg38_SIRV	chr2	197499840	197489065	-	9	1215	8454	551753	ENSG00000144381.16	ENCODEHT000551753	HSPD1	ENCODEHT000551753	Known	ISM	Prefix	0.550000011920929	None	None	None	None
e3651673-0fb5-464a-8130-f946a52ea47b	ONT_GM12878_R2	hg38_SIRV	chr1	111440668	111440326	-	1	363	2580	552610	ENSG00000243960.1	ENCODEHT000552610	AL390195.1	ENCODEHT000552610	Known	Genomic	None	0.10000000149011612	None	None	None	None
m54284U_191111_172039/180093717/ccs	PB_GM12878_R2	hg38_SIRV	chr3	197950193	197955816	+	5	437	12361	45894	ENSG00000182899.16	ENST00000464167.6	RPL35A	RPL35A-206	Known	Known	None	0.44999998807907104	None	None	None	None
m54284U_191111_172039/156370980/ccs	PB_GM12878_R2	hg38_SIRV	chr6	26103933	26104288	+	1	356	18185	64810	ENSG00000197061.4	ENST00000377803.3	HIST1H4C	HIST1H4C-201	Known	Known	None	0.800000011920929	None	None	None	None
e79dbdeb-fa12-423f-bb56-883c20b198fc	ONT_GM12878_R2	hg38_SIRV	chr8	143920949	143920253	-	1	698	25894	552653	ENSG00000178209.15	ENCODEHT000552653	PLEC	ENCODEHT000552653	Known	Genomic	None	0.20000000298023224	None	None	None	None
m54284U_191111_172039/157026588/ccs	PB_GM12878_R2	hg38_SIRV	chr6	26103933	26104290	+	1	358	18185	64810	ENSG00000197061.4	ENST00000377803.3	HIST1H4C	HIST1H4C-201	Known	Known	None	0.8999999761581421	None	None	None	None
2a550495-292b-4853-a599-6dee53d99ccb	ONT_GM12878_R2	hg38_SIRV	chr1	111440886	111440326	-	1	581	2580	552610	ENSG00000243960.1	ENCODEHT000552610	AL390195.1	ENCODEHT000552610	Known	Genomic	None	0.10000000149011612	None	None	None	None
m54284U_191111_172039/157090703/ccs	PB_GM12878_R2	hg38_SIRV	chr6	26103933	26104288	+	1	356	18185	64810	ENSG00000197061.4	ENST00000377803.3	HIST1H4C	HIST1H4C-201	Known	Known	None	0.800000011920929	None	None	None	None
m54284U_191111_172039/15664093/ccs	PB_GM12878_R2	hg38_SIRV	chr11	123062133	123057493	-	9	2257	33517	116438	ENSG00000109971.13	ENST00000534624.5	HSPA8	HSPA8-224	Known	Known	None	0.25	None	None	None	None
m54284U_191111_172039/157353669/ccs	PB_GM12878_R2	hg38_SIRV	chr6	26103933	26104288	+	1	356	18185	64810	ENSG00000197061.4	ENST00000377803.3	HIST1H4C	HIST1H4C-201	Known	Known	None	0.800000011920929	None	None	None	None
m54284U_191110_105540/8324458/ccs	PB_GM12878_R1	hg38_SIRV	chr17	81512801	81509977	-	6	1915	47913	170234	ENSG00000184009.11	ENST00000573283.7	ACTG1	ACTG1-206	Known	Known	None	0.30000001192092896	None	None	None	None
863cbd02-4e1a-498b-8e04-86a026c27228	ONT_GM12878_R2	hg38_SIRV	chr19	49496442	49499664	+	5	521	51461	184922	ENSG00000142534.6	ENST00000270625.6	RPS11	RPS11-201	Known	Known	None	0.4000000059604645	None	None	None	None
m54284U_191111_172039/157614367/ccs	PB_GM12878_R2	hg38_SIRV	chr6	26103933	26104290	+	1	358	18185	64810	ENSG00000197061.4	ENST00000377803.3	HIST1H4C	HIST1H4C-201	Known	Known	None	0.8999999761581421	None	None	None	None
m54284U_191111_172039/157812928/ccs	PB_GM12878_R2	hg38_SIRV	chr6	26103933	26104290	+	1	358	18185	64810	ENSG00000197061.4	ENST00000377803.3	HIST1H4C	HIST1H4C-201	Known	Known	None	0.8999999761581421	None	None	None	None
m54284U_191110_105540/80675492/ccs	PB_GM12878_R1	hg38_SIRV	chr2	197499840	197489065	-	9	1215	8454	551753	ENSG00000144381.16	ENCODEHT000551753	HSPD1	ENCODEHT000551753	Known	ISM	Prefix	0.550000011920929	None	None	None	None
m54284U_191111_172039/158073401/ccs	PB_GM12878_R2	hg38_SIRV	chr6	26103933	26104288	+	1	356	18185	64810	ENSG00000197061.4	ENST00000377803.3	HIST1H4C	HIST1H4C-201	Known	Known	None	0.800000011920929	None	None	None	None
c1dc5521-efbc-4baf-a3ca-81897a50b4a5	ONT_GM12878_R1	hg38_SIRV	chr8	143922739	143922341	-	2	291	25894	552659	ENSG00000178209.15	ENCODEHT000552659	PLEC	ENCODEHT000552659	Known	ISM	Suffix	0.25	None	None	None	None
m54284U_191111_172039/180420776/ccs	PB_GM12878_R2	hg38_SIRV	chr3	197950193	197955806	+	5	427	12361	45894	ENSG00000182899.16	ENST00000464167.6	RPL35A	RPL35A-206	Known	Known	None	0.15000000596046448	None	None	None	None
m54284U_191111_172039/158073868/ccs	PB_GM12878_R2	hg38_SIRV	chr6	26103933	26104284	+	1	352	18185	64810	ENSG00000197061.4	ENST00000377803.3	HIST1H4C	HIST1H4C-201	Known	Known	None	0.699999988079071	None	None	None	None
m54284U_191111_172039/15665276/ccs	PB_GM12878_R2	hg38_SIRV	chr11	123062136	123057493	-	9	2260	33517	116438	ENSG00000109971.13	ENST00000534624.5	HSPA8	HSPA8-224	Known	Known	None	0.25	None	None	None	None
c94793b9-28c0-4b52-a44b-a3a38443a93a	ONT_GM12878_R2	hg38_SIRV	chr1	111444113	111440276	-	6	1479	2581	552660	ENSG00000116455.13	ENCODEHT000552660	WDR77	ENCODEHT000552660	Known	ISM	Suffix	0.10000000149011612	None	None	None	None
m54284U_191111_172039/158074929/ccs	PB_GM12878_R2	hg38_SIRV	chr6	26103933	26104290	+	1	358	18185	64810	ENSG00000197061.4	ENST00000377803.3	HIST1H4C	HIST1H4C-201	Known	Known	None	0.8999999761581421	None	None	None	None
6c40c12b-5b3e-406b-b307-562e80b8c082	ONT_GM12878_R2	hg38_SIRV	chr19	49496442	49499672	+	5	529	51461	184922	ENSG00000142534.6	ENST00000270625.6	RPS11	RPS11-201	Known	Known	None	0.15000000596046448	None	None	None	None
m54284U_191110_105540/8389068/ccs	PB_GM12878_R1	hg38_SIRV	chr17	81512342	81509977	-	5	1829	47913	170237	ENSG00000184009.11	ENST00000575842.5	ACTG1	ACTG1-210	Known	Known	None	0.30000001192092896	None	None	None	None
m54284U_191111_172039/158270134/ccs	PB_GM12878_R2	hg38_SIRV	chr6	26103933	26104289	+	1	357	18185	64810	ENSG00000197061.4	ENST00000377803.3	HIST1H4C	HIST1H4C-201	Known	Known	None	0.8500000238418579	None	None	None	None
a24b70d6-0fce-486d-b533-fefd5f58d6e6	ONT_GM12878_R2	hg38_SIRV	chr1	111440974	111440326	-	1	669	2580	552610	ENSG00000243960.1	ENCODEHT000552610	AL390195.1	ENCODEHT000552610	Known	Genomic	None	0.10000000149011612	None	None	None	None
m54284U_191111_172039/158270740/ccs	PB_GM12878_R2	hg38_SIRV	chr6	26103933	26104288	+	1	356	18185	64810	ENSG00000197061.4	ENST00000377803.3	HIST1H4C	HIST1H4C-201	Known	Known	None	0.800000011920929	None	None	None	None
m54284U_191110_105540/80808018/ccs	PB_GM12878_R1	hg38_SIRV	chr2	197499887	197489065	-	9	1262	8454	551753	ENSG00000144381.16	ENCODEHT000551753	HSPD1	ENCODEHT000551753	Known	ISM	Prefix	0.550000011920929	None	None	None	None
cf694ff6-9a19-4821-a142-876dc09c48b8	ONT_GM12878_R2	hg38_SIRV	chr8	143922751	143922342	-	2	302	25894	552659	ENSG00000178209.15	ENCODEHT000552659	PLEC	ENCODEHT000552659	Known	ISM	Suffix	0.30000001192092896	None	None	None	None
m54284U_191111_172039/158533131/ccs	PB_GM12878_R2	hg38_SIRV	chr6	26103933	26104288	+	1	356	18185	64810	ENSG00000197061.4	ENST00000377803.3	HIST1H4C	HIST1H4C-201	Known	Known	None	0.800000011920929	None	None	None	None
m54284U_191111_172039/15665781/ccs	PB_GM12878_R2	hg38_SIRV	chr11	123062136	123057493	-	9	2260	33517	116438	ENSG00000109971.13	ENST00000534624.5	HSPA8	HSPA8-224	Known	Known	None	0.25	None	None	None	None
m54284U_191111_172039/158597675/ccs	PB_GM12878_R2	hg38_SIRV	chr6	26103933	26104290	+	1	358	18185	64810	ENSG00000197061.4	ENST00000377803.3	HIST1H4C	HIST1H4C-201	Known	Known	None	0.8999999761581421	None	None	None	None
m54284U_191111_172039/158730511/ccs	PB_GM12878_R2	hg38_SIRV	chr6	26103933	26104288	+	1	356	18185	64810	ENSG00000197061.4	ENST00000377803.3	HIST1H4C	HIST1H4C-201	Known	Known	None	0.800000011920929	None	None	None	None
74d59adc-c86c-4c29-b40c-4f4c28ecf56d	ONT_GM12878_R2	hg38_SIRV	chr19	49496442	49499672	+	5	529	51461	184922	ENSG00000142534.6	ENST00000270625.6	RPS11	RPS11-201	Known	Known	None	0.15000000596046448	None	None	None	None
m54284U_191111_172039/158861388/ccs	PB_GM12878_R2	hg38_SIRV	chr6	26103933	26104290	+	1	358	18185	64810	ENSG00000197061.4	ENST00000377803.3	HIST1H4C	HIST1H4C-201	Known	Known	None	0.8999999761581421	None	None	None	None
m54284U_191110_105540/8389475/ccs	PB_GM12878_R1	hg38_SIRV	chr17	81512799	81509977	-	6	1913	47913	170234	ENSG00000184009.11	ENST00000573283.7	ACTG1	ACTG1-206	Known	Known	None	0.30000001192092896	None	None	None	None
m54284U_191110_105540/722040/ccs	PB_GM12878_R1	hg38_SIRV	chr3	197950194	197956609	+	5	1229	12361	45894	ENSG00000182899.16	ENST00000464167.6	RPL35A	RPL35A-206	Known	Known	None	0.10000000149011612	None	None	None	None
m54284U_191111_172039/159122550/ccs	PB_GM12878_R2	hg38_SIRV	chr6	26103933	26104288	+	1	356	18185	64810	ENSG00000197061.4	ENST00000377803.3	HIST1H4C	HIST1H4C-201	Known	Known	None	0.800000011920929	None	None	None	None
m54284U_191110_105540/140772612/ccs	PB_GM12878_R1	hg38_SIRV	chr1	111448920	111440275	-	9	1996	2581	552613	ENSG00000116455.13	ENCODEHT000552613	WDR77	ENCODEHT000552613	Known	ISM	Suffix	0.10000000149011612	None	None	None	None
m54284U_191110_105540/135857872/ccs	PB_GM12878_R1	hg38_SIRV	chr8	143961681	143963899	+	1	2219	112700	552661	ENCODEHG000112700	ENCODEHT000552661	ENCODEHG000112700	ENCODEHT000552661	Antisense	Antisense	None	0.20000000298023224	None	None	None	None
m54284U_191111_172039/159385237/ccs	PB_GM12878_R2	hg38_SIRV	chr6	26103933	26104288	+	1	356	18185	64810	ENSG00000197061.4	ENST00000377803.3	HIST1H4C	HIST1H4C-201	Known	Known	None	0.800000011920929	None	None	None	None
m54284U_191110_105540/81790890/ccs	PB_GM12878_R1	hg38_SIRV	chr2	197499866	197489065	-	9	1241	8454	551753	ENSG00000144381.16	ENCODEHT000551753	HSPD1	ENCODEHT000551753	Known	ISM	Prefix	0.550000011920929	None	None	None	None
m54284U_191111_172039/15729014/ccs	PB_GM12878_R2	hg38_SIRV	chr11	123062136	123057493	-	9	2260	33517	116438	ENSG00000109971.13	ENST00000534624.5	HSPA8	HSPA8-224	Known	Known	None	0.25	None	None	None	None
m54284U_191111_172039/159580266/ccs	PB_GM12878_R2	hg38_SIRV	chr6	26103933	26104290	+	1	358	18185	64810	ENSG00000197061.4	ENST00000377803.3	HIST1H4C	HIST1H4C-201	Known	Known	None	0.8999999761581421	None	None	None	None
m54284U_191110_105540/63703827/ccs	PB_GM12878_R1	hg38_SIRV	chr8	143962898	143963890	+	1	993	112700	552661	ENCODEHG000112700	ENCODEHT000552661	ENCODEHG000112700	ENCODEHT000552661	Antisense	Antisense	None	0.15000000596046448	None	None	None	None
m54284U_191111_172039/159582612/ccs	PB_GM12878_R2	hg38_SIRV	chr6	26103933	26104288	+	1	356	18185	64810	ENSG00000197061.4	ENST00000377803.3	HIST1H4C	HIST1H4C-201	Known	Known	None	0.800000011920929	None	None	None	None
24df3cf6-482f-4854-ba0b-ddb0204c6d8a	ONT_GM12878_R2	hg38_SIRV	chr19	49496442	49499690	+	5	537	51461	184922	ENSG00000142534.6	ENST00000270625.6	RPS11	RPS11-201	Known	Known	None	0.15000000596046448	None	None	None	None
m54284U_191111_172039/159842688/ccs	PB_GM12878_R2	hg38_SIRV	chr6	26103933	26104289	+	1	357	18185	64810	ENSG00000197061.4	ENST00000377803.3	HIST1H4C	HIST1H4C-201	Known	Known	None	0.8500000238418579	None	None	None	None
m54284U_191110_105540/8455765/ccs	PB_GM12878_R1	hg38_SIRV	chr17	81512799	81509977	-	6	1913	47913	170234	ENSG00000184009.11	ENST00000573283.7	ACTG1	ACTG1-206	Known	Known	None	0.30000001192092896	None	None	None	None
m54284U_191111_172039/159843574/ccs	PB_GM12878_R2	hg38_SIRV	chr6	26103933	26104290	+	1	358	18185	64810	ENSG00000197061.4	ENST00000377803.3	HIST1H4C	HIST1H4C-201	Known	Known	None	0.8999999761581421	None	None	None	None
m54284U_191110_105540/150014135/ccs	PB_GM12878_R1	hg38_SIRV	chr1	111449249	111440277	-	10	2062	2581	9442	ENSG00000116455.13	ENST00000235090.9	WDR77	WDR77-201	Known	Known	None	0.10000000149011612	None	None	None	None
m54284U_191110_105540/104991415/ccs	PB_GM12878_R1	hg38_SIRV	chr8	143967950	143968529	+	1	580	112701	552662	ENCODEHG000112701	ENCODEHT000552662	ENCODEHG000112701	ENCODEHT000552662	Antisense	Antisense	None	0.949999988079071	None	None	None	None
m54284U_191111_172039/159974762/ccs	PB_GM12878_R2	hg38_SIRV	chr6	26103933	26104287	+	1	355	18185	64810	ENSG00000197061.4	ENST00000377803.3	HIST1H4C	HIST1H4C-201	Known	Known	None	0.75	None	None	None	None
m54284U_191111_172039/15730075/ccs	PB_GM12878_R2	hg38_SIRV	chr11	123062136	123057493	-	9	2260	33517	116438	ENSG00000109971.13	ENST00000534624.5	HSPA8	HSPA8-224	Known	Known	None	0.25	None	None	None	None
m54284U_191110_105540/82248310/ccs	PB_GM12878_R1	hg38_SIRV	chr2	197499840	197489065	-	9	1215	8454	551753	ENSG00000144381.16	ENCODEHT000551753	HSPD1	ENCODEHT000551753	Known	ISM	Prefix	0.550000011920929	None	None	None	None
m54284U_191110_105540/15729855/ccs	PB_GM12878_R1	hg38_SIRV	chr3	197950194	197955780	+	5	400	12361	45894	ENSG00000182899.16	ENST00000464167.6	RPL35A	RPL35A-206	Known	Known	None	0.6499999761581421	None	None	None	None
m54284U_191111_172039/160040171/ccs	PB_GM12878_R2	hg38_SIRV	chr6	26103933	26104288	+	1	356	18185	64810	ENSG00000197061.4	ENST00000377803.3	HIST1H4C	HIST1H4C-201	Known	Known	None	0.800000011920929	None	None	None	None
m54284U_191111_172039/156502340/ccs	PB_GM12878_R2	hg38_SIRV	chr8	143967950	143968529	+	1	580	112701	552662	ENCODEHG000112701	ENCODEHT000552662	ENCODEHG000112701	ENCODEHT000552662	Antisense	Antisense	None	0.949999988079071	None	None	None	None
m54284U_191111_172039/160563614/ccs	PB_GM12878_R2	hg38_SIRV	chr6	26103933	26104288	+	1	356	18185	64810	ENSG00000197061.4	ENST00000377803.3	HIST1H4C	HIST1H4C-201	Known	Known	None	0.800000011920929	None	None	None	None
6ca4151e-afb8-43e7-ad0a-754608dad84a	ONT_GM12878_R2	hg38_SIRV	chr19	49496442	49499644	+	5	507	51461	184922	ENSG00000142534.6	ENST00000270625.6	RPS11	RPS11-201	Known	Known	None	0.15000000596046448	None	None	None	None
m54284U_191111_172039/160694341/ccs	PB_GM12878_R2	hg38_SIRV	chr6	26103933	26104284	+	1	352	18185	64810	ENSG00000197061.4	ENST00000377803.3	HIST1H4C	HIST1H4C-201	Known	Known	None	0.699999988079071	None	None	None	None
m54284U_191110_105540/8456154/ccs	PB_GM12878_R1	hg38_SIRV	chr17	81512799	81509977	-	6	1913	47913	170234	ENSG00000184009.11	ENST00000573283.7	ACTG1	ACTG1-206	Known	Known	None	0.30000001192092896	None	None	None	None
m54284U_191111_172039/155977268/ccs	PB_GM12878_R2	hg38_SIRV	chr1	111449233	111440277	-	10	2046	2581	9442	ENSG00000116455.13	ENST00000235090.9	WDR77	WDR77-201	Known	Known	None	0.10000000149011612	None	None	None	None
m54284U_191111_172039/160696278/ccs	PB_GM12878_R2	hg38_SIRV	chr6	26103933	26104288	+	1	356	18185	64810	ENSG00000197061.4	ENST00000377803.3	HIST1H4C	HIST1H4C-201	Known	Known	None	0.800000011920929	None	None	None	None
m54284U_191111_172039/15730127/ccs	PB_GM12878_R2	hg38_SIRV	chr11	123062136	123057493	-	9	2260	33517	116438	ENSG00000109971.13	ENST00000534624.5	HSPA8	HSPA8-224	Known	Known	None	0.25	None	None	None	None
m54284U_191111_172039/160761968/ccs	PB_GM12878_R2	hg38_SIRV	chr6	26103933	26104290	+	1	358	18185	64810	ENSG00000197061.4	ENST00000377803.3	HIST1H4C	HIST1H4C-201	Known	Known	None	0.8999999761581421	None	None	None	None
m54284U_191111_172039/160958668/ccs	PB_GM12878_R2	hg38_SIRV	chr6	26103933	26104290	+	1	358	18185	64810	ENSG00000197061.4	ENST00000377803.3	HIST1H4C	HIST1H4C-201	Known	Known	None	0.8999999761581421	None	None	None	None
m54284U_191110_105540/82379780/ccs	PB_GM12878_R1	hg38_SIRV	chr2	197499894	197489065	-	9	1269	8454	551753	ENSG00000144381.16	ENCODEHT000551753	HSPD1	ENCODEHT000551753	Known	ISM	Prefix	0.550000011920929	None	None	None	None
0f60985c-3baf-43ee-96bc-588378fa61fe	ONT_GM12878_R2	hg38_SIRV	chr8	143978263	143977058	-	2	1130	25896	552663	ENSG00000178685.13	ENCODEHT000552663	PARP10	ENCODEHT000552663	Known	ISM	Suffix	0.15000000596046448	None	None	None	None
01afc6da-7ff8-451e-87a2-c3eee2f39fec	ONT_GM12878_R2	hg38_SIRV	chr19	49496442	49499664	+	5	521	51461	184922	ENSG00000142534.6	ENST00000270625.6	RPS11	RPS11-201	Known	Known	None	0.4000000059604645	None	None	None	None
m54284U_191111_172039/161023484/ccs	PB_GM12878_R2	hg38_SIRV	chr6	26103933	26104288	+	1	356	18185	64810	ENSG00000197061.4	ENST00000377803.3	HIST1H4C	HIST1H4C-201	Known	Known	None	0.800000011920929	None	None	None	None
m54284U_191110_105540/17171554/ccs	PB_GM12878_R1	hg38_SIRV	chr3	197950194	197955816	+	5	436	12361	45894	ENSG00000182899.16	ENST00000464167.6	RPL35A	RPL35A-206	Known	Known	None	0.44999998807907104	None	None	None	None
m54284U_191111_172039/161350173/ccs	PB_GM12878_R2	hg38_SIRV	chr6	26103933	26104288	+	1	356	18185	64810	ENSG00000197061.4	ENST00000377803.3	HIST1H4C	HIST1H4C-201	Known	Known	None	0.800000011920929	None	None	None	None
m54284U_191110_105540/8587124/ccs	PB_GM12878_R1	hg38_SIRV	chr17	81512801	81509977	-	6	1915	47913	170234	ENSG00000184009.11	ENST00000573283.7	ACTG1	ACTG1-206	Known	Known	None	0.30000001192092896	None	None	None	None
m54284U_191111_172039/161415327/ccs	PB_GM12878_R2	hg38_SIRV	chr6	26103933	26104288	+	1	356	18185	64810	ENSG00000197061.4	ENST00000377803.3	HIST1H4C	HIST1H4C-201	Known	Known	None	0.800000011920929	None	None	None	None
m54284U_191111_172039/15730616/ccs	PB_GM12878_R2	hg38_SIRV	chr11	123062138	123057493	-	9	2262	33517	116438	ENSG00000109971.13	ENST00000534624.5	HSPA8	HSPA8-224	Known	Known	None	0.25	None	None	None	None
m54284U_191111_172039/177472399/ccs	PB_GM12878_R2	hg38_SIRV	chr1	111449356	111440274	-	11	2116	2581	552615	ENSG00000116455.13	ENCODEHT000552615	WDR77	ENCODEHT000552615	Known	NIC	None	0.10000000149011612	None	None	None	None
m54284U_191111_172039/161482230/ccs	PB_GM12878_R2	hg38_SIRV	chr6	26103933	26104288	+	1	356	18185	64810	ENSG00000197061.4	ENST00000377803.3	HIST1H4C	HIST1H4C-201	Known	Known	None	0.800000011920929	None	None	None	None
m54284U_191111_172039/161547442/ccs	PB_GM12878_R2	hg38_SIRV	chr6	26103933	26104290	+	1	358	18185	64810	ENSG00000197061.4	ENST00000377803.3	HIST1H4C	HIST1H4C-201	Known	Known	None	0.8999999761581421	None	None	None	None
m54284U_191111_172039/161614409/ccs	PB_GM12878_R2	hg38_SIRV	chr6	26103933	26104290	+	1	358	18185	64810	ENSG00000197061.4	ENST00000377803.3	HIST1H4C	HIST1H4C-201	Known	Known	None	0.8999999761581421	None	None	None	None
m54284U_191110_105540/82511604/ccs	PB_GM12878_R1	hg38_SIRV	chr2	197499866	197489065	-	9	1241	8454	551753	ENSG00000144381.16	ENCODEHT000551753	HSPD1	ENCODEHT000551753	Known	ISM	Prefix	0.550000011920929	None	None	None	None
4bca6b41-ae15-4a18-85e5-1f54e3241ef3	ONT_GM12878_R2	hg38_SIRV	chr19	49496442	49499680	+	5	537	51461	184922	ENSG00000142534.6	ENST00000270625.6	RPS11	RPS11-201	Known	Known	None	0.20000000298023224	None	None	None	None
1276658a-7b26-448c-b74e-26fcfe8d3432	ONT_GM12878_R1	hg38_SIRV	chr8	143978068	143977154	-	2	1116	25896	552663	ENSG00000178685.13	ENCODEHT000552663	PARP10	ENCODEHT000552663	Known	ISM	Suffix	0.20000000298023224	None	None	None	None
m54284U_191111_172039/161809701/ccs	PB_GM12878_R2	hg38_SIRV	chr6	26103933	26104291	+	1	359	18185	64810	ENSG00000197061.4	ENST00000377803.3	HIST1H4C	HIST1H4C-201	Known	Known	None	0.8500000238418579	None	None	None	None
m54284U_191111_172039/162399303/ccs	PB_GM12878_R2	hg38_SIRV	chr6	26103933	26104288	+	1	356	18185	64810	ENSG00000197061.4	ENST00000377803.3	HIST1H4C	HIST1H4C-201	Known	Known	None	0.800000011920929	None	None	None	None
m54284U_191111_172039/15731386/ccs	PB_GM12878_R2	hg38_SIRV	chr11	123062138	123057493	-	9	2262	33517	116438	ENSG00000109971.13	ENST00000534624.5	HSPA8	HSPA8-224	Known	Known	None	0.25	None	None	None	None
m54284U_191110_105540/8588083/ccs	PB_GM12878_R1	hg38_SIRV	chr17	81512799	81509977	-	6	1913	47913	170234	ENSG00000184009.11	ENST00000573283.7	ACTG1	ACTG1-206	Known	Known	None	0.30000001192092896	None	None	None	None
71c8f2be-c546-4f59-b08a-010a5c41c992	ONT_GM12878_R2	hg38_SIRV	chr1	111449232	111440277	-	10	2045	2581	9442	ENSG00000116455.13	ENST00000235090.9	WDR77	WDR77-201	Known	Known	None	0.10000000149011612	None	None	None	None
m54284U_191110_105540/19989975/ccs	PB_GM12878_R1	hg38_SIRV	chr3	197950194	197955846	+	5	466	12361	45894	ENSG00000182899.16	ENST00000464167.6	RPL35A	RPL35A-206	Known	Known	None	0.30000001192092896	None	None	None	None
m54284U_191111_172039/163252389/ccs	PB_GM12878_R2	hg38_SIRV	chr6	26103933	26104288	+	1	356	18185	64810	ENSG00000197061.4	ENST00000377803.3	HIST1H4C	HIST1H4C-201	Known	Known	None	0.800000011920929	None	None	None	None
m54284U_191111_172039/163252443/ccs	PB_GM12878_R2	hg38_SIRV	chr6	26103933	26104290	+	1	358	18185	64810	ENSG00000197061.4	ENST00000377803.3	HIST1H4C	HIST1H4C-201	Known	Known	None	0.8999999761581421	None	None	None	None
1e04353d-ff03-48fb-81e4-93a9a56e6166	ONT_GM12878_R2	hg38_SIRV	chr1	111441010	111440327	-	1	704	2580	552610	ENSG00000243960.1	ENCODEHT000552610	AL390195.1	ENCODEHT000552610	Known	Genomic	None	0.10000000149011612	None	None	None	None
e23b6edf-6415-4662-8e5a-e8e913de55bc	ONT_GM12878_R2	hg38_SIRV	chr8	143984886	143977148	-	5	2608	25896	552664	ENSG00000178685.13	ENCODEHT000552664	PARP10	ENCODEHT000552664	Known	NIC	None	0.10000000149011612	None	None	None	None
daa73676-6f93-41b5-bb72-18017f5c54ed	ONT_GM12878_R2	hg38_SIRV	chr19	49496442	49499683	+	5	540	51461	184922	ENSG00000142534.6	ENST00000270625.6	RPS11	RPS11-201	Known	Known	None	0.20000000298023224	None	None	None	None
m54284U_191111_172039/163446846/ccs	PB_GM12878_R2	hg38_SIRV	chr6	26103933	26104290	+	1	358	18185	64810	ENSG00000197061.4	ENST00000377803.3	HIST1H4C	HIST1H4C-201	Known	Known	None	0.8999999761581421	None	None	None	None
m54284U_191110_105540/83035746/ccs	PB_GM12878_R1	hg38_SIRV	chr2	197499840	197489065	-	9	1215	8454	551753	ENSG00000144381.16	ENCODEHT000551753	HSPD1	ENCODEHT000551753	Known	ISM	Prefix	0.550000011920929	None	None	None	None
dbf674ff-b02d-4005-a158-67e8b1b37f56	ONT_GM12878_R2	hg38_SIRV	chr1	111440949	111440327	-	1	643	2580	552610	ENSG00000243960.1	ENCODEHT000552610	AL390195.1	ENCODEHT000552610	Known	Genomic	None	0.10000000149011612	None	None	None	None
m54284U_191111_172039/163513134/ccs	PB_GM12878_R2	hg38_SIRV	chr6	26103933	26104288	+	1	356	18185	64810	ENSG00000197061.4	ENST00000377803.3	HIST1H4C	HIST1H4C-201	Known	Known	None	0.800000011920929	None	None	None	None
m54284U_191111_172039/15795478/ccs	PB_GM12878_R2	hg38_SIRV	chr11	123062356	123057490	-	9	2279	33517	547047	ENSG00000109971.13	ENCODEHT000547047	HSPA8	ENCODEHT000547047	Known	NIC	None	0.25	None	None	None	None
m54284U_191111_172039/163971184/ccs	PB_GM12878_R2	hg38_SIRV	chr6	26103933	26104288	+	1	356	18185	64810	ENSG00000197061.4	ENST00000377803.3	HIST1H4C	HIST1H4C-201	Known	Known	None	0.800000011920929	None	None	None	None
m54284U_191110_105540/8652408/ccs	PB_GM12878_R1	hg38_SIRV	chr17	81512800	81509977	-	6	1914	47913	170234	ENSG00000184009.11	ENST00000573283.7	ACTG1	ACTG1-206	Known	Known	None	0.30000001192092896	None	None	None	None
m54284U_191111_172039/163973190/ccs	PB_GM12878_R2	hg38_SIRV	chr6	26103933	26104290	+	1	358	18185	64810	ENSG00000197061.4	ENST00000377803.3	HIST1H4C	HIST1H4C-201	Known	Known	None	0.8999999761581421	None	None	None	None
m54284U_191111_172039/164300183/ccs	PB_GM12878_R2	hg38_SIRV	chr6	26103933	26104290	+	1	358	18185	64810	ENSG00000197061.4	ENST00000377803.3	HIST1H4C	HIST1H4C-201	Known	Known	None	0.8999999761581421	None	None	None	None
m54284U_191110_105540/20449014/ccs	PB_GM12878_R1	hg38_SIRV	chr3	197950194	197955780	+	5	400	12361	45894	ENSG00000182899.16	ENST00000464167.6	RPL35A	RPL35A-206	Known	Known	None	0.6499999761581421	None	None	None	None
m54284U_191111_172039/164496613/ccs	PB_GM12878_R2	hg38_SIRV	chr6	26103933	26104263	+	1	331	18185	64810	ENSG00000197061.4	ENST00000377803.3	HIST1H4C	HIST1H4C-201	Known	Known	None	0.30000001192092896	None	None	None	None
m54284U_191111_172039/164758462/ccs	PB_GM12878_R2	hg38_SIRV	chr6	26103933	26104290	+	1	358	18185	64810	ENSG00000197061.4	ENST00000377803.3	HIST1H4C	HIST1H4C-201	Known	Known	None	0.8999999761581421	None	None	None	None
2215b450-f492-4dfd-a3c1-804f3d3c0e1d	ONT_GM12878_R2	hg38_SIRV	chr8	143978035	143977245	-	2	992	25896	552663	ENSG00000178685.13	ENCODEHT000552663	PARP10	ENCODEHT000552663	Known	ISM	Suffix	0.10000000149011612	None	None	None	None
e9ec5e31-2e6c-4750-b6ed-fd2292aabbf2	ONT_GM12878_R2	hg38_SIRV	chr19	49496442	49499648	+	5	505	51461	184922	ENSG00000142534.6	ENST00000270625.6	RPS11	RPS11-201	Known	Known	None	0.30000001192092896	None	None	None	None
m54284U_191111_172039/164955038/ccs	PB_GM12878_R2	hg38_SIRV	chr6	26103933	26104290	+	1	358	18185	64810	ENSG00000197061.4	ENST00000377803.3	HIST1H4C	HIST1H4C-201	Known	Known	None	0.8999999761581421	None	None	None	None
m54284U_191111_172039/15795594/ccs	PB_GM12878_R2	hg38_SIRV	chr11	123062137	123057493	-	9	2261	33517	116438	ENSG00000109971.13	ENST00000534624.5	HSPA8	HSPA8-224	Known	Known	None	0.25	None	None	None	None
m54284U_191110_105540/83101278/ccs	PB_GM12878_R1	hg38_SIRV	chr2	197499836	197489065	-	9	1211	8454	551753	ENSG00000144381.16	ENCODEHT000551753	HSPD1	ENCODEHT000551753	Known	ISM	Prefix	0.550000011920929	None	None	None	None
37e0bb83-1e56-46b4-83e8-1dab6533626e	ONT_GM12878_R2	hg38_SIRV	chr1	111448709	111440275	-	9	1779	2581	552613	ENSG00000116455.13	ENCODEHT000552613	WDR77	ENCODEHT000552613	Known	ISM	Suffix	0.10000000149011612	None	None	None	None
m54284U_191111_172039/165151577/ccs	PB_GM12878_R2	hg38_SIRV	chr6	26103933	26104289	+	1	357	18185	64810	ENSG00000197061.4	ENST00000377803.3	HIST1H4C	HIST1H4C-201	Known	Known	None	0.8500000238418579	None	None	None	None
m54284U_191111_172039/165281894/ccs	PB_GM12878_R2	hg38_SIRV	chr6	26103933	26104280	+	1	348	18185	64810	ENSG00000197061.4	ENST00000377803.3	HIST1H4C	HIST1H4C-201	Known	Known	None	0.6000000238418579	None	None	None	None
m54284U_191110_105540/8717574/ccs	PB_GM12878_R1	hg38_SIRV	chr17	81512799	81509977	-	6	1913	47913	170234	ENSG00000184009.11	ENST00000573283.7	ACTG1	ACTG1-206	Known	Known	None	0.30000001192092896	None	None	None	None
m54284U_191111_172039/165544110/ccs	PB_GM12878_R2	hg38_SIRV	chr6	26103933	26104290	+	1	358	18185	64810	ENSG00000197061.4	ENST00000377803.3	HIST1H4C	HIST1H4C-201	Known	Known	None	0.8999999761581421	None	None	None	None
01499d2a-4adb-46a4-807e-d44e8d9d849a	ONT_GM12878_R2	hg38_SIRV	chr8	143977873	143977247	-	2	828	25896	552663	ENSG00000178685.13	ENCODEHT000552663	PARP10	ENCODEHT000552663	Known	ISM	Suffix	0.10000000149011612	None	None	None	None
6077c1f5-bde9-4a77-a24c-85e1ecb66633	ONT_GM12878_R2	hg38_SIRV	chr8	143986443	143977152	-	11	3498	25896	552665	ENSG00000178685.13	ENCODEHT000552665	PARP10	ENCODEHT000552665	Known	NNC	None	0.10000000149011612	None	None	None	None
m54284U_191111_172039/165544814/ccs	PB_GM12878_R2	hg38_SIRV	chr6	26103933	26104288	+	1	356	18185	64810	ENSG00000197061.4	ENST00000377803.3	HIST1H4C	HIST1H4C-201	Known	Known	None	0.800000011920929	None	None	None	None
m54284U_191110_105540/28444062/ccs	PB_GM12878_R1	hg38_SIRV	chr3	197950194	197955849	+	5	469	12361	45894	ENSG00000182899.16	ENST00000464167.6	RPL35A	RPL35A-206	Known	Known	None	0.25	None	None	None	None
m54284U_191111_172039/165546406/ccs	PB_GM12878_R2	hg38_SIRV	chr6	26103933	26104284	+	1	352	18185	64810	ENSG00000197061.4	ENST00000377803.3	HIST1H4C	HIST1H4C-201	Known	Known	None	0.699999988079071	None	None	None	None
bfc61678-66a2-4150-86bb-eb350dfb0882	ONT_GM12878_R2	hg38_SIRV	chr19	49496442	49499688	+	5	545	51461	184922	ENSG00000142534.6	ENST00000270625.6	RPS11	RPS11-201	Known	Known	None	0.20000000298023224	None	None	None	None
m54284U_191111_172039/15796218/ccs	PB_GM12878_R2	hg38_SIRV	chr11	123062139	123057493	-	9	2263	33517	116438	ENSG00000109971.13	ENST00000534624.5	HSPA8	HSPA8-224	Known	Known	None	0.25	None	None	None	None
m54284U_191110_105540/83233140/ccs	PB_GM12878_R1	hg38_SIRV	chr2	197499840	197489065	-	9	1215	8454	551753	ENSG00000144381.16	ENCODEHT000551753	HSPD1	ENCODEHT000551753	Known	ISM	Prefix	0.550000011920929	None	None	None	None
m54284U_191110_105540/55968749/ccs	PB_GM12878_R1	hg38_SIRV	chr1	111448633	111440276	-	9	1708	2581	552613	ENSG00000116455.13	ENCODEHT000552613	WDR77	ENCODEHT000552613	Known	ISM	Suffix	0.05000000074505806	None	None	None	None
m54284U_191111_172039/165677240/ccs	PB_GM12878_R2	hg38_SIRV	chr6	26103933	26104288	+	1	356	18185	64810	ENSG00000197061.4	ENST00000377803.3	HIST1H4C	HIST1H4C-201	Known	Known	None	0.800000011920929	None	None	None	None
m54284U_191111_172039/165806845/ccs	PB_GM12878_R2	hg38_SIRV	chr6	26103933	26104290	+	1	358	18185	64810	ENSG00000197061.4	ENST00000377803.3	HIST1H4C	HIST1H4C-201	Known	Known	None	0.8999999761581421	None	None	None	None
d078f7a8-fbbf-4675-8ada-4c5a292407e6	ONT_GM12878_R2	hg38_SIRV	chr8	143983297	143977152	-	4	1119	25896	90277	ENSG00000178685.13	ENST00000526007.5	PARP10	PARP10-207	Known	Known	None	0.10000000149011612	None	None	None	None
m54284U_191111_172039/166068255/ccs	PB_GM12878_R2	hg38_SIRV	chr6	26103933	26104288	+	1	356	18185	64810	ENSG00000197061.4	ENST00000377803.3	HIST1H4C	HIST1H4C-201	Known	Known	None	0.800000011920929	None	None	None	None
m54284U_191110_105540/8718244/ccs	PB_GM12878_R1	hg38_SIRV	chr17	81512799	81509977	-	6	1913	47913	170234	ENSG00000184009.11	ENST00000573283.7	ACTG1	ACTG1-206	Known	Known	None	0.30000001192092896	None	None	None	None
m54284U_191111_172039/166462347/ccs	PB_GM12878_R2	hg38_SIRV	chr6	26103933	26104295	+	1	363	18185	64810	ENSG00000197061.4	ENST00000377803.3	HIST1H4C	HIST1H4C-201	Known	Known	None	0.75	None	None	None	None
m54284U_191111_172039/15860007/ccs	PB_GM12878_R2	hg38_SIRV	chr11	123062136	123057493	-	9	2260	33517	116438	ENSG00000109971.13	ENST00000534624.5	HSPA8	HSPA8-224	Known	Known	None	0.25	None	None	None	None
cc020856-4b49-4256-a4e7-d11d32886118	ONT_GM12878_R2	hg38_SIRV	chr19	49496442	49499694	+	5	551	51461	184922	ENSG00000142534.6	ENST00000270625.6	RPS11	RPS11-201	Known	Known	None	0.10000000149011612	None	None	None	None
m54284U_191111_172039/166789835/ccs	PB_GM12878_R2	hg38_SIRV	chr6	26103933	26104290	+	1	358	18185	64810	ENSG00000197061.4	ENST00000377803.3	HIST1H4C	HIST1H4C-201	Known	Known	None	0.8999999761581421	None	None	None	None
m54284U_191110_105540/28903751/ccs	PB_GM12878_R1	hg38_SIRV	chr3	197950194	197955848	+	5	468	12361	45894	ENSG00000182899.16	ENST00000464167.6	RPL35A	RPL35A-206	Known	Known	None	0.30000001192092896	None	None	None	None
m54284U_191111_172039/166921189/ccs	PB_GM12878_R2	hg38_SIRV	chr6	26103933	26104288	+	1	356	18185	64810	ENSG00000197061.4	ENST00000377803.3	HIST1H4C	HIST1H4C-201	Known	Known	None	0.800000011920929	None	None	None	None
m54284U_191110_105540/167117431/ccs	PB_GM12878_R1	hg38_SIRV	chr1	111449248	111440278	-	10	2060	2581	9442	ENSG00000116455.13	ENST00000235090.9	WDR77	WDR77-201	Known	Known	None	0.05000000074505806	None	None	None	None
m54284U_191111_172039/120194242/ccs	PB_GM12878_R2	hg38_SIRV	chr8	143978055	143977248	-	2	1009	25896	552663	ENSG00000178685.13	ENCODEHT000552663	PARP10	ENCODEHT000552663	Known	ISM	Suffix	0.10000000149011612	None	None	None	None
m54284U_191110_105540/83427560/ccs	PB_GM12878_R1	hg38_SIRV	chr2	197499840	197489065	-	9	1215	8454	551753	ENSG00000144381.16	ENCODEHT000551753	HSPD1	ENCODEHT000551753	Known	ISM	Prefix	0.550000011920929	None	None	None	None
m54284U_191111_172039/167118670/ccs	PB_GM12878_R2	hg38_SIRV	chr6	26103933	26104290	+	1	358	18185	64810	ENSG00000197061.4	ENST00000377803.3	HIST1H4C	HIST1H4C-201	Known	Known	None	0.8999999761581421	None	None	None	None
m54284U_191111_172039/167183296/ccs	PB_GM12878_R2	hg38_SIRV	chr6	26103933	26104288	+	1	356	18185	64810	ENSG00000197061.4	ENST00000377803.3	HIST1H4C	HIST1H4C-201	Known	Known	None	0.800000011920929	None	None	None	None
m54284U_191111_172039/15861585/ccs	PB_GM12878_R2	hg38_SIRV	chr11	123062137	123057493	-	9	2261	33517	116438	ENSG00000109971.13	ENST00000534624.5	HSPA8	HSPA8-224	Known	Known	None	0.25	None	None	None	None
m54284U_191111_172039/167314394/ccs	PB_GM12878_R2	hg38_SIRV	chr6	26103933	26104288	+	1	356	18185	64810	ENSG00000197061.4	ENST00000377803.3	HIST1H4C	HIST1H4C-201	Known	Known	None	0.800000011920929	None	None	None	None
d2083db5-b101-44cc-b24c-4231e787ea0c	ONT_GM12878_R1	hg38_SIRV	chr8	143990663	143977153	-	12	3546	25896	552666	ENSG00000178685.13	ENCODEHT000552666	PARP10	ENCODEHT000552666	Known	NIC	None	0.10000000149011612	None	None	None	None
m54284U_191110_105540/8782093/ccs	PB_GM12878_R1	hg38_SIRV	chr17	81512799	81509977	-	6	1913	47913	170234	ENSG00000184009.11	ENST00000573283.7	ACTG1	ACTG1-206	Known	Known	None	0.30000001192092896	None	None	None	None
m54284U_191111_172039/167577175/ccs	PB_GM12878_R2	hg38_SIRV	chr6	26103933	26104290	+	1	358	18185	64810	ENSG00000197061.4	ENST00000377803.3	HIST1H4C	HIST1H4C-201	Known	Known	None	0.8999999761581421	None	None	None	None
685e3472-f098-4529-8584-b7b830d2a8a2	ONT_GM12878_R2	hg38_SIRV	chr19	49496442	49499688	+	5	545	51461	184922	ENSG00000142534.6	ENST00000270625.6	RPS11	RPS11-201	Known	Known	None	0.20000000298023224	None	None	None	None
m54284U_191111_172039/167707963/ccs	PB_GM12878_R2	hg38_SIRV	chr6	26103933	26104290	+	1	358	18185	64810	ENSG00000197061.4	ENST00000377803.3	HIST1H4C	HIST1H4C-201	Known	Known	None	0.8999999761581421	None	None	None	None
c81aaf6b-719d-46c1-a4b3-0e777edf0c32	ONT_GM12878_R1	hg38_SIRV	chr8	143984838	143977153	-	7	2244	25896	552667	ENSG00000178685.13	ENCODEHT000552667	PARP10	ENCODEHT000552667	Known	NNC	None	0.10000000149011612	None	None	None	None
m54284U_191111_172039/65865158/ccs	PB_GM12878_R2	hg38_SIRV	chr1	111449254	111440278	-	10	2066	2581	9442	ENSG00000116455.13	ENST00000235090.9	WDR77	WDR77-201	Known	Known	None	0.05000000074505806	None	None	None	None
m54284U_191110_105540/34145361/ccs	PB_GM12878_R1	hg38_SIRV	chr3	197950194	197955837	+	5	457	12361	45894	ENSG00000182899.16	ENST00000464167.6	RPL35A	RPL35A-206	Known	Known	None	0.30000001192092896	None	None	None	None
m54284U_191111_172039/167774925/ccs	PB_GM12878_R2	hg38_SIRV	chr6	26103933	26104288	+	1	356	18185	64810	ENSG00000197061.4	ENST00000377803.3	HIST1H4C	HIST1H4C-201	Known	Known	None	0.800000011920929	None	None	None	None
m54284U_191110_105540/83888729/ccs	PB_GM12878_R1	hg38_SIRV	chr2	197499840	197489065	-	9	1215	8454	551753	ENSG00000144381.16	ENCODEHT000551753	HSPD1	ENCODEHT000551753	Known	ISM	Prefix	0.550000011920929	None	None	None	None
m54284U_191111_172039/168430253/ccs	PB_GM12878_R2	hg38_SIRV	chr6	26103933	26104290	+	1	358	18185	64810	ENSG00000197061.4	ENST00000377803.3	HIST1H4C	HIST1H4C-201	Known	Known	None	0.8999999761581421	None	None	None	None
m54284U_191111_172039/168558938/ccs	PB_GM12878_R2	hg38_SIRV	chr6	26103933	26104290	+	1	358	18185	64810	ENSG00000197061.4	ENST00000377803.3	HIST1H4C	HIST1H4C-201	Known	Known	None	0.8999999761581421	None	None	None	None
m54284U_191111_172039/15861655/ccs	PB_GM12878_R2	hg38_SIRV	chr11	123062136	123057493	-	9	2260	33517	116438	ENSG00000109971.13	ENST00000534624.5	HSPA8	HSPA8-224	Known	Known	None	0.25	None	None	None	None
m54284U_191111_172039/168689919/ccs	PB_GM12878_R2	hg38_SIRV	chr6	26103933	26104288	+	1	356	18185	64810	ENSG00000197061.4	ENST00000377803.3	HIST1H4C	HIST1H4C-201	Known	Known	None	0.800000011920929	None	None	None	None
m54284U_191111_172039/168755303/ccs	PB_GM12878_R2	hg38_SIRV	chr6	26103933	26104288	+	1	356	18185	64810	ENSG00000197061.4	ENST00000377803.3	HIST1H4C	HIST1H4C-201	Known	Known	None	0.800000011920929	None	None	None	None
m54284U_191110_105540/8782443/ccs	PB_GM12878_R1	hg38_SIRV	chr17	81512799	81509977	-	6	1913	47913	170234	ENSG00000184009.11	ENST00000573283.7	ACTG1	ACTG1-206	Known	Known	None	0.30000001192092896	None	None	None	None
m54284U_191111_172039/169084097/ccs	PB_GM12878_R2	hg38_SIRV	chr6	26103933	26104290	+	1	358	18185	64810	ENSG00000197061.4	ENST00000377803.3	HIST1H4C	HIST1H4C-201	Known	Known	None	0.8999999761581421	None	None	None	None
m54284U_191111_172039/169216568/ccs	PB_GM12878_R2	hg38_SIRV	chr6	26103933	26104290	+	1	358	18185	64810	ENSG00000197061.4	ENST00000377803.3	HIST1H4C	HIST1H4C-201	Known	Known	None	0.8999999761581421	None	None	None	None
m54284U_191111_172039/139594300/ccs	PB_GM12878_R2	hg38_SIRV	chr1	111449254	111440278	-	10	2066	2581	9442	ENSG00000116455.13	ENST00000235090.9	WDR77	WDR77-201	Known	Known	None	0.05000000074505806	None	None	None	None
m54284U_191111_172039/169544293/ccs	PB_GM12878_R2	hg38_SIRV	chr6	26103933	26104277	+	1	345	18185	64810	ENSG00000197061.4	ENST00000377803.3	HIST1H4C	HIST1H4C-201	Known	Known	None	0.44999998807907104	None	None	None	None
7375a7b8-028d-426a-b1b1-8e0974b13a76	ONT_GM12878_R2	hg38_SIRV	chr19	49496442	49499671	+	5	528	51461	184922	ENSG00000142534.6	ENST00000270625.6	RPS11	RPS11-201	Known	Known	None	0.15000000596046448	None	None	None	None
37309f2c-d980-40cd-9042-3b2c11549c05	ONT_GM12878_R2	hg38_SIRV	chr8	143978062	143977248	-	2	1016	25896	552663	ENSG00000178685.13	ENCODEHT000552663	PARP10	ENCODEHT000552663	Known	ISM	Suffix	0.10000000149011612	None	None	None	None
m54284U_191111_172039/169804951/ccs	PB_GM12878_R2	hg38_SIRV	chr6	26103933	26104288	+	1	356	18185	64810	ENSG00000197061.4	ENST00000377803.3	HIST1H4C	HIST1H4C-201	Known	Known	None	0.800000011920929	None	None	None	None
m54284U_191110_105540/84150510/ccs	PB_GM12878_R1	hg38_SIRV	chr2	197499840	197489065	-	9	1215	8454	551753	ENSG00000144381.16	ENCODEHT000551753	HSPD1	ENCODEHT000551753	Known	ISM	Prefix	0.550000011920929	None	None	None	None
m54284U_191110_105540/34998266/ccs	PB_GM12878_R1	hg38_SIRV	chr3	197950194	197955846	+	5	466	12361	45894	ENSG00000182899.16	ENST00000464167.6	RPL35A	RPL35A-206	Known	Known	None	0.30000001192092896	None	None	None	None
m54284U_191111_172039/169937106/ccs	PB_GM12878_R2	hg38_SIRV	chr6	26103933	26104290	+	1	358	18185	64810	ENSG00000197061.4	ENST00000377803.3	HIST1H4C	HIST1H4C-201	Known	Known	None	0.8999999761581421	None	None	None	None
m54284U_191111_172039/15925377/ccs	PB_GM12878_R2	hg38_SIRV	chr11	123062136	123057493	-	9	2260	33517	116438	ENSG00000109971.13	ENST00000534624.5	HSPA8	HSPA8-224	Known	Known	None	0.25	None	None	None	None
m54284U_191111_172039/170001325/ccs	PB_GM12878_R2	hg38_SIRV	chr6	26103933	26104290	+	1	358	18185	64810	ENSG00000197061.4	ENST00000377803.3	HIST1H4C	HIST1H4C-201	Known	Known	None	0.8999999761581421	None	None	None	None
m54284U_191111_172039/170066141/ccs	PB_GM12878_R2	hg38_SIRV	chr6	26103933	26104290	+	1	358	18185	64810	ENSG00000197061.4	ENST00000377803.3	HIST1H4C	HIST1H4C-201	Known	Known	None	0.8999999761581421	None	None	None	None
6594e4b8-3897-4c9a-a182-8afe9a361eda	ONT_GM12878_R2	hg38_SIRV	chr8	143977623	143977153	-	1	471	25896	552668	ENSG00000178685.13	ENCODEHT000552668	PARP10	ENCODEHT000552668	Known	Genomic	None	0.10000000149011612	None	None	None	None
m54284U_191111_172039/170132790/ccs	PB_GM12878_R2	hg38_SIRV	chr6	26103933	26104288	+	1	356	18185	64810	ENSG00000197061.4	ENST00000377803.3	HIST1H4C	HIST1H4C-201	Known	Known	None	0.800000011920929	None	None	None	None
m54284U_191110_105540/8784240/ccs	PB_GM12878_R1	hg38_SIRV	chr17	81512799	81509977	-	6	1913	47913	170234	ENSG00000184009.11	ENST00000573283.7	ACTG1	ACTG1-206	Known	Known	None	0.30000001192092896	None	None	None	None
m54284U_191111_172039/170264700/ccs	PB_GM12878_R2	hg38_SIRV	chr6	26103933	26104290	+	1	358	18185	64810	ENSG00000197061.4	ENST00000377803.3	HIST1H4C	HIST1H4C-201	Known	Known	None	0.8999999761581421	None	None	None	None
m54284U_191111_172039/146080228/ccs	PB_GM12878_R2	hg38_SIRV	chr1	111449201	111440278	-	9	2485	2581	552669	ENSG00000116455.13	ENCODEHT000552669	WDR77	ENCODEHT000552669	Known	NIC	None	0.05000000074505806	None	None	None	None
76650862-7085-4ec4-9e85-d4052b3b24bc	ONT_GM12878_R2	hg38_SIRV	chr19	49496442	49499690	+	5	547	51461	184922	ENSG00000142534.6	ENST00000270625.6	RPS11	RPS11-201	Known	Known	None	0.15000000596046448	None	None	None	None
m54284U_191111_172039/170592170/ccs	PB_GM12878_R2	hg38_SIRV	chr6	26103933	26104280	+	1	348	18185	64810	ENSG00000197061.4	ENST00000377803.3	HIST1H4C	HIST1H4C-201	Known	Known	None	0.6000000238418579	None	None	None	None
be2185d3-841b-4f5a-80d6-d21285d83b55	ONT_GM12878_R1	hg38_SIRV	chr8	143977538	143977154	-	1	555	25896	552668	ENSG00000178685.13	ENCODEHT000552668	PARP10	ENCODEHT000552668	Known	Genomic	None	0.10000000149011612	None	None	None	None
m54284U_191111_172039/170919540/ccs	PB_GM12878_R2	hg38_SIRV	chr6	26103933	26104288	+	1	356	18185	64810	ENSG00000197061.4	ENST00000377803.3	HIST1H4C	HIST1H4C-201	Known	Known	None	0.800000011920929	None	None	None	None
m54284U_191111_172039/15927765/ccs	PB_GM12878_R2	hg38_SIRV	chr11	123062136	123057493	-	9	2260	33517	116438	ENSG00000109971.13	ENST00000534624.5	HSPA8	HSPA8-224	Known	Known	None	0.25	None	None	None	None
m54284U_191110_105540/84674646/ccs	PB_GM12878_R1	hg38_SIRV	chr2	197499848	197489065	-	9	1223	8454	551753	ENSG00000144381.16	ENCODEHT000551753	HSPD1	ENCODEHT000551753	Known	ISM	Prefix	0.550000011920929	None	None	None	None
m54284U_191111_172039/171182116/ccs	PB_GM12878_R2	hg38_SIRV	chr6	26103933	26104288	+	1	356	18185	64810	ENSG00000197061.4	ENST00000377803.3	HIST1H4C	HIST1H4C-201	Known	Known	None	0.800000011920929	None	None	None	None
m54284U_191111_172039/171770371/ccs	PB_GM12878_R2	hg38_SIRV	chr6	26103933	26104288	+	1	356	18185	64810	ENSG00000197061.4	ENST00000377803.3	HIST1H4C	HIST1H4C-201	Known	Known	None	0.800000011920929	None	None	None	None
m54284U_191110_105540/35260315/ccs	PB_GM12878_R1	hg38_SIRV	chr3	197950194	197955846	+	5	466	12361	45894	ENSG00000182899.16	ENST00000464167.6	RPL35A	RPL35A-206	Known	Known	None	0.30000001192092896	None	None	None	None
m54284U_191111_172039/172097987/ccs	PB_GM12878_R2	hg38_SIRV	chr6	26103933	26104290	+	1	358	18185	64810	ENSG00000197061.4	ENST00000377803.3	HIST1H4C	HIST1H4C-201	Known	Known	None	0.8999999761581421	None	None	None	None
m54284U_191111_172039/172296840/ccs	PB_GM12878_R2	hg38_SIRV	chr6	26103933	26104288	+	1	356	18185	64810	ENSG00000197061.4	ENST00000377803.3	HIST1H4C	HIST1H4C-201	Known	Known	None	0.800000011920929	None	None	None	None
e42a8505-288c-4c74-b463-97cb94d08d12	ONT_GM12878_R2	hg38_SIRV	chr8	143985978	143977154	-	7	3529	25896	552670	ENSG00000178685.13	ENCODEHT000552670	PARP10	ENCODEHT000552670	Known	NIC	None	0.10000000149011612	None	None	None	None
m54284U_191111_172039/172360727/ccs	PB_GM12878_R2	hg38_SIRV	chr6	26103933	26104290	+	1	358	18185	64810	ENSG00000197061.4	ENST00000377803.3	HIST1H4C	HIST1H4C-201	Known	Known	None	0.8999999761581421	None	None	None	None
m54284U_191110_105540/8848724/ccs	PB_GM12878_R1	hg38_SIRV	chr17	81512799	81509977	-	6	1913	47913	170234	ENSG00000184009.11	ENST00000573283.7	ACTG1	ACTG1-206	Known	Known	None	0.30000001192092896	None	None	None	None
aeb95c27-1399-4d8a-9df3-348ecdf2621e	ONT_GM12878_R2	hg38_SIRV	chr19	49496442	49499652	+	5	509	51461	184922	ENSG00000142534.6	ENST00000270625.6	RPS11	RPS11-201	Known	Known	None	0.44999998807907104	None	None	None	None
m54284U_191111_172039/172557551/ccs	PB_GM12878_R2	hg38_SIRV	chr6	26103933	26104284	+	1	352	18185	64810	ENSG00000197061.4	ENST00000377803.3	HIST1H4C	HIST1H4C-201	Known	Known	None	0.699999988079071	None	None	None	None
m54284U_191111_172039/15991017/ccs	PB_GM12878_R2	hg38_SIRV	chr11	123062136	123057493	-	9	2260	33517	116438	ENSG00000109971.13	ENST00000534624.5	HSPA8	HSPA8-224	Known	Known	None	0.25	None	None	None	None
m54284U_191111_172039/172690139/ccs	PB_GM12878_R2	hg38_SIRV	chr6	26103933	26104288	+	1	356	18185	64810	ENSG00000197061.4	ENST00000377803.3	HIST1H4C	HIST1H4C-201	Known	Known	None	0.800000011920929	None	None	None	None
dfe43b11-e0fd-4b4a-9c9c-f87575556479	ONT_GM12878_R2	hg38_SIRV	chr1	111447525	111440278	-	8	1646	2581	552611	ENSG00000116455.13	ENCODEHT000552611	WDR77	ENCODEHT000552611	Known	ISM	Suffix	0.05000000074505806	None	None	None	None
m54284U_191111_172039/172885785/ccs	PB_GM12878_R2	hg38_SIRV	chr6	26103933	26104289	+	1	357	18185	64810	ENSG00000197061.4	ENST00000377803.3	HIST1H4C	HIST1H4C-201	Known	Known	None	0.8500000238418579	None	None	None	None
m54284U_191110_105540/84806255/ccs	PB_GM12878_R1	hg38_SIRV	chr2	197499840	197489065	-	9	1215	8454	551753	ENSG00000144381.16	ENCODEHT000551753	HSPD1	ENCODEHT000551753	Known	ISM	Prefix	0.550000011920929	None	None	None	None
m54284U_191111_172039/172951753/ccs	PB_GM12878_R2	hg38_SIRV	chr6	26103933	26104284	+	1	352	18185	64810	ENSG00000197061.4	ENST00000377803.3	HIST1H4C	HIST1H4C-201	Known	Known	None	0.699999988079071	None	None	None	None
m54284U_191111_172039/173016574/ccs	PB_GM12878_R2	hg38_SIRV	chr6	26103933	26104288	+	1	356	18185	64810	ENSG00000197061.4	ENST00000377803.3	HIST1H4C	HIST1H4C-201	Known	Known	None	0.800000011920929	None	None	None	None
m54284U_191111_172039/173606922/ccs	PB_GM12878_R2	hg38_SIRV	chr6	26103933	26104288	+	1	356	18185	64810	ENSG00000197061.4	ENST00000377803.3	HIST1H4C	HIST1H4C-201	Known	Known	None	0.800000011920929	None	None	None	None
m54284U_191110_105540/38208574/ccs	PB_GM12878_R1	hg38_SIRV	chr3	197950194	197955769	+	5	389	12361	45894	ENSG00000182899.16	ENST00000464167.6	RPL35A	RPL35A-206	Known	Known	None	0.6000000238418579	None	None	None	None
m54284U_191111_172039/173673026/ccs	PB_GM12878_R2	hg38_SIRV	chr6	26103933	26104288	+	1	356	18185	64810	ENSG00000197061.4	ENST00000377803.3	HIST1H4C	HIST1H4C-201	Known	Known	None	0.800000011920929	None	None	None	None
m54284U_191111_172039/173804250/ccs	PB_GM12878_R2	hg38_SIRV	chr6	26103933	26104290	+	1	358	18185	64810	ENSG00000197061.4	ENST00000377803.3	HIST1H4C	HIST1H4C-201	Known	Known	None	0.8999999761581421	None	None	None	None
a1b05623-018c-49a1-b9bc-e88a64fbdf19	ONT_GM12878_R2	hg38_SIRV	chr8	143978067	143977250	-	2	1019	25896	552663	ENSG00000178685.13	ENCODEHT000552663	PARP10	ENCODEHT000552663	Known	ISM	Suffix	0.10000000149011612	None	None	None	None
m54284U_191110_105540/8913917/ccs	PB_GM12878_R1	hg38_SIRV	chr17	81512799	81509977	-	6	1913	47913	170234	ENSG00000184009.11	ENST00000573283.7	ACTG1	ACTG1-206	Known	Known	None	0.30000001192092896	None	None	None	None
m54284U_191111_172039/15991693/ccs	PB_GM12878_R2	hg38_SIRV	chr11	123062137	123057493	-	9	2261	33517	116438	ENSG00000109971.13	ENST00000534624.5	HSPA8	HSPA8-224	Known	Known	None	0.25	None	None	None	None
m54284U_191111_172039/173868665/ccs	PB_GM12878_R2	hg38_SIRV	chr6	26103933	26104288	+	1	356	18185	64810	ENSG00000197061.4	ENST00000377803.3	HIST1H4C	HIST1H4C-201	Known	Known	None	0.800000011920929	None	None	None	None
m54284U_191111_172039/173933651/ccs	PB_GM12878_R2	hg38_SIRV	chr6	26103933	26104290	+	1	358	18185	64810	ENSG00000197061.4	ENST00000377803.3	HIST1H4C	HIST1H4C-201	Known	Known	None	0.8999999761581421	None	None	None	None
9ab9cd7e-3bc6-4e53-9094-a76e453d2d2d	ONT_GM12878_R2	hg38_SIRV	chr19	49496442	49499696	+	5	553	51461	184922	ENSG00000142534.6	ENST00000270625.6	RPS11	RPS11-201	Known	Known	None	0.05000000074505806	None	None	None	None
m54284U_191110_105540/9439652/ccs	PB_GM12878_R1	hg38_SIRV	chr1	111449251	111440279	-	10	2062	2581	9442	ENSG00000116455.13	ENST00000235090.9	WDR77	WDR77-201	Known	Known	None	0.0	None	None	None	None
m54284U_191111_172039/173999149/ccs	PB_GM12878_R2	hg38_SIRV	chr6	26103933	26104290	+	1	358	18185	64810	ENSG00000197061.4	ENST00000377803.3	HIST1H4C	HIST1H4C-201	Known	Known	None	0.8999999761581421	None	None	None	None
m54284U_191110_105540/85002670/ccs	PB_GM12878_R1	hg38_SIRV	chr2	197499840	197489065	-	9	1215	8454	551753	ENSG00000144381.16	ENCODEHT000551753	HSPD1	ENCODEHT000551753	Known	ISM	Prefix	0.550000011920929	None	None	None	None
m54284U_191111_172039/174065293/ccs	PB_GM12878_R2	hg38_SIRV	chr6	26103933	26104290	+	1	358	18185	64810	ENSG00000197061.4	ENST00000377803.3	HIST1H4C	HIST1H4C-201	Known	Known	None	0.8999999761581421	None	None	None	None
8d1c4173-5b74-42ec-9619-9789e88b4956	ONT_GM12878_R1	hg38_SIRV	chr8	143983586	143977156	-	3	1480	25896	552671	ENSG00000178685.13	ENCODEHT000552671	PARP10	ENCODEHT000552671	Known	ISM	Prefix	0.10000000149011612	None	None	None	None
m54284U_191111_172039/174065769/ccs	PB_GM12878_R2	hg38_SIRV	chr6	26103933	26104290	+	1	358	18185	64810	ENSG00000197061.4	ENST00000377803.3	HIST1H4C	HIST1H4C-201	Known	Known	None	0.8999999761581421	None	None	None	None
m54284U_191111_172039/15992053/ccs	PB_GM12878_R2	hg38_SIRV	chr11	123062136	123057493	-	9	2260	33517	116438	ENSG00000109971.13	ENST00000534624.5	HSPA8	HSPA8-224	Known	Known	None	0.25	None	None	None	None
m54284U_191110_105540/52103924/ccs	PB_GM12878_R1	hg38_SIRV	chr3	197950194	197955776	+	5	396	12361	45894	ENSG00000182899.16	ENST00000464167.6	RPL35A	RPL35A-206	Known	Known	None	0.699999988079071	None	None	None	None
m54284U_191110_105540/8979013/ccs	PB_GM12878_R1	hg38_SIRV	chr17	81512800	81509977	-	6	1914	47913	170234	ENSG00000184009.11	ENST00000573283.7	ACTG1	ACTG1-206	Known	Known	None	0.30000001192092896	None	None	None	None
m54284U_191111_172039/174195787/ccs	PB_GM12878_R2	hg38_SIRV	chr6	26103933	26104288	+	1	356	18185	64810	ENSG00000197061.4	ENST00000377803.3	HIST1H4C	HIST1H4C-201	Known	Known	None	0.800000011920929	None	None	None	None
m54284U_191111_172039/11995726/ccs	PB_GM12878_R2	hg38_SIRV	chr1	111449217	111440279	-	10	2010	2581	9442	ENSG00000116455.13	ENST00000235090.9	WDR77	WDR77-201	Known	Known	None	0.0	None	None	None	None
m54284U_191111_172039/174394086/ccs	PB_GM12878_R2	hg38_SIRV	chr6	26103933	26104291	+	1	359	18185	64810	ENSG00000197061.4	ENST00000377803.3	HIST1H4C	HIST1H4C-201	Known	Known	None	0.8500000238418579	None	None	None	None
ed274734-88c5-46dd-8cde-3eabaa7fe79e	ONT_GM12878_R2	hg38_SIRV	chr19	49496442	49499652	+	5	509	51461	184922	ENSG00000142534.6	ENST00000270625.6	RPS11	RPS11-201	Known	Known	None	0.44999998807907104	None	None	None	None
m54284U_191111_172039/174590464/ccs	PB_GM12878_R2	hg38_SIRV	chr6	26103933	26104288	+	1	356	18185	64810	ENSG00000197061.4	ENST00000377803.3	HIST1H4C	HIST1H4C-201	Known	Known	None	0.800000011920929	None	None	None	None
m54284U_191110_105540/85132157/ccs	PB_GM12878_R1	hg38_SIRV	chr2	197499840	197489065	-	9	1215	8454	551753	ENSG00000144381.16	ENCODEHT000551753	HSPD1	ENCODEHT000551753	Known	ISM	Prefix	0.550000011920929	None	None	None	None
836b906f-956a-460b-bdb2-ffe1dbf004e2	ONT_GM12878_R1	hg38_SIRV	chr8	143978060	143977251	-	2	1004	25896	552663	ENSG00000178685.13	ENCODEHT000552663	PARP10	ENCODEHT000552663	Known	ISM	Suffix	0.10000000149011612	None	None	None	None
205349fc-63fe-41c4-9284-b4a4341a0e97	ONT_GM12878_R1	hg38_SIRV	chr1	111440698	111440329	-	1	390	2580	552610	ENSG00000243960.1	ENCODEHT000552610	AL390195.1	ENCODEHT000552610	Known	Genomic	None	0.0	None	None	None	None
m54284U_191111_172039/174655346/ccs	PB_GM12878_R2	hg38_SIRV	chr6	26103933	26104288	+	1	356	18185	64810	ENSG00000197061.4	ENST00000377803.3	HIST1H4C	HIST1H4C-201	Known	Known	None	0.800000011920929	None	None	None	None
m54284U_191111_172039/15992236/ccs	PB_GM12878_R2	hg38_SIRV	chr11	123062138	123057493	-	9	2262	33517	116438	ENSG00000109971.13	ENST00000534624.5	HSPA8	HSPA8-224	Known	Known	None	0.25	None	None	None	None
m54284U_191111_172039/174852815/ccs	PB_GM12878_R2	hg38_SIRV	chr6	26103933	26104288	+	1	356	18185	64810	ENSG00000197061.4	ENST00000377803.3	HIST1H4C	HIST1H4C-201	Known	Known	None	0.800000011920929	None	None	None	None
m54284U_191110_105540/8980228/ccs	PB_GM12878_R1	hg38_SIRV	chr17	81512800	81509977	-	6	1914	47913	170234	ENSG00000184009.11	ENST00000573283.7	ACTG1	ACTG1-206	Known	Known	None	0.30000001192092896	None	None	None	None
m54284U_191111_172039/175178225/ccs	PB_GM12878_R2	hg38_SIRV	chr6	26103933	26104290	+	1	358	18185	64810	ENSG00000197061.4	ENST00000377803.3	HIST1H4C	HIST1H4C-201	Known	Known	None	0.8999999761581421	None	None	None	None
m54284U_191110_105540/54134782/ccs	PB_GM12878_R1	hg38_SIRV	chr3	197950194	197955847	+	5	467	12361	45894	ENSG00000182899.16	ENST00000464167.6	RPL35A	RPL35A-206	Known	Known	None	0.30000001192092896	None	None	None	None
m54284U_191111_172039/175308848/ccs	PB_GM12878_R2	hg38_SIRV	chr6	26103933	26104290	+	1	358	18185	64810	ENSG00000197061.4	ENST00000377803.3	HIST1H4C	HIST1H4C-201	Known	Known	None	0.8999999761581421	None	None	None	None
1290e831-6b46-44b9-889c-2a0e85746528	ONT_GM12878_R1	hg38_SIRV	chr8	143978068	143977251	-	2	1019	25896	552663	ENSG00000178685.13	ENCODEHT000552663	PARP10	ENCODEHT000552663	Known	ISM	Suffix	0.10000000149011612	None	None	None	None
m54284U_191111_172039/175308898/ccs	PB_GM12878_R2	hg38_SIRV	chr6	26103933	26104290	+	1	358	18185	64810	ENSG00000197061.4	ENST00000377803.3	HIST1H4C	HIST1H4C-201	Known	Known	None	0.8999999761581421	None	None	None	None
m54284U_191111_172039/175376609/ccs	PB_GM12878_R2	hg38_SIRV	chr6	26103933	26104284	+	1	352	18185	64810	ENSG00000197061.4	ENST00000377803.3	HIST1H4C	HIST1H4C-201	Known	Known	None	0.699999988079071	None	None	None	None
0e3c2a59-5f12-41e1-9efa-c3320f2d9856	ONT_GM12878_R2	hg38_SIRV	chr19	49496442	49499691	+	5	554	51461	184922	ENSG00000142534.6	ENST00000270625.6	RPS11	RPS11-201	Known	Known	None	0.15000000596046448	None	None	None	None
m54284U_191111_172039/15993076/ccs	PB_GM12878_R2	hg38_SIRV	chr11	123062136	123057493	-	9	2260	33517	116438	ENSG00000109971.13	ENST00000534624.5	HSPA8	HSPA8-224	Known	Known	None	0.25	None	None	None	None
m54284U_191110_105540/7538504/ccs	PB_GM12878_R1	hg38_SIRV	chr1	111449219	111440280	-	10	2022	2581	9442	ENSG00000116455.13	ENST00000235090.9	WDR77	WDR77-201	Known	Known	None	0.05000000074505806	None	None	None	None
m54284U_191110_105540/85525516/ccs	PB_GM12878_R1	hg38_SIRV	chr2	197499854	197489065	-	9	1229	8454	551753	ENSG00000144381.16	ENCODEHT000551753	HSPD1	ENCODEHT000551753	Known	ISM	Prefix	0.550000011920929	None	None	None	None
m54284U_191111_172039/175440514/ccs	PB_GM12878_R2	hg38_SIRV	chr6	26103933	26104290	+	1	358	18185	64810	ENSG00000197061.4	ENST00000377803.3	HIST1H4C	HIST1H4C-201	Known	Known	None	0.8999999761581421	None	None	None	None
m54284U_191110_105540/9044604/ccs	PB_GM12878_R1	hg38_SIRV	chr17	81512802	81509977	-	6	1916	47913	170234	ENSG00000184009.11	ENST00000573283.7	ACTG1	ACTG1-206	Known	Known	None	0.30000001192092896	None	None	None	None
22880079-892f-4fca-bc4c-88ca3bcf8578	ONT_GM12878_R1	hg38_SIRV	chr8	143986449	143977156	-	11	3496	25896	90279	ENSG00000178685.13	ENST00000313028.11	PARP10	PARP10-201	Known	Known	None	0.10000000149011612	None	None	None	None
m54284U_191111_172039/175441959/ccs	PB_GM12878_R2	hg38_SIRV	chr6	26103933	26104290	+	1	358	18185	64810	ENSG00000197061.4	ENST00000377803.3	HIST1H4C	HIST1H4C-201	Known	Known	None	0.8999999761581421	None	None	None	None
m54284U_191111_172039/175572856/ccs	PB_GM12878_R2	hg38_SIRV	chr6	26103933	26104288	+	1	356	18185	64810	ENSG00000197061.4	ENST00000377803.3	HIST1H4C	HIST1H4C-201	Known	Known	None	0.800000011920929	None	None	None	None
m54284U_191110_105540/58198500/ccs	PB_GM12878_R1	hg38_SIRV	chr3	197950194	197955848	+	5	468	12361	45894	ENSG00000182899.16	ENST00000464167.6	RPL35A	RPL35A-206	Known	Known	None	0.30000001192092896	None	None	None	None
m54284U_191111_172039/175636930/ccs	PB_GM12878_R2	hg38_SIRV	chr6	26103933	26104290	+	1	358	18185	64810	ENSG00000197061.4	ENST00000377803.3	HIST1H4C	HIST1H4C-201	Known	Known	None	0.8999999761581421	None	None	None	None
m54284U_191111_172039/16057114/ccs	PB_GM12878_R2	hg38_SIRV	chr11	123062138	123057493	-	9	2262	33517	116438	ENSG00000109971.13	ENST00000534624.5	HSPA8	HSPA8-224	Known	Known	None	0.25	None	None	None	None
m54284U_191111_172039/176227475/ccs	PB_GM12878_R2	hg38_SIRV	chr6	26103933	26104290	+	1	358	18185	64810	ENSG00000197061.4	ENST00000377803.3	HIST1H4C	HIST1H4C-201	Known	Known	None	0.8999999761581421	None	None	None	None
m54284U_191110_105540/116982760/ccs	PB_GM12878_R1	hg38_SIRV	chr1	111449222	111440280	-	10	2032	2581	9442	ENSG00000116455.13	ENST00000235090.9	WDR77	WDR77-201	Known	Known	None	0.05000000074505806	None	None	None	None
20bf3db0-95f2-4c11-b936-c9fa46c51a24	ONT_GM12878_R2	hg38_SIRV	chr8	143983409	143977156	-	4	1227	25896	90277	ENSG00000178685.13	ENST00000526007.5	PARP10	PARP10-207	Known	Known	None	0.10000000149011612	None	None	None	None
m54284U_191110_105540/85656655/ccs	PB_GM12878_R1	hg38_SIRV	chr2	197499836	197489065	-	9	1211	8454	551753	ENSG00000144381.16	ENCODEHT000551753	HSPD1	ENCODEHT000551753	Known	ISM	Prefix	0.550000011920929	None	None	None	None
m54284U_191111_172039/176358907/ccs	PB_GM12878_R2	hg38_SIRV	chr6	26103933	26104288	+	1	356	18185	64810	ENSG00000197061.4	ENST00000377803.3	HIST1H4C	HIST1H4C-201	Known	Known	None	0.800000011920929	None	None	None	None
3781a13d-5c21-4402-b253-debcf06f4369	ONT_GM12878_R2	hg38_SIRV	chr19	49496442	49499688	+	5	545	51461	184922	ENSG00000142534.6	ENST00000270625.6	RPS11	RPS11-201	Known	Known	None	0.20000000298023224	None	None	None	None
m54284U_191111_172039/176556369/ccs	PB_GM12878_R2	hg38_SIRV	chr6	26103933	26104290	+	1	358	18185	64810	ENSG00000197061.4	ENST00000377803.3	HIST1H4C	HIST1H4C-201	Known	Known	None	0.8999999761581421	None	None	None	None
m54284U_191110_105540/9044743/ccs	PB_GM12878_R1	hg38_SIRV	chr17	81512801	81509977	-	6	1915	47913	170234	ENSG00000184009.11	ENST00000573283.7	ACTG1	ACTG1-206	Known	Known	None	0.30000001192092896	None	None	None	None
m54284U_191111_172039/176884284/ccs	PB_GM12878_R2	hg38_SIRV	chr6	26103933	26104290	+	1	358	18185	64810	ENSG00000197061.4	ENST00000377803.3	HIST1H4C	HIST1H4C-201	Known	Known	None	0.8999999761581421	None	None	None	None
m54284U_191111_172039/177210959/ccs	PB_GM12878_R2	hg38_SIRV	chr6	26103933	26104290	+	1	358	18185	64810	ENSG00000197061.4	ENST00000377803.3	HIST1H4C	HIST1H4C-201	Known	Known	None	0.8999999761581421	None	None	None	None
m54284U_191111_172039/16057681/ccs	PB_GM12878_R2	hg38_SIRV	chr11	123062136	123057493	-	9	2254	33517	116438	ENSG00000109971.13	ENST00000534624.5	HSPA8	HSPA8-224	Known	Known	None	0.25	None	None	None	None
ba17860a-89b6-4a35-8a3e-aca3005a7949	ONT_GM12878_R2	hg38_SIRV	chr8	143985045	143977156	-	7	2444	25896	552672	ENSG00000178685.13	ENCODEHT000552672	PARP10	ENCODEHT000552672	Known	ISM	Suffix	0.10000000149011612	None	None	None	None
m54284U_191110_105540/61210993/ccs	PB_GM12878_R1	hg38_SIRV	chr3	197950194	197951311	+	3	228	12361	552673	ENSG00000182899.16	ENCODEHT000552673	RPL35A	ENCODEHT000552673	Known	ISM	Prefix	0.30000001192092896	None	None	None	None
m54284U_191110_105540/119737114/ccs	PB_GM12878_R1	hg38_SIRV	chr1	111449378	111440277	-	11	2135	2581	552615	ENSG00000116455.13	ENCODEHT000552615	WDR77	ENCODEHT000552615	Known	NIC	None	0.05000000074505806	None	None	None	None
m54284U_191111_172039/177211337/ccs	PB_GM12878_R2	hg38_SIRV	chr6	26103933	26104288	+	1	356	18185	64810	ENSG00000197061.4	ENST00000377803.3	HIST1H4C	HIST1H4C-201	Known	Known	None	0.800000011920929	None	None	None	None
m54284U_191111_172039/177473450/ccs	PB_GM12878_R2	hg38_SIRV	chr6	26103933	26104288	+	1	356	18185	64810	ENSG00000197061.4	ENST00000377803.3	HIST1H4C	HIST1H4C-201	Known	Known	None	0.800000011920929	None	None	None	None
m54284U_191110_105540/85983648/ccs	PB_GM12878_R1	hg38_SIRV	chr2	197499835	197489065	-	9	1210	8454	551753	ENSG00000144381.16	ENCODEHT000551753	HSPD1	ENCODEHT000551753	Known	ISM	Prefix	0.550000011920929	None	None	None	None
7f2ac88f-3c77-4a8d-8044-e9902ab4e5cc	ONT_GM12878_R2	hg38_SIRV	chr19	49496442	49499683	+	5	540	51461	184922	ENSG00000142534.6	ENST00000270625.6	RPS11	RPS11-201	Known	Known	None	0.20000000298023224	None	None	None	None
m54284U_191111_172039/177733866/ccs	PB_GM12878_R2	hg38_SIRV	chr6	26103933	26104290	+	1	358	18185	64810	ENSG00000197061.4	ENST00000377803.3	HIST1H4C	HIST1H4C-201	Known	Known	None	0.8999999761581421	None	None	None	None
m54284U_191111_172039/177931136/ccs	PB_GM12878_R2	hg38_SIRV	chr6	26103933	26104290	+	1	358	18185	64810	ENSG00000197061.4	ENST00000377803.3	HIST1H4C	HIST1H4C-201	Known	Known	None	0.8999999761581421	None	None	None	None
m54284U_191110_105540/9045548/ccs	PB_GM12878_R1	hg38_SIRV	chr17	81512801	81509977	-	6	1915	47913	170234	ENSG00000184009.11	ENST00000573283.7	ACTG1	ACTG1-206	Known	Known	None	0.30000001192092896	None	None	None	None
7b997190-446b-4f3d-b721-b9d4923e37b7	ONT_GM12878_R1	hg38_SIRV	chr8	143990668	143977157	-	12	3542	25896	552674	ENSG00000178685.13	ENCODEHT000552674	PARP10	ENCODEHT000552674	Known	NIC	None	0.10000000149011612	None	None	None	None
m54284U_191111_172039/16058028/ccs	PB_GM12878_R2	hg38_SIRV	chr11	123061330	123057493	-	8	2188	33517	116441	ENSG00000109971.13	ENST00000227378.7	HSPA8	HSPA8-201	Known	Known	None	0.25	None	None	None	None
m54284U_191111_172039/177931569/ccs	PB_GM12878_R2	hg38_SIRV	chr6	26103933	26104288	+	1	356	18185	64810	ENSG00000197061.4	ENST00000377803.3	HIST1H4C	HIST1H4C-201	Known	Known	None	0.800000011920929	None	None	None	None
m54284U_191111_172039/32311855/ccs	PB_GM12878_R2	hg38_SIRV	chr1	111448738	111440278	-	9	1811	2581	552613	ENSG00000116455.13	ENCODEHT000552613	WDR77	ENCODEHT000552613	Known	ISM	Suffix	0.05000000074505806	None	None	None	None
m54284U_191111_172039/177996478/ccs	PB_GM12878_R2	hg38_SIRV	chr6	26103933	26104290	+	1	358	18185	64810	ENSG00000197061.4	ENST00000377803.3	HIST1H4C	HIST1H4C-201	Known	Known	None	0.8999999761581421	None	None	None	None
m54284U_191111_172039/178061409/ccs	PB_GM12878_R2	hg38_SIRV	chr6	26103933	26104288	+	1	356	18185	64810	ENSG00000197061.4	ENST00000377803.3	HIST1H4C	HIST1H4C-201	Known	Known	None	0.800000011920929	None	None	None	None
m54284U_191110_105540/63766871/ccs	PB_GM12878_R1	hg38_SIRV	chr3	197950194	197955848	+	5	468	12361	45894	ENSG00000182899.16	ENST00000464167.6	RPL35A	RPL35A-206	Known	Known	None	0.30000001192092896	None	None	None	None
33d11743-33e2-4120-98f3-928df2ddc712	ONT_GM12878_R2	hg38_SIRV	chr19	49496442	49499645	+	5	502	51461	184922	ENSG00000142534.6	ENST00000270625.6	RPS11	RPS11-201	Known	Known	None	0.20000000298023224	None	None	None	None
m54284U_191110_105540/87492668/ccs	PB_GM12878_R1	hg38_SIRV	chr2	197499841	197489065	-	9	1216	8454	551753	ENSG00000144381.16	ENCODEHT000551753	HSPD1	ENCODEHT000551753	Known	ISM	Prefix	0.550000011920929	None	None	None	None
m54284U_191111_172039/178326024/ccs	PB_GM12878_R2	hg38_SIRV	chr6	26103933	26104290	+	1	358	18185	64810	ENSG00000197061.4	ENST00000377803.3	HIST1H4C	HIST1H4C-201	Known	Known	None	0.8999999761581421	None	None	None	None
087e88af-743f-4d3c-bd20-7d81116df249	ONT_GM12878_R1	hg38_SIRV	chr8	143977782	143977252	-	2	732	25896	552663	ENSG00000178685.13	ENCODEHT000552663	PARP10	ENCODEHT000552663	Known	ISM	Suffix	0.10000000149011612	None	None	None	None
m54284U_191111_172039/16058847/ccs	PB_GM12878_R2	hg38_SIRV	chr11	123062136	123057493	-	9	2260	33517	116438	ENSG00000109971.13	ENST00000534624.5	HSPA8	HSPA8-224	Known	Known	None	0.25	None	None	None	None
m54284U_191111_172039/178718956/ccs	PB_GM12878_R2	hg38_SIRV	chr6	26103933	26104290	+	1	358	18185	64810	ENSG00000197061.4	ENST00000377803.3	HIST1H4C	HIST1H4C-201	Known	Known	None	0.8999999761581421	None	None	None	None
m54284U_191111_172039/178915517/ccs	PB_GM12878_R2	hg38_SIRV	chr6	26103933	26104290	+	1	358	18185	64810	ENSG00000197061.4	ENST00000377803.3	HIST1H4C	HIST1H4C-201	Known	Known	None	0.8999999761581421	None	None	None	None
m54284U_191111_172039/86835625/ccs	PB_GM12878_R2	hg38_SIRV	chr1	111449219	111440280	-	10	2029	2581	9442	ENSG00000116455.13	ENST00000235090.9	WDR77	WDR77-201	Known	Known	None	0.05000000074505806	None	None	None	None
m54284U_191110_105540/9110610/ccs	PB_GM12878_R1	hg38_SIRV	chr17	81512800	81509977	-	6	1914	47913	170234	ENSG00000184009.11	ENST00000573283.7	ACTG1	ACTG1-206	Known	Known	None	0.30000001192092896	None	None	None	None
m54284U_191111_172039/178979591/ccs	PB_GM12878_R2	hg38_SIRV	chr6	26103933	26104290	+	1	358	18185	64810	ENSG00000197061.4	ENST00000377803.3	HIST1H4C	HIST1H4C-201	Known	Known	None	0.8999999761581421	None	None	None	None
m54284U_191111_172039/179372901/ccs	PB_GM12878_R2	hg38_SIRV	chr6	26103933	26104288	+	1	356	18185	64810	ENSG00000197061.4	ENST00000377803.3	HIST1H4C	HIST1H4C-201	Known	Known	None	0.800000011920929	None	None	None	None
d09b8f35-a015-4494-a981-f4a57ba2585c	ONT_GM12878_R2	hg38_SIRV	chr19	49496442	49499672	+	5	535	51461	184922	ENSG00000142534.6	ENST00000270625.6	RPS11	RPS11-201	Known	Known	None	0.15000000596046448	None	None	None	None
acad44cc-06ed-421e-bf44-f8e3e82110e0	ONT_GM12878_R2	hg38_SIRV	chr8	143983801	143977157	-	4	1618	25896	90277	ENSG00000178685.13	ENST00000526007.5	PARP10	PARP10-207	Known	Known	None	0.10000000149011612	None	None	None	None
m54284U_191111_172039/179701794/ccs	PB_GM12878_R2	hg38_SIRV	chr6	26103933	26104290	+	1	358	18185	64810	ENSG00000197061.4	ENST00000377803.3	HIST1H4C	HIST1H4C-201	Known	Known	None	0.8999999761581421	None	None	None	None
m54284U_191110_105540/88082274/ccs	PB_GM12878_R1	hg38_SIRV	chr2	197499840	197489065	-	9	1215	8454	551753	ENSG00000144381.16	ENCODEHT000551753	HSPD1	ENCODEHT000551753	Known	ISM	Prefix	0.550000011920929	None	None	None	None
m54284U_191110_105540/64030835/ccs	PB_GM12878_R1	hg38_SIRV	chr3	197950194	197955849	+	5	469	12361	45894	ENSG00000182899.16	ENST00000464167.6	RPL35A	RPL35A-206	Known	Known	None	0.25	None	None	None	None
m54284U_191111_172039/16122635/ccs	PB_GM12878_R2	hg38_SIRV	chr11	123062136	123057493	-	9	2260	33517	116438	ENSG00000109971.13	ENST00000534624.5	HSPA8	HSPA8-224	Known	Known	None	0.25	None	None	None	None
m54284U_191111_172039/179962305/ccs	PB_GM12878_R2	hg38_SIRV	chr6	26103933	26104288	+	1	356	18185	64810	ENSG00000197061.4	ENST00000377803.3	HIST1H4C	HIST1H4C-201	Known	Known	None	0.800000011920929	None	None	None	None
m54284U_191111_172039/180487102/ccs	PB_GM12878_R2	hg38_SIRV	chr6	26103933	26104288	+	1	356	18185	64810	ENSG00000197061.4	ENST00000377803.3	HIST1H4C	HIST1H4C-201	Known	Known	None	0.800000011920929	None	None	None	None
m54284U_191111_172039/90966518/ccs	PB_GM12878_R2	hg38_SIRV	chr1	111449255	111440280	-	10	2065	2581	9442	ENSG00000116455.13	ENST00000235090.9	WDR77	WDR77-201	Known	Known	None	0.05000000074505806	None	None	None	None
m54284U_191110_105540/2360494/ccs	PB_GM12878_R1	hg38_SIRV	chr6	26103934	26104291	+	1	358	18185	64810	ENSG00000197061.4	ENST00000377803.3	HIST1H4C	HIST1H4C-201	Known	Known	None	0.8500000238418579	None	None	None	None
m54284U_191110_105540/9241502/ccs	PB_GM12878_R1	hg38_SIRV	chr17	81512800	81509977	-	6	1914	47913	170234	ENSG00000184009.11	ENST00000573283.7	ACTG1	ACTG1-206	Known	Known	None	0.30000001192092896	None	None	None	None
e3fd8246-973c-4306-aa4a-0c2d77ec52c4	ONT_GM12878_R2	hg38_SIRV	chr8	143977840	143977252	-	2	784	25896	552663	ENSG00000178685.13	ENCODEHT000552663	PARP10	ENCODEHT000552663	Known	ISM	Suffix	0.10000000149011612	None	None	None	None
59760a45-be91-47b6-91f5-baa6851eb803	ONT_GM12878_R2	hg38_SIRV	chr19	49496442	49499693	+	5	550	51461	184922	ENSG00000142534.6	ENST00000270625.6	RPS11	RPS11-201	Known	Known	None	0.15000000596046448	None	None	None	None
m54284U_191110_105540/11011580/ccs	PB_GM12878_R1	hg38_SIRV	chr6	26103934	26104290	+	1	357	18185	64810	ENSG00000197061.4	ENST00000377803.3	HIST1H4C	HIST1H4C-201	Known	Known	None	0.8999999761581421	None	None	None	None
m54284U_191111_172039/16123448/ccs	PB_GM12878_R2	hg38_SIRV	chr11	123062136	123057493	-	9	2260	33517	116438	ENSG00000109971.13	ENST00000534624.5	HSPA8	HSPA8-224	Known	Known	None	0.25	None	None	None	None
m54284U_191110_105540/14027222/ccs	PB_GM12878_R1	hg38_SIRV	chr6	26103934	26104290	+	1	357	18185	64810	ENSG00000197061.4	ENST00000377803.3	HIST1H4C	HIST1H4C-201	Known	Known	None	0.8999999761581421	None	None	None	None
3455a046-db0f-4c4c-8b05-da85055fe7e3	ONT_GM12878_R1	hg38_SIRV	chr8	143977648	143977158	-	1	667	25896	552668	ENSG00000178685.13	ENCODEHT000552668	PARP10	ENCODEHT000552668	Known	Genomic	None	0.10000000149011612	None	None	None	None
m54284U_191110_105540/88605678/ccs	PB_GM12878_R1	hg38_SIRV	chr2	197499840	197489065	-	9	1215	8454	551753	ENSG00000144381.16	ENCODEHT000551753	HSPD1	ENCODEHT000551753	Known	ISM	Prefix	0.550000011920929	None	None	None	None
m54284U_191110_105540/17825865/ccs	PB_GM12878_R1	hg38_SIRV	chr6	26103934	26104290	+	1	357	18185	64810	ENSG00000197061.4	ENST00000377803.3	HIST1H4C	HIST1H4C-201	Known	Known	None	0.8999999761581421	None	None	None	None
m54284U_191110_105540/67436905/ccs	PB_GM12878_R1	hg38_SIRV	chr3	197950194	197955813	+	5	433	12361	45894	ENSG00000182899.16	ENST00000464167.6	RPL35A	RPL35A-206	Known	Known	None	0.30000001192092896	None	None	None	None
m54284U_191110_105540/46074286/ccs	PB_GM12878_R1	hg38_SIRV	chr6	26103934	26104290	+	1	357	18185	64810	ENSG00000197061.4	ENST00000377803.3	HIST1H4C	HIST1H4C-201	Known	Known	None	0.8999999761581421	None	None	None	None
278f1534-ab29-4997-8b39-e02d82b8decd	ONT_GM12878_R1	hg38_SIRV	chr1	111449234	111440280	-	10	2044	2581	9442	ENSG00000116455.13	ENST00000235090.9	WDR77	WDR77-201	Known	Known	None	0.05000000074505806	None	None	None	None
m54284U_191110_105540/53215289/ccs	PB_GM12878_R1	hg38_SIRV	chr6	26103934	26104288	+	1	355	18185	64810	ENSG00000197061.4	ENST00000377803.3	HIST1H4C	HIST1H4C-201	Known	Known	None	0.800000011920929	None	None	None	None
m54284U_191110_105540/54462011/ccs	PB_GM12878_R1	hg38_SIRV	chr6	26103934	26104290	+	1	357	18185	64810	ENSG00000197061.4	ENST00000377803.3	HIST1H4C	HIST1H4C-201	Known	Known	None	0.8999999761581421	None	None	None	None
00ac32ef-8c14-4fc5-805e-0e778765d244	ONT_GM12878_R2	hg38_SIRV	chr19	49496442	49499672	+	5	535	51461	184922	ENSG00000142534.6	ENST00000270625.6	RPS11	RPS11-201	Known	Known	None	0.15000000596046448	None	None	None	None
m54284U_191111_172039/16123541/ccs	PB_GM12878_R2	hg38_SIRV	chr11	123062137	123057493	-	9	2261	33517	116438	ENSG00000109971.13	ENST00000534624.5	HSPA8	HSPA8-224	Known	Known	None	0.25	None	None	None	None
28474e1c-a304-4d18-bea1-6ac7f517e7fe	ONT_GM12878_R1	hg38_SIRV	chr8	143983583	143977158	-	4	1399	25896	90277	ENSG00000178685.13	ENST00000526007.5	PARP10	PARP10-207	Known	Known	None	0.10000000149011612	None	None	None	None
m54284U_191110_105540/9242820/ccs	PB_GM12878_R1	hg38_SIRV	chr17	81512801	81509977	-	6	1915	47913	170234	ENSG00000184009.11	ENST00000573283.7	ACTG1	ACTG1-206	Known	Known	None	0.30000001192092896	None	None	None	None
m54284U_191110_105540/59573199/ccs	PB_GM12878_R1	hg38_SIRV	chr6	26103934	26104291	+	1	358	18185	64810	ENSG00000197061.4	ENST00000377803.3	HIST1H4C	HIST1H4C-201	Known	Known	None	0.8500000238418579	None	None	None	None
m54284U_191110_105540/89916794/ccs	PB_GM12878_R1	hg38_SIRV	chr2	197499840	197489065	-	9	1215	8454	551753	ENSG00000144381.16	ENCODEHT000551753	HSPD1	ENCODEHT000551753	Known	ISM	Prefix	0.550000011920929	None	None	None	None
m54284U_191110_105540/63506207/ccs	PB_GM12878_R1	hg38_SIRV	chr6	26103934	26104288	+	1	355	18185	64810	ENSG00000197061.4	ENST00000377803.3	HIST1H4C	HIST1H4C-201	Known	Known	None	0.800000011920929	None	None	None	None
124aef44-ecec-409d-ba42-1c1c5e458294	ONT_GM12878_R1	hg38_SIRV	chr1	111449240	111440280	-	10	2056	2581	9442	ENSG00000116455.13	ENST00000235090.9	WDR77	WDR77-201	Known	Known	None	0.05000000074505806	None	None	None	None
m54284U_191110_105540/73203724/ccs	PB_GM12878_R1	hg38_SIRV	chr3	197950194	197956609	+	5	1229	12361	45894	ENSG00000182899.16	ENST00000464167.6	RPL35A	RPL35A-206	Known	Known	None	0.10000000149011612	None	None	None	None
m54284U_191110_105540/73924713/ccs	PB_GM12878_R1	hg38_SIRV	chr6	26103934	26104290	+	1	357	18185	64810	ENSG00000197061.4	ENST00000377803.3	HIST1H4C	HIST1H4C-201	Known	Known	None	0.8999999761581421	None	None	None	None
725b2c9c-34ab-49f6-968f-59eaf86fcc69	ONT_GM12878_R1	hg38_SIRV	chr8	143984105	143977158	-	5	1723	25896	552675	ENSG00000178685.13	ENCODEHT000552675	PARP10	ENCODEHT000552675	Known	ISM	Suffix	0.10000000149011612	None	None	None	None
m54284U_191110_105540/84936237/ccs	PB_GM12878_R1	hg38_SIRV	chr6	26103934	26104287	+	1	354	18185	64810	ENSG00000197061.4	ENST00000377803.3	HIST1H4C	HIST1H4C-201	Known	Known	None	0.75	None	None	None	None
m54284U_191111_172039/16124293/ccs	PB_GM12878_R2	hg38_SIRV	chr11	123062137	123057493	-	9	2261	33517	116438	ENSG00000109971.13	ENST00000534624.5	HSPA8	HSPA8-224	Known	Known	None	0.25	None	None	None	None
m54284U_191110_105540/86114497/ccs	PB_GM12878_R1	hg38_SIRV	chr6	26103934	26104288	+	1	355	18185	64810	ENSG00000197061.4	ENST00000377803.3	HIST1H4C	HIST1H4C-201	Known	Known	None	0.800000011920929	None	None	None	None
b4a7db98-69ea-437c-a368-a5309cbc05ac	ONT_GM12878_R2	hg38_SIRV	chr19	49496442	49499690	+	5	547	51461	184922	ENSG00000142534.6	ENST00000270625.6	RPS11	RPS11-201	Known	Known	None	0.15000000596046448	None	None	None	None
m54284U_191110_105540/93782349/ccs	PB_GM12878_R1	hg38_SIRV	chr6	26103934	26104290	+	1	357	18185	64810	ENSG00000197061.4	ENST00000377803.3	HIST1H4C	HIST1H4C-201	Known	Known	None	0.8999999761581421	None	None	None	None
m54284U_191110_105540/9243074/ccs	PB_GM12878_R1	hg38_SIRV	chr17	81512799	81509977	-	6	1913	47913	170234	ENSG00000184009.11	ENST00000573283.7	ACTG1	ACTG1-206	Known	Known	None	0.30000001192092896	None	None	None	None
m54284U_191110_105540/106562260/ccs	PB_GM12878_R1	hg38_SIRV	chr6	26103934	26104288	+	1	355	18185	64810	ENSG00000197061.4	ENST00000377803.3	HIST1H4C	HIST1H4C-201	Known	Known	None	0.800000011920929	None	None	None	None
m54284U_191110_105540/89981889/ccs	PB_GM12878_R1	hg38_SIRV	chr2	197499840	197489065	-	9	1215	8454	551753	ENSG00000144381.16	ENCODEHT000551753	HSPD1	ENCODEHT000551753	Known	ISM	Prefix	0.550000011920929	None	None	None	None
m54284U_191110_105540/112132340/ccs	PB_GM12878_R1	hg38_SIRV	chr6	26103934	26104286	+	1	353	18185	64810	ENSG00000197061.4	ENST00000377803.3	HIST1H4C	HIST1H4C-201	Known	Known	None	0.699999988079071	None	None	None	None
66dd4ace-e548-40c1-a33c-d6f61e2cd14b	ONT_GM12878_R2	hg38_SIRV	chr1	111449205	111440280	-	10	2015	2581	9442	ENSG00000116455.13	ENST00000235090.9	WDR77	WDR77-201	Known	Known	None	0.05000000074505806	None	None	None	None
m54284U_191110_105540/117312146/ccs	PB_GM12878_R1	hg38_SIRV	chr6	26103934	26104290	+	1	357	18185	64810	ENSG00000197061.4	ENST00000377803.3	HIST1H4C	HIST1H4C-201	Known	Known	None	0.8999999761581421	None	None	None	None
m54284U_191110_105540/118292736/ccs	PB_GM12878_R1	hg38_SIRV	chr6	26103934	26104282	+	1	349	18185	64810	ENSG00000197061.4	ENST00000377803.3	HIST1H4C	HIST1H4C-201	Known	Known	None	0.699999988079071	None	None	None	None
m54284U_191110_105540/74910363/ccs	PB_GM12878_R1	hg38_SIRV	chr3	197950194	197955822	+	5	442	12361	45894	ENSG00000182899.16	ENST00000464167.6	RPL35A	RPL35A-206	Known	Known	None	0.5	None	None	None	None
4e6fbad5-69f6-405c-9069-659ea62cae7e	ONT_GM12878_R2	hg38_SIRV	chr1	111440671	111440330	-	1	362	2580	552610	ENSG00000243960.1	ENCODEHT000552610	AL390195.1	ENCODEHT000552610	Known	Genomic	None	0.05000000074505806	None	None	None	None
df0a738c-637f-479f-9478-a2e499ea74c6	ONT_GM12878_R1	hg38_SIRV	chr8	143986450	143977158	-	11	3468	25896	90278	ENSG00000178685.13	ENST00000524918.5	PARP10	PARP10-203	Known	Known	None	0.10000000149011612	None	None	None	None
m54284U_191111_172039/16188898/ccs	PB_GM12878_R2	hg38_SIRV	chr11	123062136	123057493	-	9	2260	33517	116438	ENSG00000109971.13	ENST00000534624.5	HSPA8	HSPA8-224	Known	Known	None	0.25	None	None	None	None
m54284U_191110_105540/121504578/ccs	PB_GM12878_R1	hg38_SIRV	chr6	26103934	26104291	+	1	358	18185	64810	ENSG00000197061.4	ENST00000377803.3	HIST1H4C	HIST1H4C-201	Known	Known	None	0.8500000238418579	None	None	None	None
m54284U_191110_105540/123341270/ccs	PB_GM12878_R1	hg38_SIRV	chr6	26103934	26104290	+	1	357	18185	64810	ENSG00000197061.4	ENST00000377803.3	HIST1H4C	HIST1H4C-201	Known	Known	None	0.8999999761581421	None	None	None	None
m54284U_191110_105540/128517511/ccs	PB_GM12878_R1	hg38_SIRV	chr6	26103934	26104288	+	1	355	18185	64810	ENSG00000197061.4	ENST00000377803.3	HIST1H4C	HIST1H4C-201	Known	Known	None	0.800000011920929	None	None	None	None
m54284U_191110_105540/9372510/ccs	PB_GM12878_R1	hg38_SIRV	chr17	81512801	81509977	-	6	1915	47913	170234	ENSG00000184009.11	ENST00000573283.7	ACTG1	ACTG1-206	Known	Known	None	0.30000001192092896	None	None	None	None
e2736a8c-25d7-4da3-adb1-83d3dc25703d	ONT_GM12878_R2	hg38_SIRV	chr19	49496442	49499664	+	5	521	51461	184922	ENSG00000142534.6	ENST00000270625.6	RPS11	RPS11-201	Known	Known	None	0.4000000059604645	None	None	None	None
m54284U_191110_105540/150798719/ccs	PB_GM12878_R1	hg38_SIRV	chr6	26103934	26104287	+	1	354	18185	64810	ENSG00000197061.4	ENST00000377803.3	HIST1H4C	HIST1H4C-201	Known	Known	None	0.75	None	None	None	None
m54284U_191110_105540/90243895/ccs	PB_GM12878_R1	hg38_SIRV	chr2	197499840	197489065	-	9	1215	8454	551753	ENSG00000144381.16	ENCODEHT000551753	HSPD1	ENCODEHT000551753	Known	ISM	Prefix	0.550000011920929	None	None	None	None
m54284U_191110_105540/163775006/ccs	PB_GM12878_R1	hg38_SIRV	chr6	26103934	26104288	+	1	355	18185	64810	ENSG00000197061.4	ENST00000377803.3	HIST1H4C	HIST1H4C-201	Known	Known	None	0.800000011920929	None	None	None	None
m54284U_191111_172039/81725149/ccs	PB_GM12878_R2	hg38_SIRV	chr1	111449413	111440278	-	11	2169	2581	552615	ENSG00000116455.13	ENCODEHT000552615	WDR77	ENCODEHT000552615	Known	NIC	None	0.05000000074505806	None	None	None	None
2b6d1f90-7afa-4db3-bcf0-bd7a5e2fb612	ONT_GM12878_R1	hg38_SIRV	chr8	143978085	143977253	-	2	1040	25896	552663	ENSG00000178685.13	ENCODEHT000552663	PARP10	ENCODEHT000552663	Known	ISM	Suffix	0.10000000149011612	None	None	None	None
m54284U_191110_105540/170330256/ccs	PB_GM12878_R1	hg38_SIRV	chr6	26103934	26104288	+	1	355	18185	64810	ENSG00000197061.4	ENST00000377803.3	HIST1H4C	HIST1H4C-201	Known	Known	None	0.800000011920929	None	None	None	None
m54284U_191111_172039/16189876/ccs	PB_GM12878_R2	hg38_SIRV	chr11	123062136	123057493	-	9	2260	33517	116438	ENSG00000109971.13	ENST00000534624.5	HSPA8	HSPA8-224	Known	Known	None	0.25	None	None	None	None
m54284U_191110_105540/75235516/ccs	PB_GM12878_R1	hg38_SIRV	chr3	197950194	197955798	+	5	418	12361	45894	ENSG00000182899.16	ENST00000464167.6	RPL35A	RPL35A-206	Known	Known	None	0.10000000149011612	None	None	None	None
df14e963-be4d-40f7-89a4-a521c3a3ab3d	ONT_GM12878_R2	hg38_SIRV	chr1	111440506	111440331	-	1	196	2580	552610	ENSG00000243960.1	ENCODEHT000552610	AL390195.1	ENCODEHT000552610	Known	Genomic	None	0.05000000074505806	None	None	None	None
m54284U_191110_105540/176488889/ccs	PB_GM12878_R1	hg38_SIRV	chr6	26103934	26104287	+	1	354	18185	64810	ENSG00000197061.4	ENST00000377803.3	HIST1H4C	HIST1H4C-201	Known	Known	None	0.75	None	None	None	None
m54284U_191111_172039/1837732/ccs	PB_GM12878_R2	hg38_SIRV	chr6	26103934	26104272	+	1	339	18185	64810	ENSG00000197061.4	ENST00000377803.3	HIST1H4C	HIST1H4C-201	Known	Known	None	0.25	None	None	None	None
m54284U_191110_105540/9374019/ccs	PB_GM12878_R1	hg38_SIRV	chr17	81512801	81509977	-	6	1915	47913	170234	ENSG00000184009.11	ENST00000573283.7	ACTG1	ACTG1-206	Known	Known	None	0.30000001192092896	None	None	None	None
f78d0821-f958-4bc0-8183-091765e77913	ONT_GM12878_R2	hg38_SIRV	chr19	49496442	49499688	+	5	545	51461	184922	ENSG00000142534.6	ENST00000270625.6	RPS11	RPS11-201	Known	Known	None	0.20000000298023224	None	None	None	None
57ede261-3fa0-4b0d-9e15-24cd2f845de6	ONT_GM12878_R2	hg38_SIRV	chr1	111441142	111440331	-	1	820	2580	552610	ENSG00000243960.1	ENCODEHT000552610	AL390195.1	ENCODEHT000552610	Known	Genomic	None	0.05000000074505806	None	None	None	None
d5767187-5ab7-4358-9fb7-a8bcf5bb5923	ONT_GM12878_R1	hg38_SIRV	chr8	143984480	143977155	-	7	2283	25896	552672	ENSG00000178685.13	ENCODEHT000552672	PARP10	ENCODEHT000552672	Known	ISM	Suffix	0.10000000149011612	None	None	None	None
m54284U_191111_172039/22873459/ccs	PB_GM12878_R2	hg38_SIRV	chr6	26103934	26104290	+	1	357	18185	64810	ENSG00000197061.4	ENST00000377803.3	HIST1H4C	HIST1H4C-201	Known	Known	None	0.8999999761581421	None	None	None	None
m54284U_191110_105540/90571279/ccs	PB_GM12878_R1	hg38_SIRV	chr2	197499883	197489065	-	9	1258	8454	551753	ENSG00000144381.16	ENCODEHT000551753	HSPD1	ENCODEHT000551753	Known	ISM	Prefix	0.550000011920929	None	None	None	None
m54284U_191111_172039/23922744/ccs	PB_GM12878_R2	hg38_SIRV	chr6	26103934	26104288	+	1	355	18185	64810	ENSG00000197061.4	ENST00000377803.3	HIST1H4C	HIST1H4C-201	Known	Known	None	0.800000011920929	None	None	None	None
32e1396a-4b70-4ce3-9837-b249a9d594d3	ONT_GM12878_R2	hg38_SIRV	chr1	111441123	111440331	-	1	813	2580	552610	ENSG00000243960.1	ENCODEHT000552610	AL390195.1	ENCODEHT000552610	Known	Genomic	None	0.05000000074505806	None	None	None	None
m54284U_191111_172039/33685694/ccs	PB_GM12878_R2	hg38_SIRV	chr6	26103934	26104290	+	1	357	18185	64810	ENSG00000197061.4	ENST00000377803.3	HIST1H4C	HIST1H4C-201	Known	Known	None	0.8999999761581421	None	None	None	None
bd7331b8-01d5-44ba-89ab-866fbdb21a94	ONT_GM12878_R1	hg38_SIRV	chr8	143977651	143977158	-	1	652	25896	552668	ENSG00000178685.13	ENCODEHT000552668	PARP10	ENCODEHT000552668	Known	Genomic	None	0.10000000149011612	None	None	None	None
m54284U_191111_172039/16189969/ccs	PB_GM12878_R2	hg38_SIRV	chr11	123062136	123057493	-	9	2260	33517	116438	ENSG00000109971.13	ENST00000534624.5	HSPA8	HSPA8-224	Known	Known	None	0.25	None	None	None	None
m54284U_191111_172039/40960541/ccs	PB_GM12878_R2	hg38_SIRV	chr6	26103934	26104286	+	1	353	18185	64810	ENSG00000197061.4	ENST00000377803.3	HIST1H4C	HIST1H4C-201	Known	Known	None	0.699999988079071	None	None	None	None
m54284U_191111_172039/49414226/ccs	PB_GM12878_R2	hg38_SIRV	chr6	26103934	26104288	+	1	355	18185	64810	ENSG00000197061.4	ENST00000377803.3	HIST1H4C	HIST1H4C-201	Known	Known	None	0.800000011920929	None	None	None	None
2aa1ef81-8ee4-46f9-8116-6f40ab0f4612	ONT_GM12878_R2	hg38_SIRV	chr8	143977638	143977158	-	1	651	25896	552668	ENSG00000178685.13	ENCODEHT000552668	PARP10	ENCODEHT000552668	Known	Genomic	None	0.10000000149011612	None	None	None	None
m54284U_191110_105540/77857252/ccs	PB_GM12878_R1	hg38_SIRV	chr3	197950194	197955815	+	5	435	12361	45894	ENSG00000182899.16	ENST00000464167.6	RPL35A	RPL35A-206	Known	Known	None	0.4000000059604645	None	None	None	None
m54284U_191111_172039/49611002/ccs	PB_GM12878_R2	hg38_SIRV	chr6	26103934	26104290	+	1	357	18185	64810	ENSG00000197061.4	ENST00000377803.3	HIST1H4C	HIST1H4C-201	Known	Known	None	0.8999999761581421	None	None	None	None
m54284U_191111_172039/50594358/ccs	PB_GM12878_R2	hg38_SIRV	chr6	26103934	26104288	+	1	355	18185	64810	ENSG00000197061.4	ENST00000377803.3	HIST1H4C	HIST1H4C-201	Known	Known	None	0.800000011920929	None	None	None	None
m54284U_191110_105540/9438165/ccs	PB_GM12878_R1	hg38_SIRV	chr17	81512800	81509977	-	6	1914	47913	170234	ENSG00000184009.11	ENST00000573283.7	ACTG1	ACTG1-206	Known	Known	None	0.30000001192092896	None	None	None	None
4052236a-49d4-4071-806d-5d101685259f	ONT_GM12878_R2	hg38_SIRV	chr19	49496442	49499683	+	5	540	51461	184922	ENSG00000142534.6	ENST00000270625.6	RPS11	RPS11-201	Known	Known	None	0.20000000298023224	None	None	None	None
m54284U_191111_172039/52626387/ccs	PB_GM12878_R2	hg38_SIRV	chr6	26103934	26104290	+	1	357	18185	64810	ENSG00000197061.4	ENST00000377803.3	HIST1H4C	HIST1H4C-201	Known	Known	None	0.8999999761581421	None	None	None	None
m54284U_191110_105540/90572280/ccs	PB_GM12878_R1	hg38_SIRV	chr2	197499847	197489065	-	9	1222	8454	551753	ENSG00000144381.16	ENCODEHT000551753	HSPD1	ENCODEHT000551753	Known	ISM	Prefix	0.550000011920929	None	None	None	None
m54284U_191111_172039/52889760/ccs	PB_GM12878_R2	hg38_SIRV	chr6	26103934	26104290	+	1	357	18185	64810	ENSG00000197061.4	ENST00000377803.3	HIST1H4C	HIST1H4C-201	Known	Known	None	0.8999999761581421	None	None	None	None
m54284U_191110_105540/110037427/ccs	PB_GM12878_R1	hg38_SIRV	chr1	111449254	111440282	-	10	2062	2581	9442	ENSG00000116455.13	ENST00000235090.9	WDR77	WDR77-201	Known	Known	None	0.05000000074505806	None	None	None	None
m54284U_191111_172039/16253212/ccs	PB_GM12878_R2	hg38_SIRV	chr11	123062136	123057493	-	9	2260	33517	116438	ENSG00000109971.13	ENST00000534624.5	HSPA8	HSPA8-224	Known	Known	None	0.25	None	None	None	None
m54284U_191111_172039/58329830/ccs	PB_GM12878_R2	hg38_SIRV	chr6	26103934	26104288	+	1	355	18185	64810	ENSG00000197061.4	ENST00000377803.3	HIST1H4C	HIST1H4C-201	Known	Known	None	0.800000011920929	None	None	None	None
m54284U_191111_172039/59574981/ccs	PB_GM12878_R2	hg38_SIRV	chr6	26103934	26104290	+	1	357	18185	64810	ENSG00000197061.4	ENST00000377803.3	HIST1H4C	HIST1H4C-201	Known	Known	None	0.8999999761581421	None	None	None	None
236d3ae3-87c5-4c24-b295-5bdf32c11c83	ONT_GM12878_R2	hg38_SIRV	chr8	143984622	143977155	-	7	2431	25896	552672	ENSG00000178685.13	ENCODEHT000552672	PARP10	ENCODEHT000552672	Known	ISM	Suffix	0.10000000149011612	None	None	None	None
m54284U_191111_172039/77859424/ccs	PB_GM12878_R2	hg38_SIRV	chr6	26103934	26104284	+	1	351	18185	64810	ENSG00000197061.4	ENST00000377803.3	HIST1H4C	HIST1H4C-201	Known	Known	None	0.699999988079071	None	None	None	None
m54284U_191111_172039/79298563/ccs	PB_GM12878_R2	hg38_SIRV	chr6	26103934	26104288	+	1	355	18185	64810	ENSG00000197061.4	ENST00000377803.3	HIST1H4C	HIST1H4C-201	Known	Known	None	0.800000011920929	None	None	None	None
bd5307d4-1c4f-4fea-b757-6b57e8153823	ONT_GM12878_R2	hg38_SIRV	chr8	143977624	143977158	-	1	637	25896	552668	ENSG00000178685.13	ENCODEHT000552668	PARP10	ENCODEHT000552668	Known	Genomic	None	0.10000000149011612	None	None	None	None
m54284U_191111_172039/81002899/ccs	PB_GM12878_R2	hg38_SIRV	chr6	26103934	26104288	+	1	355	18185	64810	ENSG00000197061.4	ENST00000377803.3	HIST1H4C	HIST1H4C-201	Known	Known	None	0.800000011920929	None	None	None	None
m54284U_191110_105540/83559454/ccs	PB_GM12878_R1	hg38_SIRV	chr3	197950194	197955846	+	5	466	12361	45894	ENSG00000182899.16	ENST00000464167.6	RPL35A	RPL35A-206	Known	Known	None	0.30000001192092896	None	None	None	None
m54284U_191111_172039/94896168/ccs	PB_GM12878_R2	hg38_SIRV	chr6	26103934	26104290	+	1	357	18185	64810	ENSG00000197061.4	ENST00000377803.3	HIST1H4C	HIST1H4C-201	Known	Known	None	0.8999999761581421	None	None	None	None
8c78e811-0864-4fd6-b2b1-313084a14566	ONT_GM12878_R2	hg38_SIRV	chr19	49496442	49499688	+	5	545	51461	184922	ENSG00000142534.6	ENST00000270625.6	RPS11	RPS11-201	Known	Known	None	0.20000000298023224	None	None	None	None
m54284U_191110_105540/9503692/ccs	PB_GM12878_R1	hg38_SIRV	chr17	81512799	81509977	-	6	1913	47913	170234	ENSG00000184009.11	ENST00000573283.7	ACTG1	ACTG1-206	Known	Known	None	0.30000001192092896	None	None	None	None
m54284U_191111_172039/97125477/ccs	PB_GM12878_R2	hg38_SIRV	chr6	26103934	26104286	+	1	353	18185	64810	ENSG00000197061.4	ENST00000377803.3	HIST1H4C	HIST1H4C-201	Known	Known	None	0.699999988079071	None	None	None	None
m54284U_191111_172039/35194933/ccs	PB_GM12878_R2	hg38_SIRV	chr1	111449237	111440282	-	10	2045	2581	9442	ENSG00000116455.13	ENST00000235090.9	WDR77	WDR77-201	Known	Known	None	0.05000000074505806	None	None	None	None
m54284U_191110_105540/91554032/ccs	PB_GM12878_R1	hg38_SIRV	chr2	197499863	197489065	-	9	1238	8454	551753	ENSG00000144381.16	ENCODEHT000551753	HSPD1	ENCODEHT000551753	Known	ISM	Prefix	0.550000011920929	None	None	None	None
m54284U_191111_172039/16318894/ccs	PB_GM12878_R2	hg38_SIRV	chr11	123062138	123057493	-	9	2262	33517	116438	ENSG00000109971.13	ENST00000534624.5	HSPA8	HSPA8-224	Known	Known	None	0.25	None	None	None	None
m54284U_191111_172039/104336094/ccs	PB_GM12878_R2	hg38_SIRV	chr6	26103934	26104288	+	1	355	18185	64810	ENSG00000197061.4	ENST00000377803.3	HIST1H4C	HIST1H4C-201	Known	Known	None	0.800000011920929	None	None	None	None
m54284U_191111_172039/104729074/ccs	PB_GM12878_R2	hg38_SIRV	chr6	26103934	26104288	+	1	355	18185	64810	ENSG00000197061.4	ENST00000377803.3	HIST1H4C	HIST1H4C-201	Known	Known	None	0.800000011920929	None	None	None	None
64a07b0d-11f4-4f2f-86ba-c98dd5401ef6	ONT_GM12878_R1	hg38_SIRV	chr8	143986429	143977159	-	11	3446	25896	90278	ENSG00000178685.13	ENST00000524918.5	PARP10	PARP10-203	Known	Known	None	0.15000000596046448	None	None	None	None
m54284U_191111_172039/109708122/ccs	PB_GM12878_R2	hg38_SIRV	chr6	26103934	26104290	+	1	357	18185	64810	ENSG00000197061.4	ENST00000377803.3	HIST1H4C	HIST1H4C-201	Known	Known	None	0.8999999761581421	None	None	None	None
m54284U_191111_172039/122358171/ccs	PB_GM12878_R2	hg38_SIRV	chr6	26103934	26104290	+	1	357	18185	64810	ENSG00000197061.4	ENST00000377803.3	HIST1H4C	HIST1H4C-201	Known	Known	None	0.8999999761581421	None	None	None	None
m54284U_191111_172039/122553900/ccs	PB_GM12878_R2	hg38_SIRV	chr6	26103934	26104290	+	1	357	18185	64810	ENSG00000197061.4	ENST00000377803.3	HIST1H4C	HIST1H4C-201	Known	Known	None	0.8999999761581421	None	None	None	None
m54284U_191111_172039/123077465/ccs	PB_GM12878_R2	hg38_SIRV	chr6	26103934	26104289	+	1	356	18185	64810	ENSG00000197061.4	ENST00000377803.3	HIST1H4C	HIST1H4C-201	Known	Known	None	0.8500000238418579	None	None	None	None
b733b5df-93c7-453d-a6e6-505b5a231b4c	ONT_GM12878_R2	hg38_SIRV	chr19	49496442	49499673	+	5	530	51461	184922	ENSG00000142534.6	ENST00000270625.6	RPS11	RPS11-201	Known	Known	None	0.15000000596046448	None	None	None	None
m54284U_191111_172039/132710673/ccs	PB_GM12878_R2	hg38_SIRV	chr6	26103934	26104288	+	1	355	18185	64810	ENSG00000197061.4	ENST00000377803.3	HIST1H4C	HIST1H4C-201	Known	Known	None	0.800000011920929	None	None	None	None
m54284U_191110_105540/9503733/ccs	PB_GM12878_R1	hg38_SIRV	chr17	81512801	81509977	-	6	1915	47913	170234	ENSG00000184009.11	ENST00000573283.7	ACTG1	ACTG1-206	Known	Known	None	0.30000001192092896	None	None	None	None
m54284U_191110_105540/87688189/ccs	PB_GM12878_R1	hg38_SIRV	chr3	197950194	197955847	+	5	467	12361	45894	ENSG00000182899.16	ENST00000464167.6	RPL35A	RPL35A-206	Known	Known	None	0.30000001192092896	None	None	None	None
m54284U_191111_172039/16318927/ccs	PB_GM12878_R2	hg38_SIRV	chr11	123062136	123057493	-	9	2260	33517	116438	ENSG00000109971.13	ENST00000534624.5	HSPA8	HSPA8-224	Known	Known	None	0.25	None	None	None	None
m54284U_191111_172039/133302679/ccs	PB_GM12878_R2	hg38_SIRV	chr6	26103934	26104290	+	1	357	18185	64810	ENSG00000197061.4	ENST00000377803.3	HIST1H4C	HIST1H4C-201	Known	Known	None	0.8999999761581421	None	None	None	None
6b33ebdc-f5f2-4366-97bb-5dfed11db736	ONT_GM12878_R2	hg38_SIRV	chr1	111449223	111440284	-	10	2208	2581	552676	ENSG00000116455.13	ENCODEHT000552676	WDR77	ENCODEHT000552676	Known	ISM	Prefix	0.10000000149011612	None	None	None	None
11a43fae-3916-4eec-879c-3061c4e035d4	ONT_GM12878_R1	hg38_SIRV	chr8	143983604	143977159	-	4	1419	25896	90277	ENSG00000178685.13	ENST00000526007.5	PARP10	PARP10-207	Known	Known	None	0.15000000596046448	None	None	None	None
m54284U_191110_105540/91753245/ccs	PB_GM12878_R1	hg38_SIRV	chr2	197499866	197489065	-	9	1241	8454	551753	ENSG00000144381.16	ENCODEHT000551753	HSPD1	ENCODEHT000551753	Known	ISM	Prefix	0.550000011920929	None	None	None	None
m54284U_191111_172039/136183977/ccs	PB_GM12878_R2	hg38_SIRV	chr6	26103934	26104284	+	1	351	18185	64810	ENSG00000197061.4	ENST00000377803.3	HIST1H4C	HIST1H4C-201	Known	Known	None	0.699999988079071	None	None	None	None
m54284U_191111_172039/137104130/ccs	PB_GM12878_R2	hg38_SIRV	chr6	26103934	26104287	+	1	354	18185	64810	ENSG00000197061.4	ENST00000377803.3	HIST1H4C	HIST1H4C-201	Known	Known	None	0.75	None	None	None	None
m54284U_191111_172039/138150008/ccs	PB_GM12878_R2	hg38_SIRV	chr6	26103934	26104288	+	1	355	18185	64810	ENSG00000197061.4	ENST00000377803.3	HIST1H4C	HIST1H4C-201	Known	Known	None	0.800000011920929	None	None	None	None
m54284U_191111_172039/140313950/ccs	PB_GM12878_R2	hg38_SIRV	chr6	26103934	26104291	+	1	358	18185	64810	ENSG00000197061.4	ENST00000377803.3	HIST1H4C	HIST1H4C-201	Known	Known	None	0.8500000238418579	None	None	None	None
ce96bb60-aaf3-4ebf-9bfa-4d81304b26e9	ONT_GM12878_R1	hg38_SIRV	chr8	143986426	143977159	-	11	3464	25896	90279	ENSG00000178685.13	ENST00000313028.11	PARP10	PARP10-201	Known	Known	None	0.15000000596046448	None	None	None	None
m54284U_191111_172039/144377786/ccs	PB_GM12878_R2	hg38_SIRV	chr6	26103934	26104288	+	1	355	18185	64810	ENSG00000197061.4	ENST00000377803.3	HIST1H4C	HIST1H4C-201	Known	Known	None	0.800000011920929	None	None	None	None
8a30f95b-2811-428f-98fd-976b12927734	ONT_GM12878_R2	hg38_SIRV	chr19	49496442	49499689	+	5	546	51461	184922	ENSG00000142534.6	ENST00000270625.6	RPS11	RPS11-201	Known	Known	None	0.15000000596046448	None	None	None	None
m54284U_191110_105540/9568264/ccs	PB_GM12878_R1	hg38_SIRV	chr17	81512801	81509977	-	6	1915	47913	170234	ENSG00000184009.11	ENST00000573283.7	ACTG1	ACTG1-206	Known	Known	None	0.30000001192092896	None	None	None	None
m54284U_191111_172039/156371304/ccs	PB_GM12878_R2	hg38_SIRV	chr6	26103934	26104290	+	1	357	18185	64810	ENSG00000197061.4	ENST00000377803.3	HIST1H4C	HIST1H4C-201	Known	Known	None	0.8999999761581421	None	None	None	None
m54284U_191111_172039/16320367/ccs	PB_GM12878_R2	hg38_SIRV	chr11	123062136	123057493	-	9	2260	33517	116438	ENSG00000109971.13	ENST00000534624.5	HSPA8	HSPA8-224	Known	Known	None	0.25	None	None	None	None
m54284U_191111_172039/161677827/ccs	PB_GM12878_R2	hg38_SIRV	chr6	26103934	26104290	+	1	357	18185	64810	ENSG00000197061.4	ENST00000377803.3	HIST1H4C	HIST1H4C-201	Known	Known	None	0.8999999761581421	None	None	None	None
m54284U_191110_105540/20252994/ccs	PB_GM12878_R1	hg38_SIRV	chr1	111449372	111440268	-	11	1614	2581	552624	ENSG00000116455.13	ENCODEHT000552624	WDR77	ENCODEHT000552624	Known	ISM	Prefix	0.10000000149011612	None	None	None	None
m54284U_191110_105540/94832349/ccs	PB_GM12878_R1	hg38_SIRV	chr3	197950194	197955846	+	5	466	12361	45894	ENSG00000182899.16	ENST00000464167.6	RPL35A	RPL35A-206	Known	Known	None	0.30000001192092896	None	None	None	None
m54284U_191110_105540/91949599/ccs	PB_GM12878_R1	hg38_SIRV	chr2	197499855	197489065	-	9	1230	8454	551753	ENSG00000144381.16	ENCODEHT000551753	HSPD1	ENCODEHT000551753	Known	ISM	Prefix	0.550000011920929	None	None	None	None
m54284U_191111_172039/167970646/ccs	PB_GM12878_R2	hg38_SIRV	chr6	26103934	26104290	+	1	357	18185	64810	ENSG00000197061.4	ENST00000377803.3	HIST1H4C	HIST1H4C-201	Known	Known	None	0.8999999761581421	None	None	None	None
m54284U_191111_172039/173278780/ccs	PB_GM12878_R2	hg38_SIRV	chr6	26103934	26104274	+	1	341	18185	64810	ENSG00000197061.4	ENST00000377803.3	HIST1H4C	HIST1H4C-201	Known	Known	None	0.3499999940395355	None	None	None	None
8d577505-20aa-41e1-8857-6a7bf4b0e2a3	ONT_GM12878_R1	hg38_SIRV	chr1	111441111	111440335	-	1	797	2580	552610	ENSG00000243960.1	ENCODEHT000552610	AL390195.1	ENCODEHT000552610	Known	Genomic	None	0.10000000149011612	None	None	None	None
m54284U_191111_172039/177603564/ccs	PB_GM12878_R2	hg38_SIRV	chr6	26103934	26104289	+	1	356	18185	64810	ENSG00000197061.4	ENST00000377803.3	HIST1H4C	HIST1H4C-201	Known	Known	None	0.8500000238418579	None	None	None	None
f641e1eb-d2a1-487b-863a-62b82a2ef06c	ONT_GM12878_R2	hg38_SIRV	chr8	143978064	143977254	-	2	1006	25896	552663	ENSG00000178685.13	ENCODEHT000552663	PARP10	ENCODEHT000552663	Known	ISM	Suffix	0.15000000596046448	None	None	None	None
m54284U_191111_172039/178651905/ccs	PB_GM12878_R2	hg38_SIRV	chr6	26103934	26104288	+	1	355	18185	64810	ENSG00000197061.4	ENST00000377803.3	HIST1H4C	HIST1H4C-201	Known	Known	None	0.800000011920929	None	None	None	None
m54284U_191110_105540/14092172/ccs	PB_GM12878_R1	hg38_SIRV	chr6	26103935	26104288	+	1	354	18185	64810	ENSG00000197061.4	ENST00000377803.3	HIST1H4C	HIST1H4C-201	Known	Known	None	0.800000011920929	None	None	None	None
3521d756-ae42-4485-85aa-20b10ad29337	ONT_GM12878_R2	hg38_SIRV	chr19	49496442	49499664	+	5	521	51461	184922	ENSG00000142534.6	ENST00000270625.6	RPS11	RPS11-201	Known	Known	None	0.4000000059604645	None	None	None	None
m54284U_191110_105540/9635452/ccs	PB_GM12878_R1	hg38_SIRV	chr17	81512799	81509977	-	6	1894	47913	542329	ENSG00000184009.11	ENCODEHT000542329	ACTG1	ENCODEHT000542329	Known	NNC	None	0.30000001192092896	None	None	None	None
9570d940-092c-4b5a-aedf-552aa249ef81	ONT_GM12878_R2	hg38_SIRV	chr8	143977301	143977159	-	1	313	25896	552668	ENSG00000178685.13	ENCODEHT000552668	PARP10	ENCODEHT000552668	Known	Genomic	None	0.15000000596046448	None	None	None	None
m54284U_191110_105540/18285315/ccs	PB_GM12878_R1	hg38_SIRV	chr6	26103935	26104289	+	1	355	18185	64810	ENSG00000197061.4	ENST00000377803.3	HIST1H4C	HIST1H4C-201	Known	Known	None	0.8500000238418579	None	None	None	None
m54284U_191111_172039/16386623/ccs	PB_GM12878_R2	hg38_SIRV	chr11	123062136	123057493	-	9	2260	33517	116438	ENSG00000109971.13	ENST00000534624.5	HSPA8	HSPA8-224	Known	Known	None	0.25	None	None	None	None
m54284U_191110_105540/54397622/ccs	PB_GM12878_R1	hg38_SIRV	chr6	26103935	26104290	+	1	356	18185	64810	ENSG00000197061.4	ENST00000377803.3	HIST1H4C	HIST1H4C-201	Known	Known	None	0.8999999761581421	None	None	None	None
m54284U_191110_105540/63438927/ccs	PB_GM12878_R1	hg38_SIRV	chr6	26103935	26104291	+	1	357	18185	64810	ENSG00000197061.4	ENST00000377803.3	HIST1H4C	HIST1H4C-201	Known	Known	None	0.8500000238418579	None	None	None	None
m54284U_191110_105540/92079267/ccs	PB_GM12878_R1	hg38_SIRV	chr2	197499866	197489065	-	9	1241	8454	551753	ENSG00000144381.16	ENCODEHT000551753	HSPD1	ENCODEHT000551753	Known	ISM	Prefix	0.550000011920929	None	None	None	None
m54284U_191110_105540/135070174/ccs	PB_GM12878_R1	hg38_SIRV	chr6	26103935	26104290	+	1	356	18185	64810	ENSG00000197061.4	ENST00000377803.3	HIST1H4C	HIST1H4C-201	Known	Known	None	0.8999999761581421	None	None	None	None
m54284U_191110_105540/99681657/ccs	PB_GM12878_R1	hg38_SIRV	chr3	197950194	197955848	+	5	468	12361	45894	ENSG00000182899.16	ENST00000464167.6	RPL35A	RPL35A-206	Known	Known	None	0.30000001192092896	None	None	None	None
f02b31f5-0adc-4497-9222-f8f1821bf151	ONT_GM12878_R1	hg38_SIRV	chr1	111449239	111440285	-	10	2044	2581	9442	ENSG00000116455.13	ENST00000235090.9	WDR77	WDR77-201	Known	Known	None	0.10000000149011612	None	None	None	None
m54284U_191110_105540/145229407/ccs	PB_GM12878_R1	hg38_SIRV	chr6	26103935	26104278	+	1	344	18185	64810	ENSG00000197061.4	ENST00000377803.3	HIST1H4C	HIST1H4C-201	Known	Known	None	0.5	None	None	None	None
m54284U_191111_172039/658056/ccs	PB_GM12878_R2	hg38_SIRV	chr6	26103935	26104290	+	1	356	18185	64810	ENSG00000197061.4	ENST00000377803.3	HIST1H4C	HIST1H4C-201	Known	Known	None	0.8999999761581421	None	None	None	None
e9a9f1bb-25bc-4f87-9aea-710c0a338304	ONT_GM12878_R2	hg38_SIRV	chr8	143983038	143977159	-	3	954	25896	552677	ENSG00000178685.13	ENCODEHT000552677	PARP10	ENCODEHT000552677	Known	ISM	Suffix	0.15000000596046448	None	None	None	None
m54284U_191111_172039/6423171/ccs	PB_GM12878_R2	hg38_SIRV	chr6	26103935	26104288	+	1	354	18185	64810	ENSG00000197061.4	ENST00000377803.3	HIST1H4C	HIST1H4C-201	Known	Known	None	0.800000011920929	None	None	None	None
ada9d20d-3b51-4608-a381-8ae785809843	ONT_GM12878_R2	hg38_SIRV	chr19	49496442	49499664	+	5	521	51461	184922	ENSG00000142534.6	ENST00000270625.6	RPS11	RPS11-201	Known	Known	None	0.4000000059604645	None	None	None	None
m54284U_191110_105540/9897220/ccs	PB_GM12878_R1	hg38_SIRV	chr17	81512800	81509977	-	6	1914	47913	170234	ENSG00000184009.11	ENST00000573283.7	ACTG1	ACTG1-206	Known	Known	None	0.30000001192092896	None	None	None	None
55e52c6d-07d8-45c9-8820-80ddd73c2421	ONT_GM12878_R1	hg38_SIRV	chr1	111440742	111440335	-	1	428	2580	552610	ENSG00000243960.1	ENCODEHT000552610	AL390195.1	ENCODEHT000552610	Known	Genomic	None	0.10000000149011612	None	None	None	None
m54284U_191111_172039/19792017/ccs	PB_GM12878_R2	hg38_SIRV	chr6	26103935	26104288	+	1	354	18185	64810	ENSG00000197061.4	ENST00000377803.3	HIST1H4C	HIST1H4C-201	Known	Known	None	0.800000011920929	None	None	None	None
m54284U_191111_172039/16450092/ccs	PB_GM12878_R2	hg38_SIRV	chr11	123062139	123057493	-	9	2263	33517	116438	ENSG00000109971.13	ENST00000534624.5	HSPA8	HSPA8-224	Known	Known	None	0.25	None	None	None	None
m54284U_191111_172039/22806664/ccs	PB_GM12878_R2	hg38_SIRV	chr6	26103935	26104290	+	1	356	18185	64810	ENSG00000197061.4	ENST00000377803.3	HIST1H4C	HIST1H4C-201	Known	Known	None	0.8999999761581421	None	None	None	None
1e5aa1fc-0ba7-433c-b192-f83e6a4af64e	ONT_GM12878_R2	hg38_SIRV	chr1	111440899	111440335	-	1	577	2580	552610	ENSG00000243960.1	ENCODEHT000552610	AL390195.1	ENCODEHT000552610	Known	Genomic	None	0.10000000149011612	None	None	None	None
m54284U_191111_172039/36569957/ccs	PB_GM12878_R2	hg38_SIRV	chr6	26103935	26104288	+	1	367	18185	64810	ENSG00000197061.4	ENST00000377803.3	HIST1H4C	HIST1H4C-201	Known	Known	None	0.800000011920929	None	None	None	None
m54284U_191110_105540/92474201/ccs	PB_GM12878_R1	hg38_SIRV	chr2	197499840	197489065	-	9	1215	8454	551753	ENSG00000144381.16	ENCODEHT000551753	HSPD1	ENCODEHT000551753	Known	ISM	Prefix	0.550000011920929	None	None	None	None
m54284U_191111_172039/46467118/ccs	PB_GM12878_R2	hg38_SIRV	chr6	26103935	26104288	+	1	354	18185	64810	ENSG00000197061.4	ENST00000377803.3	HIST1H4C	HIST1H4C-201	Known	Known	None	0.800000011920929	None	None	None	None
m54284U_191110_105540/102041554/ccs	PB_GM12878_R1	hg38_SIRV	chr3	197950194	197955814	+	5	434	12361	45894	ENSG00000182899.16	ENST00000464167.6	RPL35A	RPL35A-206	Known	Known	None	0.3499999940395355	None	None	None	None
009d0d73-44c4-4106-a8e1-8988fd317368	ONT_GM12878_R2	hg38_SIRV	chr1	111440556	111440335	-	1	242	2580	552610	ENSG00000243960.1	ENCODEHT000552610	AL390195.1	ENCODEHT000552610	Known	Genomic	None	0.10000000149011612	None	None	None	None
eb88aa6f-0486-4dd2-b97b-0a55ce800458	ONT_GM12878_R2	hg38_SIRV	chr8	143983734	143977159	-	4	1544	25896	90277	ENSG00000178685.13	ENST00000526007.5	PARP10	PARP10-207	Known	Known	None	0.15000000596046448	None	None	None	None
m54284U_191111_172039/54266581/ccs	PB_GM12878_R2	hg38_SIRV	chr6	26103935	26104276	+	1	342	18185	64810	ENSG00000197061.4	ENST00000377803.3	HIST1H4C	HIST1H4C-201	Known	Known	None	0.44999998807907104	None	None	None	None
878b73eb-a62f-4d39-9d1b-8811a8be6075	ONT_GM12878_R2	hg38_SIRV	chr19	49496442	49499690	+	5	547	51461	184922	ENSG00000142534.6	ENST00000270625.6	RPS11	RPS11-201	Known	Known	None	0.15000000596046448	None	None	None	None
m54284U_191111_172039/79364885/ccs	PB_GM12878_R2	hg38_SIRV	chr6	26103935	26104288	+	1	354	18185	64810	ENSG00000197061.4	ENST00000377803.3	HIST1H4C	HIST1H4C-201	Known	Known	None	0.800000011920929	None	None	None	None
m54284U_191110_105540/9962844/ccs	PB_GM12878_R1	hg38_SIRV	chr17	81512796	81509977	-	6	1910	47913	170234	ENSG00000184009.11	ENST00000573283.7	ACTG1	ACTG1-206	Known	Known	None	0.30000001192092896	None	None	None	None
m54284U_191111_172039/16451387/ccs	PB_GM12878_R2	hg38_SIRV	chr11	123062133	123057493	-	9	2257	33517	116438	ENSG00000109971.13	ENST00000534624.5	HSPA8	HSPA8-224	Known	Known	None	0.25	None	None	None	None
ea8123c5-7858-43f0-9379-6294d08f4694	ONT_GM12878_R2	hg38_SIRV	chr8	143977418	143977159	-	1	430	25896	552668	ENSG00000178685.13	ENCODEHT000552668	PARP10	ENCODEHT000552668	Known	Genomic	None	0.15000000596046448	None	None	None	None
m54284U_191111_172039/94372307/ccs	PB_GM12878_R2	hg38_SIRV	chr6	26103935	26104290	+	1	356	18185	64810	ENSG00000197061.4	ENST00000377803.3	HIST1H4C	HIST1H4C-201	Known	Known	None	0.8999999761581421	None	None	None	None
m54284U_191111_172039/132384329/ccs	PB_GM12878_R2	hg38_SIRV	chr6	26103935	26104290	+	1	356	18185	64810	ENSG00000197061.4	ENST00000377803.3	HIST1H4C	HIST1H4C-201	Known	Known	None	0.8999999761581421	None	None	None	None
m54284U_191111_172039/141427122/ccs	PB_GM12878_R2	hg38_SIRV	chr6	26103935	26104290	+	1	356	18185	64810	ENSG00000197061.4	ENST00000377803.3	HIST1H4C	HIST1H4C-201	Known	Known	None	0.8999999761581421	None	None	None	None
m54284U_191110_105540/92602991/ccs	PB_GM12878_R1	hg38_SIRV	chr2	197499840	197489065	-	9	1215	8454	551753	ENSG00000144381.16	ENCODEHT000551753	HSPD1	ENCODEHT000551753	Known	ISM	Prefix	0.550000011920929	None	None	None	None
m54284U_191111_172039/150077936/ccs	PB_GM12878_R2	hg38_SIRV	chr6	26103935	26104291	+	1	357	18185	64810	ENSG00000197061.4	ENST00000377803.3	HIST1H4C	HIST1H4C-201	Known	Known	None	0.8500000238418579	None	None	None	None
m54284U_191111_172039/155779516/ccs	PB_GM12878_R2	hg38_SIRV	chr6	26103935	26104279	+	1	345	18185	64810	ENSG00000197061.4	ENST00000377803.3	HIST1H4C	HIST1H4C-201	Known	Known	None	0.550000011920929	None	None	None	None
d6407194-fd7e-449e-9d59-d55f640e0dfd	ONT_GM12878_R2	hg38_SIRV	chr1	111449176	111440285	-	10	1981	2581	9442	ENSG00000116455.13	ENST00000235090.9	WDR77	WDR77-201	Known	Known	None	0.10000000149011612	None	None	None	None
m54284U_191111_172039/161219835/ccs	PB_GM12878_R2	hg38_SIRV	chr6	26103935	26104279	+	1	345	18185	64810	ENSG00000197061.4	ENST00000377803.3	HIST1H4C	HIST1H4C-201	Known	Known	None	0.550000011920929	None	None	None	None
m54284U_191110_105540/102171009/ccs	PB_GM12878_R1	hg38_SIRV	chr3	197950194	197955846	+	5	466	12361	45894	ENSG00000182899.16	ENST00000464167.6	RPL35A	RPL35A-206	Known	Known	None	0.30000001192092896	None	None	None	None
1cd87d36-43ef-4980-a5c3-81efd1886bbd	ONT_GM12878_R2	hg38_SIRV	chr8	143983817	143977159	-	4	1632	25896	90277	ENSG00000178685.13	ENST00000526007.5	PARP10	PARP10-207	Known	Known	None	0.15000000596046448	None	None	None	None
ab6e8c62-c17b-4d5d-b400-82d284cf8eb0	ONT_GM12878_R2	hg38_SIRV	chr19	49496442	49499672	+	5	522	51461	184922	ENSG00000142534.6	ENST00000270625.6	RPS11	RPS11-201	Known	Known	None	0.15000000596046448	None	None	None	None
m54284U_191111_172039/167250284/ccs	PB_GM12878_R2	hg38_SIRV	chr6	26103935	26104284	+	1	356	18185	64810	ENSG00000197061.4	ENST00000377803.3	HIST1H4C	HIST1H4C-201	Known	Known	None	0.699999988079071	None	None	None	None
m54284U_191111_172039/16452401/ccs	PB_GM12878_R2	hg38_SIRV	chr11	123062139	123057493	-	9	2263	33517	116438	ENSG00000109971.13	ENST00000534624.5	HSPA8	HSPA8-224	Known	Known	None	0.25	None	None	None	None
m54284U_191110_105540/10029136/ccs	PB_GM12878_R1	hg38_SIRV	chr17	81512799	81509977	-	6	1913	47913	170234	ENSG00000184009.11	ENST00000573283.7	ACTG1	ACTG1-206	Known	Known	None	0.30000001192092896	None	None	None	None
m54284U_191110_105540/13042631/ccs	PB_GM12878_R1	hg38_SIRV	chr6	26103936	26104289	+	1	354	18185	64810	ENSG00000197061.4	ENST00000377803.3	HIST1H4C	HIST1H4C-201	Known	Known	None	0.8500000238418579	None	None	None	None
m54284U_191110_105540/16189397/ccs	PB_GM12878_R1	hg38_SIRV	chr6	26103936	26104288	+	1	353	18185	64810	ENSG00000197061.4	ENST00000377803.3	HIST1H4C	HIST1H4C-201	Known	Known	None	0.800000011920929	None	None	None	None
m54284U_191110_105540/19857508/ccs	PB_GM12878_R1	hg38_SIRV	chr6	26103936	26104284	+	1	349	18185	64810	ENSG00000197061.4	ENST00000377803.3	HIST1H4C	HIST1H4C-201	Known	Known	None	0.699999988079071	None	None	None	None
m54284U_191110_105540/20711318/ccs	PB_GM12878_R1	hg38_SIRV	chr6	26103936	26104289	+	1	354	18185	64810	ENSG00000197061.4	ENST00000377803.3	HIST1H4C	HIST1H4C-201	Known	Known	None	0.8500000238418579	None	None	None	None
m54284U_191110_105540/92667909/ccs	PB_GM12878_R1	hg38_SIRV	chr2	197499840	197489057	-	9	1210	8454	552108	ENSG00000144381.16	ENCODEHT000552108	HSPD1	ENCODEHT000552108	Known	ISM	Prefix	0.550000011920929	None	None	None	None
m54284U_191110_105540/27722814/ccs	PB_GM12878_R1	hg38_SIRV	chr6	26103936	26104289	+	1	354	18185	64810	ENSG00000197061.4	ENST00000377803.3	HIST1H4C	HIST1H4C-201	Known	Known	None	0.8500000238418579	None	None	None	None
904ed624-c0f4-499e-b1dc-f9fe9f144a04	ONT_GM12878_R2	hg38_SIRV	chr1	111448636	111440284	-	9	1690	2581	552613	ENSG00000116455.13	ENCODEHT000552613	WDR77	ENCODEHT000552613	Known	ISM	Suffix	0.10000000149011612	None	None	None	None
m54284U_191110_105540/28903408/ccs	PB_GM12878_R1	hg38_SIRV	chr6	26103936	26104290	+	1	355	18185	64810	ENSG00000197061.4	ENST00000377803.3	HIST1H4C	HIST1H4C-201	Known	Known	None	0.8999999761581421	None	None	None	None
f8b789a5-03ea-437f-a3e2-6ba921ba647e	ONT_GM12878_R2	hg38_SIRV	chr8	143984075	143977159	-	5	1688	25896	552678	ENSG00000178685.13	ENCODEHT000552678	PARP10	ENCODEHT000552678	Known	ISM	Suffix	0.15000000596046448	None	None	None	None
m54284U_191110_105540/37029208/ccs	PB_GM12878_R1	hg38_SIRV	chr6	26103936	26104288	+	1	353	18185	64810	ENSG00000197061.4	ENST00000377803.3	HIST1H4C	HIST1H4C-201	Known	Known	None	0.800000011920929	None	None	None	None
m54284U_191111_172039/16515520/ccs	PB_GM12878_R2	hg38_SIRV	chr11	123062136	123057493	-	9	2260	33517	116438	ENSG00000109971.13	ENST00000534624.5	HSPA8	HSPA8-224	Known	Known	None	0.25	None	None	None	None
12aec2b8-8d8c-423d-bd5c-4ab4b05ebc81	ONT_GM12878_R2	hg38_SIRV	chr19	49496442	49499695	+	5	552	51461	184922	ENSG00000142534.6	ENST00000270625.6	RPS11	RPS11-201	Known	Known	None	0.10000000149011612	None	None	None	None
m54284U_191110_105540/10029262/ccs	PB_GM12878_R1	hg38_SIRV	chr17	81512799	81509977	-	6	1896	47913	170234	ENSG00000184009.11	ENST00000573283.7	ACTG1	ACTG1-206	Known	Known	None	0.30000001192092896	None	None	None	None
m54284U_191110_105540/41746749/ccs	PB_GM12878_R1	hg38_SIRV	chr6	26103936	26104288	+	1	353	18185	64810	ENSG00000197061.4	ENST00000377803.3	HIST1H4C	HIST1H4C-201	Known	Known	None	0.800000011920929	None	None	None	None
768f32b4-f22e-454b-828a-7e25705e8c83	ONT_GM12878_R2	hg38_SIRV	chr1	111441124	111440336	-	1	785	2580	552610	ENSG00000243960.1	ENCODEHT000552610	AL390195.1	ENCODEHT000552610	Known	Genomic	None	0.10000000149011612	None	None	None	None
m54284U_191110_105540/113050874/ccs	PB_GM12878_R1	hg38_SIRV	chr3	197950194	197955846	+	5	466	12361	45894	ENSG00000182899.16	ENST00000464167.6	RPL35A	RPL35A-206	Known	Known	None	0.30000001192092896	None	None	None	None
m54284U_191110_105540/86901113/ccs	PB_GM12878_R1	hg38_SIRV	chr6	26103936	26104289	+	1	354	18185	64810	ENSG00000197061.4	ENST00000377803.3	HIST1H4C	HIST1H4C-201	Known	Known	None	0.8500000238418579	None	None	None	None
m54284U_191110_105540/73793734/ccs	PB_GM12878_R1	hg38_SIRV	chr8	143986438	143977160	-	11	3481	25896	90279	ENSG00000178685.13	ENST00000313028.11	PARP10	PARP10-201	Known	Known	None	0.20000000298023224	None	None	None	None
5642f944-7782-43f2-9931-06a95fbf34a1	ONT_GM12878_R2	hg38_SIRV	chr1	111440647	111440336	-	1	332	2580	552610	ENSG00000243960.1	ENCODEHT000552610	AL390195.1	ENCODEHT000552610	Known	Genomic	None	0.10000000149011612	None	None	None	None
m54284U_191110_105540/96667274/ccs	PB_GM12878_R1	hg38_SIRV	chr6	26103936	26104288	+	1	353	18185	64810	ENSG00000197061.4	ENST00000377803.3	HIST1H4C	HIST1H4C-201	Known	Known	None	0.800000011920929	None	None	None	None
m54284U_191110_105540/93718642/ccs	PB_GM12878_R1	hg38_SIRV	chr2	197499840	197489057	-	8	1119	8454	552333	ENSG00000144381.16	ENCODEHT000552333	HSPD1	ENCODEHT000552333	Known	ISM	Prefix	0.550000011920929	None	None	None	None
m54284U_191110_105540/101123443/ccs	PB_GM12878_R1	hg38_SIRV	chr6	26103936	26104291	+	1	356	18185	64810	ENSG00000197061.4	ENST00000377803.3	HIST1H4C	HIST1H4C-201	Known	Known	None	0.8500000238418579	None	None	None	None
7c45a4f0-d97a-4985-bd33-cc3bdfac0190	ONT_GM12878_R1	hg38_SIRV	chr8	143977598	143977160	-	1	609	25896	552668	ENSG00000178685.13	ENCODEHT000552668	PARP10	ENCODEHT000552668	Known	Genomic	None	0.20000000298023224	None	None	None	None
m54284U_191111_172039/16515522/ccs	PB_GM12878_R2	hg38_SIRV	chr11	123062136	123057493	-	9	2260	33517	116438	ENSG00000109971.13	ENST00000534624.5	HSPA8	HSPA8-224	Known	Known	None	0.25	None	None	None	None
m54284U_191110_105540/107481751/ccs	PB_GM12878_R1	hg38_SIRV	chr6	26103936	26104288	+	1	353	18185	64810	ENSG00000197061.4	ENST00000377803.3	HIST1H4C	HIST1H4C-201	Known	Known	None	0.800000011920929	None	None	None	None
c6186a1f-de8b-4ac4-8353-ebe0ed5c1b4b	ONT_GM12878_R2	hg38_SIRV	chr19	49496442	49499688	+	5	551	51461	184922	ENSG00000142534.6	ENST00000270625.6	RPS11	RPS11-201	Known	Known	None	0.20000000298023224	None	None	None	None
m54284U_191110_105540/10093631/ccs	PB_GM12878_R1	hg38_SIRV	chr17	81512800	81509977	-	6	1914	47913	170234	ENSG00000184009.11	ENST00000573283.7	ACTG1	ACTG1-206	Known	Known	None	0.30000001192092896	None	None	None	None
m54284U_191110_105540/127601190/ccs	PB_GM12878_R1	hg38_SIRV	chr6	26103936	26104288	+	1	353	18185	64810	ENSG00000197061.4	ENST00000377803.3	HIST1H4C	HIST1H4C-201	Known	Known	None	0.800000011920929	None	None	None	None
m54284U_191110_105540/132516117/ccs	PB_GM12878_R1	hg38_SIRV	chr6	26103936	26104290	+	1	355	18185	64810	ENSG00000197061.4	ENST00000377803.3	HIST1H4C	HIST1H4C-201	Known	Known	None	0.8999999761581421	None	None	None	None
m54284U_191110_105540/147982616/ccs	PB_GM12878_R1	hg38_SIRV	chr6	26103936	26104285	+	1	350	18185	64810	ENSG00000197061.4	ENST00000377803.3	HIST1H4C	HIST1H4C-201	Known	Known	None	0.699999988079071	None	None	None	None
32584fa0-9e5a-4593-986d-f4f984d74da7	ONT_GM12878_R2	hg38_SIRV	chr1	111449234	111440287	-	10	2037	2581	9442	ENSG00000116455.13	ENST00000235090.9	WDR77	WDR77-201	Known	Known	None	0.10000000149011612	None	None	None	None
6ede6e3c-eee2-4bc8-8b20-974787f0dd42	ONT_GM12878_R1	hg38_SIRV	chr8	143984383	143977160	-	6	1896	25896	552679	ENSG00000178685.13	ENCODEHT000552679	PARP10	ENCODEHT000552679	Known	ISM	Suffix	0.20000000298023224	None	None	None	None
m54284U_191110_105540/163514030/ccs	PB_GM12878_R1	hg38_SIRV	chr6	26103936	26104289	+	1	354	18185	64810	ENSG00000197061.4	ENST00000377803.3	HIST1H4C	HIST1H4C-201	Known	Known	None	0.8500000238418579	None	None	None	None
m54284U_191110_105540/120981860/ccs	PB_GM12878_R1	hg38_SIRV	chr3	197950194	197955848	+	5	468	12361	45894	ENSG00000182899.16	ENST00000464167.6	RPL35A	RPL35A-206	Known	Known	None	0.30000001192092896	None	None	None	None
m54284U_191111_172039/10423053/ccs	PB_GM12878_R2	hg38_SIRV	chr6	26103936	26104290	+	1	355	18185	64810	ENSG00000197061.4	ENST00000377803.3	HIST1H4C	HIST1H4C-201	Known	Known	None	0.8999999761581421	None	None	None	None
m54284U_191111_172039/16516738/ccs	PB_GM12878_R2	hg38_SIRV	chr11	123062133	123057493	-	9	2257	33517	116438	ENSG00000109971.13	ENST00000534624.5	HSPA8	HSPA8-224	Known	Known	None	0.25	None	None	None	None
m54284U_191110_105540/93783262/ccs	PB_GM12878_R1	hg38_SIRV	chr2	197499835	197489065	-	9	1210	8454	551753	ENSG00000144381.16	ENCODEHT000551753	HSPD1	ENCODEHT000551753	Known	ISM	Prefix	0.550000011920929	None	None	None	None
m54284U_191111_172039/18220449/ccs	PB_GM12878_R2	hg38_SIRV	chr6	26103936	26104290	+	1	355	18185	64810	ENSG00000197061.4	ENST00000377803.3	HIST1H4C	HIST1H4C-201	Known	Known	None	0.8999999761581421	None	None	None	None
m54284U_191111_172039/18612688/ccs	PB_GM12878_R2	hg38_SIRV	chr6	26103936	26104288	+	1	353	18185	64810	ENSG00000197061.4	ENST00000377803.3	HIST1H4C	HIST1H4C-201	Known	Known	None	0.800000011920929	None	None	None	None
982a3fde-198b-402c-b044-8518b4255e4e	ONT_GM12878_R2	hg38_SIRV	chr19	49496442	49499653	+	5	510	51461	184922	ENSG00000142534.6	ENST00000270625.6	RPS11	RPS11-201	Known	Known	None	0.44999998807907104	None	None	None	None
m54284U_191111_172039/20840671/ccs	PB_GM12878_R2	hg38_SIRV	chr6	26103936	26104290	+	1	355	18185	64810	ENSG00000197061.4	ENST00000377803.3	HIST1H4C	HIST1H4C-201	Known	Known	None	0.8999999761581421	None	None	None	None
m54284U_191110_105540/10158865/ccs	PB_GM12878_R1	hg38_SIRV	chr17	81512791	81509977	-	6	1905	47913	170234	ENSG00000184009.11	ENST00000573283.7	ACTG1	ACTG1-206	Known	Known	None	0.30000001192092896	None	None	None	None
m54284U_191111_172039/23136634/ccs	PB_GM12878_R2	hg38_SIRV	chr6	26103936	26104291	+	1	356	18185	64810	ENSG00000197061.4	ENST00000377803.3	HIST1H4C	HIST1H4C-201	Known	Known	None	0.8500000238418579	None	None	None	None
48dfc49a-77a3-4e80-afd5-4eb912944df1	ONT_GM12878_R1	hg38_SIRV	chr8	143986428	143977160	-	11	3463	25896	552680	ENSG00000178685.13	ENCODEHT000552680	PARP10	ENCODEHT000552680	Known	ISM	Suffix	0.20000000298023224	None	None	None	None
m54284U_191111_172039/25561620/ccs	PB_GM12878_R2	hg38_SIRV	chr6	26103936	26104282	+	1	347	18185	64810	ENSG00000197061.4	ENST00000377803.3	HIST1H4C	HIST1H4C-201	Known	Known	None	0.699999988079071	None	None	None	None
06a39848-61bd-46a2-8a79-eaf2684e95ed	ONT_GM12878_R2	hg38_SIRV	chr1	111449234	111440287	-	10	2037	2581	9442	ENSG00000116455.13	ENST00000235090.9	WDR77	WDR77-201	Known	Known	None	0.10000000149011612	None	None	None	None
m54284U_191111_172039/37226135/ccs	PB_GM12878_R2	hg38_SIRV	chr6	26103936	26104286	+	1	351	18185	64810	ENSG00000197061.4	ENST00000377803.3	HIST1H4C	HIST1H4C-201	Known	Known	None	0.699999988079071	None	None	None	None
m54284U_191111_172039/16582125/ccs	PB_GM12878_R2	hg38_SIRV	chr11	123062136	123057493	-	9	2260	33517	116438	ENSG00000109971.13	ENST00000534624.5	HSPA8	HSPA8-224	Known	Known	None	0.25	None	None	None	None
m54284U_191111_172039/41156725/ccs	PB_GM12878_R2	hg38_SIRV	chr6	26103936	26104284	+	1	349	18185	64810	ENSG00000197061.4	ENST00000377803.3	HIST1H4C	HIST1H4C-201	Known	Known	None	0.699999988079071	None	None	None	None
m54284U_191111_172039/45155659/ccs	PB_GM12878_R2	hg38_SIRV	chr6	26103936	26104283	+	1	348	18185	64810	ENSG00000197061.4	ENST00000377803.3	HIST1H4C	HIST1H4C-201	Known	Known	None	0.6499999761581421	None	None	None	None
724a83ab-4584-49b9-ae0a-d62b8a235b64	ONT_GM12878_R2	hg38_SIRV	chr1	111441021	111440337	-	1	705	2580	552610	ENSG00000243960.1	ENCODEHT000552610	AL390195.1	ENCODEHT000552610	Known	Genomic	None	0.10000000149011612	None	None	None	None
m54284U_191110_105540/93849628/ccs	PB_GM12878_R1	hg38_SIRV	chr2	197499839	197489065	-	9	1214	8454	551753	ENSG00000144381.16	ENCODEHT000551753	HSPD1	ENCODEHT000551753	Known	ISM	Prefix	0.550000011920929	None	None	None	None
m54284U_191111_172039/47384042/ccs	PB_GM12878_R2	hg38_SIRV	chr6	26103936	26104288	+	1	353	18185	64810	ENSG00000197061.4	ENST00000377803.3	HIST1H4C	HIST1H4C-201	Known	Known	None	0.800000011920929	None	None	None	None
b84a793a-7163-4fae-8a2a-e31dc7ecc1c6	ONT_GM12878_R2	hg38_SIRV	chr19	49496442	49499660	+	5	517	51461	184922	ENSG00000142534.6	ENST00000270625.6	RPS11	RPS11-201	Known	Known	None	0.44999998807907104	None	None	None	None
m54284U_191110_105540/121307621/ccs	PB_GM12878_R1	hg38_SIRV	chr3	197950194	197955816	+	5	436	12361	45894	ENSG00000182899.16	ENST00000464167.6	RPL35A	RPL35A-206	Known	Known	None	0.44999998807907104	None	None	None	None
m54284U_191111_172039/73728327/ccs	PB_GM12878_R2	hg38_SIRV	chr6	26103936	26104290	+	1	355	18185	64810	ENSG00000197061.4	ENST00000377803.3	HIST1H4C	HIST1H4C-201	Known	Known	None	0.8999999761581421	None	None	None	None
5bb397a9-4060-41d2-a479-ab75683dec56	ONT_GM12878_R1	hg38_SIRV	chr8	143986420	143977160	-	11	3463	25896	90279	ENSG00000178685.13	ENST00000313028.11	PARP10	PARP10-201	Known	Known	None	0.20000000298023224	None	None	None	None
m54284U_191110_105540/10160533/ccs	PB_GM12878_R1	hg38_SIRV	chr17	81512799	81509977	-	6	1913	47913	170234	ENSG00000184009.11	ENST00000573283.7	ACTG1	ACTG1-206	Known	Known	None	0.30000001192092896	None	None	None	None
m54284U_191111_172039/75237869/ccs	PB_GM12878_R2	hg38_SIRV	chr6	26103936	26104288	+	1	353	18185	64810	ENSG00000197061.4	ENST00000377803.3	HIST1H4C	HIST1H4C-201	Known	Known	None	0.800000011920929	None	None	None	None
m54284U_191111_172039/77203684/ccs	PB_GM12878_R2	hg38_SIRV	chr6	26103936	26104290	+	1	355	18185	64810	ENSG00000197061.4	ENST00000377803.3	HIST1H4C	HIST1H4C-201	Known	Known	None	0.8999999761581421	None	None	None	None
m54284U_191111_172039/81659983/ccs	PB_GM12878_R2	hg38_SIRV	chr6	26103936	26104290	+	1	355	18185	64810	ENSG00000197061.4	ENST00000377803.3	HIST1H4C	HIST1H4C-201	Known	Known	None	0.8999999761581421	None	None	None	None
m54284U_191111_172039/16582133/ccs	PB_GM12878_R2	hg38_SIRV	chr11	123062136	123057493	-	9	2260	33517	116438	ENSG00000109971.13	ENST00000534624.5	HSPA8	HSPA8-224	Known	Known	None	0.25	None	None	None	None
m54284U_191111_172039/84542314/ccs	PB_GM12878_R2	hg38_SIRV	chr6	26103936	26104289	+	1	354	18185	64810	ENSG00000197061.4	ENST00000377803.3	HIST1H4C	HIST1H4C-201	Known	Known	None	0.8500000238418579	None	None	None	None
m54284U_191111_172039/93520113/ccs	PB_GM12878_R2	hg38_SIRV	chr6	26103936	26104287	+	1	352	18185	64810	ENSG00000197061.4	ENST00000377803.3	HIST1H4C	HIST1H4C-201	Known	Known	None	0.75	None	None	None	None
6c7a71df-9181-47b7-ade5-82a9ee95d36e	ONT_GM12878_R1	hg38_SIRV	chr1	111449205	111440289	-	10	2015	2581	9442	ENSG00000116455.13	ENST00000235090.9	WDR77	WDR77-201	Known	Known	None	0.15000000596046448	None	None	None	None
m54284U_191111_172039/96733976/ccs	PB_GM12878_R2	hg38_SIRV	chr6	26103936	26104276	+	1	341	18185	64810	ENSG00000197061.4	ENST00000377803.3	HIST1H4C	HIST1H4C-201	Known	Known	None	0.44999998807907104	None	None	None	None
a4f84e3f-05d0-4d70-afda-62f788685ba6	ONT_GM12878_R2	hg38_SIRV	chr19	49496442	49499688	+	5	545	51461	184922	ENSG00000142534.6	ENST00000270625.6	RPS11	RPS11-201	Known	Known	None	0.20000000298023224	None	None	None	None
m54284U_191110_105540/94177417/ccs	PB_GM12878_R1	hg38_SIRV	chr2	197499840	197489065	-	9	1215	8454	551753	ENSG00000144381.16	ENCODEHT000551753	HSPD1	ENCODEHT000551753	Known	ISM	Prefix	0.550000011920929	None	None	None	None
78f7eec3-d8a4-4986-b04e-245723105484	ONT_GM12878_R1	hg38_SIRV	chr8	143983221	143977160	-	4	1035	25896	90277	ENSG00000178685.13	ENST00000526007.5	PARP10	PARP10-207	Known	Known	None	0.20000000298023224	None	None	None	None
m54284U_191111_172039/100666018/ccs	PB_GM12878_R2	hg38_SIRV	chr6	26103936	26104288	+	1	353	18185	64810	ENSG00000197061.4	ENST00000377803.3	HIST1H4C	HIST1H4C-201	Known	Known	None	0.800000011920929	None	None	None	None
m54284U_191111_172039/105973778/ccs	PB_GM12878_R2	hg38_SIRV	chr6	26103936	26104281	+	1	346	18185	64810	ENSG00000197061.4	ENST00000377803.3	HIST1H4C	HIST1H4C-201	Known	Known	None	0.6499999761581421	None	None	None	None
m54284U_191110_105540/10289481/ccs	PB_GM12878_R1	hg38_SIRV	chr17	81512801	81509977	-	6	1915	47913	170234	ENSG00000184009.11	ENST00000573283.7	ACTG1	ACTG1-206	Known	Known	None	0.30000001192092896	None	None	None	None
m54284U_191110_105540/122880151/ccs	PB_GM12878_R1	hg38_SIRV	chr3	197950194	197955848	+	5	468	12361	45894	ENSG00000182899.16	ENST00000464167.6	RPL35A	RPL35A-206	Known	Known	None	0.30000001192092896	None	None	None	None
m54284U_191111_172039/109248679/ccs	PB_GM12878_R2	hg38_SIRV	chr6	26103936	26104290	+	1	355	18185	64810	ENSG00000197061.4	ENST00000377803.3	HIST1H4C	HIST1H4C-201	Known	Known	None	0.8999999761581421	None	None	None	None
m54284U_191111_172039/16583207/ccs	PB_GM12878_R2	hg38_SIRV	chr11	123062138	123057493	-	9	2262	33517	116438	ENSG00000109971.13	ENST00000534624.5	HSPA8	HSPA8-224	Known	Known	None	0.25	None	None	None	None
m54284U_191111_172039/110692820/ccs	PB_GM12878_R2	hg38_SIRV	chr6	26103936	26104290	+	1	355	18185	64810	ENSG00000197061.4	ENST00000377803.3	HIST1H4C	HIST1H4C-201	Known	Known	None	0.8999999761581421	None	None	None	None
m54284U_191111_172039/134546366/ccs	PB_GM12878_R2	hg38_SIRV	chr6	26103936	26104290	+	1	355	18185	64810	ENSG00000197061.4	ENST00000377803.3	HIST1H4C	HIST1H4C-201	Known	Known	None	0.8999999761581421	None	None	None	None
m54284U_191111_172039/134809914/ccs	PB_GM12878_R2	hg38_SIRV	chr6	26103936	26104288	+	1	353	18185	64810	ENSG00000197061.4	ENST00000377803.3	HIST1H4C	HIST1H4C-201	Known	Known	None	0.800000011920929	None	None	None	None
b16b2520-6118-4efd-92ed-3243640b6cdd	ONT_GM12878_R1	hg38_SIRV	chr8	143978070	143977255	-	2	1017	25896	552663	ENSG00000178685.13	ENCODEHT000552663	PARP10	ENCODEHT000552663	Known	ISM	Suffix	0.20000000298023224	None	None	None	None
m54284U_191110_105540/174130333/ccs	PB_GM12878_R1	hg38_SIRV	chr1	111447579	111440294	-	8	1697	2581	552681	ENSG00000116455.13	ENCODEHT000552681	WDR77	ENCODEHT000552681	Known	ISM	Suffix	0.30000001192092896	None	None	None	None
2768cb92-b4a2-42f8-8836-e6fc807a4671	ONT_GM12878_R2	hg38_SIRV	chr19	49496442	49499653	+	5	510	51461	184922	ENSG00000142534.6	ENST00000270625.6	RPS11	RPS11-201	Known	Known	None	0.44999998807907104	None	None	None	None
m54284U_191111_172039/148375439/ccs	PB_GM12878_R2	hg38_SIRV	chr6	26103936	26104288	+	1	353	18185	64810	ENSG00000197061.4	ENST00000377803.3	HIST1H4C	HIST1H4C-201	Known	Known	None	0.800000011920929	None	None	None	None
m54284U_191110_105540/94504013/ccs	PB_GM12878_R1	hg38_SIRV	chr2	197499840	197489065	-	9	1215	8454	551753	ENSG00000144381.16	ENCODEHT000551753	HSPD1	ENCODEHT000551753	Known	ISM	Prefix	0.550000011920929	None	None	None	None
m54284U_191111_172039/175570982/ccs	PB_GM12878_R2	hg38_SIRV	chr6	26103936	26104287	+	1	352	18185	64810	ENSG00000197061.4	ENST00000377803.3	HIST1H4C	HIST1H4C-201	Known	Known	None	0.75	None	None	None	None
m54284U_191110_105540/10290667/ccs	PB_GM12878_R1	hg38_SIRV	chr17	81512342	81509977	-	5	1829	47913	170237	ENSG00000184009.11	ENST00000575842.5	ACTG1	ACTG1-210	Known	Known	None	0.30000001192092896	None	None	None	None
m54284U_191111_172039/16647154/ccs	PB_GM12878_R2	hg38_SIRV	chr11	123062137	123057493	-	9	2261	33517	116438	ENSG00000109971.13	ENST00000534624.5	HSPA8	HSPA8-224	Known	Known	None	0.25	None	None	None	None
m54284U_191110_105540/10355361/ccs	PB_GM12878_R1	hg38_SIRV	chr17	81512799	81509977	-	7	1791	47913	552682	ENSG00000184009.11	ENCODEHT000552682	ACTG1	ENCODEHT000552682	Known	NIC	None	0.30000001192092896	None	None	None	None
m54284U_191110_105540/110889603/ccs	PB_GM12878_R1	hg38_SIRV	chr6	26103937	26104284	+	1	348	18185	64810	ENSG00000197061.4	ENST00000377803.3	HIST1H4C	HIST1H4C-201	Known	Known	None	0.699999988079071	None	None	None	None
99f12dfd-c4c2-4041-a1c3-aab104ab5125	ONT_GM12878_R2	hg38_SIRV	chr1	111440977	111440346	-	1	652	2580	552610	ENSG00000243960.1	ENCODEHT000552610	AL390195.1	ENCODEHT000552610	Known	Genomic	None	0.4000000059604645	None	None	None	None
m54284U_191110_105540/124716734/ccs	PB_GM12878_R1	hg38_SIRV	chr3	197950194	197955813	+	5	433	12361	45894	ENSG00000182899.16	ENST00000464167.6	RPL35A	RPL35A-206	Known	Known	None	0.30000001192092896	None	None	None	None
dcfb9e6e-d476-4a3f-8687-c9d6fb9639a1	ONT_GM12878_R1	hg38_SIRV	chr8	143986441	143977160	-	11	3484	25896	90279	ENSG00000178685.13	ENST00000313028.11	PARP10	PARP10-201	Known	Known	None	0.20000000298023224	None	None	None	None
m54284U_191110_105540/123208774/ccs	PB_GM12878_R1	hg38_SIRV	chr6	26103937	26104290	+	1	354	18185	64810	ENSG00000197061.4	ENST00000377803.3	HIST1H4C	HIST1H4C-201	Known	Known	None	0.8999999761581421	None	None	None	None
m54284U_191110_105540/140773310/ccs	PB_GM12878_R1	hg38_SIRV	chr6	26103937	26104290	+	1	354	18185	64810	ENSG00000197061.4	ENST00000377803.3	HIST1H4C	HIST1H4C-201	Known	Known	None	0.8999999761581421	None	None	None	None
62f38898-112f-44c3-90f4-5210d9efa135	ONT_GM12878_R2	hg38_SIRV	chr19	49496442	49499672	+	5	529	51461	184922	ENSG00000142534.6	ENST00000270625.6	RPS11	RPS11-201	Known	Known	None	0.15000000596046448	None	None	None	None
m54284U_191110_105540/146475002/ccs	PB_GM12878_R1	hg38_SIRV	chr6	26103937	26104284	+	1	348	18185	64810	ENSG00000197061.4	ENST00000377803.3	HIST1H4C	HIST1H4C-201	Known	Known	None	0.699999988079071	None	None	None	None
m54284U_191110_105540/94898789/ccs	PB_GM12878_R1	hg38_SIRV	chr2	197499847	197489065	-	9	1222	8454	551753	ENSG00000144381.16	ENCODEHT000551753	HSPD1	ENCODEHT000551753	Known	ISM	Prefix	0.550000011920929	None	None	None	None
m54284U_191110_105540/165414207/ccs	PB_GM12878_R1	hg38_SIRV	chr6	26103937	26104290	+	1	354	18185	64810	ENSG00000197061.4	ENST00000377803.3	HIST1H4C	HIST1H4C-201	Known	Known	None	0.8999999761581421	None	None	None	None
m54284U_191111_172039/16647684/ccs	PB_GM12878_R2	hg38_SIRV	chr11	123062136	123057493	-	9	2252	33517	116438	ENSG00000109971.13	ENST00000534624.5	HSPA8	HSPA8-224	Known	Known	None	0.25	None	None	None	None
c4e432be-1c27-4252-93d8-979936f0141a	ONT_GM12878_R1	hg38_SIRV	chr8	143984888	143977157	-	3	2778	25896	552671	ENSG00000178685.13	ENCODEHT000552671	PARP10	ENCODEHT000552671	Known	ISM	Prefix	0.20000000298023224	None	None	None	None
97f87889-f61a-4d51-8dbd-d90cb0592e06	ONT_GM12878_R2	hg38_SIRV	chr1	111449225	111440296	-	10	2013	2581	9442	ENSG00000116455.13	ENST00000235090.9	WDR77	WDR77-201	Known	Known	None	0.4000000059604645	None	None	None	None
m54284U_191110_105540/177539928/ccs	PB_GM12878_R1	hg38_SIRV	chr6	26103937	26104288	+	1	352	18185	64810	ENSG00000197061.4	ENST00000377803.3	HIST1H4C	HIST1H4C-201	Known	Known	None	0.800000011920929	None	None	None	None
m54284U_191110_105540/180224754/ccs	PB_GM12878_R1	hg38_SIRV	chr6	26103937	26104288	+	1	352	18185	64810	ENSG00000197061.4	ENST00000377803.3	HIST1H4C	HIST1H4C-201	Known	Known	None	0.800000011920929	None	None	None	None
m54284U_191110_105540/10421276/ccs	PB_GM12878_R1	hg38_SIRV	chr17	81512799	81509977	-	6	1913	47913	170234	ENSG00000184009.11	ENST00000573283.7	ACTG1	ACTG1-206	Known	Known	None	0.30000001192092896	None	None	None	None
m54284U_191110_105540/129500553/ccs	PB_GM12878_R1	hg38_SIRV	chr3	197950194	197955806	+	5	426	12361	45894	ENSG00000182899.16	ENST00000464167.6	RPL35A	RPL35A-206	Known	Known	None	0.15000000596046448	None	None	None	None
m54284U_191111_172039/7602389/ccs	PB_GM12878_R2	hg38_SIRV	chr6	26103937	26104288	+	1	352	18185	64810	ENSG00000197061.4	ENST00000377803.3	HIST1H4C	HIST1H4C-201	Known	Known	None	0.800000011920929	None	None	None	None
fc243f5c-ea07-43b5-bcf1-edbb13cb7a1a	ONT_GM12878_R2	hg38_SIRV	chr19	49496442	49499652	+	5	509	51461	184922	ENSG00000142534.6	ENST00000270625.6	RPS11	RPS11-201	Known	Known	None	0.44999998807907104	None	None	None	None
8bc541c2-deed-409f-89f1-09826b145a2c	ONT_GM12878_R1	hg38_SIRV	chr8	143984868	143977157	-	7	2682	25896	552672	ENSG00000178685.13	ENCODEHT000552672	PARP10	ENCODEHT000552672	Known	ISM	Suffix	0.20000000298023224	None	None	None	None
m54284U_191111_172039/14090661/ccs	PB_GM12878_R2	hg38_SIRV	chr6	26103937	26104280	+	1	344	18185	64810	ENSG00000197061.4	ENST00000377803.3	HIST1H4C	HIST1H4C-201	Known	Known	None	0.6000000238418579	None	None	None	None
m54284U_191111_172039/16647717/ccs	PB_GM12878_R2	hg38_SIRV	chr11	123062138	123057493	-	9	2262	33517	116438	ENSG00000109971.13	ENST00000534624.5	HSPA8	HSPA8-224	Known	Known	None	0.25	None	None	None	None
m54284U_191110_105540/95356230/ccs	PB_GM12878_R1	hg38_SIRV	chr2	197499840	197489065	-	9	1215	8454	551753	ENSG00000144381.16	ENCODEHT000551753	HSPD1	ENCODEHT000551753	Known	ISM	Prefix	0.550000011920929	None	None	None	None
m54284U_191111_172039/20120342/ccs	PB_GM12878_R2	hg38_SIRV	chr6	26103937	26104289	+	1	353	18185	64810	ENSG00000197061.4	ENST00000377803.3	HIST1H4C	HIST1H4C-201	Known	Known	None	0.8500000238418579	None	None	None	None
m54284U_191111_172039/27395358/ccs	PB_GM12878_R2	hg38_SIRV	chr6	26103937	26104283	+	1	347	18185	64810	ENSG00000197061.4	ENST00000377803.3	HIST1H4C	HIST1H4C-201	Known	Known	None	0.6499999761581421	None	None	None	None
24a56aec-25f5-43c6-9b13-0fba263724f8	ONT_GM12878_R1	hg38_SIRV	chr8	143978083	143977255	-	2	1022	25896	552663	ENSG00000178685.13	ENCODEHT000552663	PARP10	ENCODEHT000552663	Known	ISM	Suffix	0.20000000298023224	None	None	None	None
m54284U_191111_172039/45550134/ccs	PB_GM12878_R2	hg38_SIRV	chr1	111449219	111440609	-	10	1700	2581	9442	ENSG00000116455.13	ENST00000235090.9	WDR77	WDR77-201	Known	Known	None	0.15000000596046448	None	None	None	None
m54284U_191111_172039/38536603/ccs	PB_GM12878_R2	hg38_SIRV	chr6	26103937	26104288	+	1	352	18185	64810	ENSG00000197061.4	ENST00000377803.3	HIST1H4C	HIST1H4C-201	Known	Known	None	0.800000011920929	None	None	None	None
e8fdb208-a039-4933-b795-1c124941b612	ONT_GM12878_R2	hg38_SIRV	chr19	49496442	49499674	+	5	531	51461	184922	ENSG00000142534.6	ENST00000270625.6	RPS11	RPS11-201	Known	Known	None	0.20000000298023224	None	None	None	None
m54284U_191110_105540/10421734/ccs	PB_GM12878_R1	hg38_SIRV	chr17	81512122	81509977	-	4	1698	47913	170240	ENSG00000184009.11	ENST00000576209.5	ACTG1	ACTG1-212	Known	Known	None	0.30000001192092896	None	None	None	None
m54284U_191110_105540/133301195/ccs	PB_GM12878_R1	hg38_SIRV	chr3	197950194	197955816	+	5	436	12361	45894	ENSG00000182899.16	ENST00000464167.6	RPL35A	RPL35A-206	Known	Known	None	0.44999998807907104	None	None	None	None
m54284U_191111_172039/55577181/ccs	PB_GM12878_R2	hg38_SIRV	chr6	26103937	26104290	+	1	354	18185	64810	ENSG00000197061.4	ENST00000377803.3	HIST1H4C	HIST1H4C-201	Known	Known	None	0.8999999761581421	None	None	None	None
m54284U_191111_172039/16647875/ccs	PB_GM12878_R2	hg38_SIRV	chr11	123062137	123057493	-	9	2261	33517	116438	ENSG00000109971.13	ENST00000534624.5	HSPA8	HSPA8-224	Known	Known	None	0.25	None	None	None	None
m54284U_191111_172039/59639231/ccs	PB_GM12878_R2	hg38_SIRV	chr6	26103937	26104290	+	1	354	18185	64810	ENSG00000197061.4	ENST00000377803.3	HIST1H4C	HIST1H4C-201	Known	Known	None	0.8999999761581421	None	None	None	None
m54284U_191110_105540/95552333/ccs	PB_GM12878_R1	hg38_SIRV	chr2	197499848	197489065	-	9	1223	8454	551753	ENSG00000144381.16	ENCODEHT000551753	HSPD1	ENCODEHT000551753	Known	ISM	Prefix	0.550000011920929	None	None	None	None
m54284U_191111_172039/65275234/ccs	PB_GM12878_R2	hg38_SIRV	chr6	26103937	26104284	+	1	348	18185	64810	ENSG00000197061.4	ENST00000377803.3	HIST1H4C	HIST1H4C-201	Known	Known	None	0.699999988079071	None	None	None	None
5cf34c42-9e88-49d3-8751-762944a35fea	ONT_GM12878_R2	hg38_SIRV	chr8	143983795	143977160	-	4	1609	25896	90277	ENSG00000178685.13	ENST00000526007.5	PARP10	PARP10-207	Known	Known	None	0.20000000298023224	None	None	None	None
m54284U_191111_172039/90375379/ccs	PB_GM12878_R2	hg38_SIRV	chr6	26103937	26104290	+	1	354	18185	64810	ENSG00000197061.4	ENST00000377803.3	HIST1H4C	HIST1H4C-201	Known	Known	None	0.8999999761581421	None	None	None	None
m54284U_191111_172039/102433549/ccs	PB_GM12878_R2	hg38_SIRV	chr1	111449320	111440611	-	11	1236	2581	552624	ENSG00000116455.13	ENCODEHT000552624	WDR77	ENCODEHT000552624	Known	ISM	Prefix	0.15000000596046448	None	None	None	None
m54284U_191111_172039/108527725/ccs	PB_GM12878_R2	hg38_SIRV	chr6	26103937	26104290	+	1	354	18185	64810	ENSG00000197061.4	ENST00000377803.3	HIST1H4C	HIST1H4C-201	Known	Known	None	0.8999999761581421	None	None	None	None
65dbd96a-0e13-4a61-9e32-e5b64133d8ab	ONT_GM12878_R2	hg38_SIRV	chr19	49496442	49499664	+	5	521	51461	184922	ENSG00000142534.6	ENST00000270625.6	RPS11	RPS11-201	Known	Known	None	0.4000000059604645	None	None	None	None
m54284U_191111_172039/16648532/ccs	PB_GM12878_R2	hg38_SIRV	chr11	123062138	123057493	-	9	2262	33517	116438	ENSG00000109971.13	ENST00000534624.5	HSPA8	HSPA8-224	Known	Known	None	0.25	None	None	None	None
m54284U_191111_172039/124848883/ccs	PB_GM12878_R2	hg38_SIRV	chr6	26103937	26104284	+	1	348	18185	64810	ENSG00000197061.4	ENST00000377803.3	HIST1H4C	HIST1H4C-201	Known	Known	None	0.699999988079071	None	None	None	None
m54284U_191110_105540/135397387/ccs	PB_GM12878_R1	hg38_SIRV	chr3	197950194	197955807	+	5	427	12361	45894	ENSG00000182899.16	ENST00000464167.6	RPL35A	RPL35A-206	Known	Known	None	0.15000000596046448	None	None	None	None
m54284U_191110_105540/10422445/ccs	PB_GM12878_R1	hg38_SIRV	chr17	81512799	81509977	-	6	1913	47913	170234	ENSG00000184009.11	ENST00000573283.7	ACTG1	ACTG1-206	Known	Known	None	0.30000001192092896	None	None	None	None
m54284U_191111_172039/129041924/ccs	PB_GM12878_R2	hg38_SIRV	chr6	26103937	26104288	+	1	352	18185	64810	ENSG00000197061.4	ENST00000377803.3	HIST1H4C	HIST1H4C-201	Known	Known	None	0.800000011920929	None	None	None	None
135cf853-c6a4-4f76-89db-b4f2be8731c3	ONT_GM12878_R2	hg38_SIRV	chr8	143978031	143977255	-	2	978	25896	552663	ENSG00000178685.13	ENCODEHT000552663	PARP10	ENCODEHT000552663	Known	ISM	Suffix	0.20000000298023224	None	None	None	None
m54284U_191111_172039/130351501/ccs	PB_GM12878_R2	hg38_SIRV	chr6	26103937	26104290	+	1	354	18185	64810	ENSG00000197061.4	ENST00000377803.3	HIST1H4C	HIST1H4C-201	Known	Known	None	0.8999999761581421	None	None	None	None
6bc176fe-4a34-4ce1-8307-5123161780a8	ONT_GM12878_R2	hg38_SIRV	chr8	143986397	143977160	-	11	3419	25896	552683	ENSG00000178685.13	ENCODEHT000552683	PARP10	ENCODEHT000552683	Known	NNC	None	0.20000000298023224	None	None	None	None
m54284U_191110_105540/95946240/ccs	PB_GM12878_R1	hg38_SIRV	chr2	197499840	197489065	-	9	1215	8454	551753	ENSG00000144381.16	ENCODEHT000551753	HSPD1	ENCODEHT000551753	Known	ISM	Prefix	0.550000011920929	None	None	None	None
m54284U_191111_172039/137363725/ccs	PB_GM12878_R2	hg38_SIRV	chr6	26103937	26104288	+	1	352	18185	64810	ENSG00000197061.4	ENST00000377803.3	HIST1H4C	HIST1H4C-201	Known	Known	None	0.800000011920929	None	None	None	None
m54284U_191111_172039/156371449/ccs	PB_GM12878_R2	hg38_SIRV	chr6	26103937	26104288	+	1	352	18185	64810	ENSG00000197061.4	ENST00000377803.3	HIST1H4C	HIST1H4C-201	Known	Known	None	0.800000011920929	None	None	None	None
m54284U_191111_172039/160497703/ccs	PB_GM12878_R2	hg38_SIRV	chr6	26103937	26104290	+	1	354	18185	64810	ENSG00000197061.4	ENST00000377803.3	HIST1H4C	HIST1H4C-201	Known	Known	None	0.8999999761581421	None	None	None	None
m54284U_191110_105540/49612871/ccs	PB_GM12878_R1	hg38_SIRV	chr1	111449375	111440614	-	11	1288	2581	552624	ENSG00000116455.13	ENCODEHT000552624	WDR77	ENCODEHT000552624	Known	ISM	Prefix	0.15000000596046448	None	None	None	None
37cc417d-3df5-4a1d-8deb-cdb608393f07	ONT_GM12878_R2	hg38_SIRV	chr19	49496442	49499695	+	5	552	51461	184922	ENSG00000142534.6	ENST00000270625.6	RPS11	RPS11-201	Known	Known	None	0.10000000149011612	None	None	None	None
m54284U_191111_172039/16648998/ccs	PB_GM12878_R2	hg38_SIRV	chr11	123062136	123057493	-	9	2260	33517	116438	ENSG00000109971.13	ENST00000534624.5	HSPA8	HSPA8-224	Known	Known	None	0.25	None	None	None	None
m54284U_191110_105540/65274023/ccs	PB_GM12878_R1	hg38_SIRV	chr6	26103938	26104290	+	1	353	18185	64810	ENSG00000197061.4	ENST00000377803.3	HIST1H4C	HIST1H4C-201	Known	Known	None	0.8999999761581421	None	None	None	None
m54284U_191110_105540/76152983/ccs	PB_GM12878_R1	hg38_SIRV	chr6	26103938	26104288	+	1	351	18185	64810	ENSG00000197061.4	ENST00000377803.3	HIST1H4C	HIST1H4C-201	Known	Known	None	0.800000011920929	None	None	None	None
m54284U_191111_172039/128453304/ccs	PB_GM12878_R2	hg38_SIRV	chr6	26103938	26104288	+	1	351	18185	64810	ENSG00000197061.4	ENST00000377803.3	HIST1H4C	HIST1H4C-201	Known	Known	None	0.800000011920929	None	None	None	None
7a9bc9c1-b378-497c-ba73-a6376ea4de6b	ONT_GM12878_R2	hg38_SIRV	chr8	143983680	143977160	-	4	1494	25896	90277	ENSG00000178685.13	ENST00000526007.5	PARP10	PARP10-207	Known	Known	None	0.20000000298023224	None	None	None	None
m54284U_191110_105540/30345712/ccs	PB_GM12878_R1	hg38_SIRV	chr6	26103939	26104288	+	1	350	18185	64810	ENSG00000197061.4	ENST00000377803.3	HIST1H4C	HIST1H4C-201	Known	Known	None	0.800000011920929	None	None	None	None
m54284U_191110_105540/10422912/ccs	PB_GM12878_R1	hg38_SIRV	chr17	81512798	81509977	-	6	1912	47913	170234	ENSG00000184009.11	ENST00000573283.7	ACTG1	ACTG1-206	Known	Known	None	0.30000001192092896	None	None	None	None
m54284U_191110_105540/142214244/ccs	PB_GM12878_R1	hg38_SIRV	chr3	197950194	197955817	+	5	437	12361	45894	ENSG00000182899.16	ENST00000464167.6	RPL35A	RPL35A-206	Known	Known	None	0.44999998807907104	None	None	None	None
m54284U_191110_105540/32967202/ccs	PB_GM12878_R1	hg38_SIRV	chr6	26103939	26104290	+	1	352	18185	64810	ENSG00000197061.4	ENST00000377803.3	HIST1H4C	HIST1H4C-201	Known	Known	None	0.8999999761581421	None	None	None	None
m54284U_191110_105540/96011464/ccs	PB_GM12878_R1	hg38_SIRV	chr2	197499831	197489065	-	9	1206	8454	551753	ENSG00000144381.16	ENCODEHT000551753	HSPD1	ENCODEHT000551753	Known	ISM	Prefix	0.550000011920929	None	None	None	None
m54284U_191110_105540/46597333/ccs	PB_GM12878_R1	hg38_SIRV	chr6	26103939	26104290	+	1	352	18185	64810	ENSG00000197061.4	ENST00000377803.3	HIST1H4C	HIST1H4C-201	Known	Known	None	0.8999999761581421	None	None	None	None
m54284U_191110_105540/76548781/ccs	PB_GM12878_R1	hg38_SIRV	chr6	26103939	26104288	+	1	350	18185	64810	ENSG00000197061.4	ENST00000377803.3	HIST1H4C	HIST1H4C-201	Known	Known	None	0.800000011920929	None	None	None	None
1397b1da-9d2c-483d-9818-d85d154d56b5	ONT_GM12878_R2	hg38_SIRV	chr19	49496442	49499677	+	5	534	51461	184922	ENSG00000142534.6	ENST00000270625.6	RPS11	RPS11-201	Known	Known	None	0.20000000298023224	None	None	None	None
m54284U_191111_172039/16713705/ccs	PB_GM12878_R2	hg38_SIRV	chr11	123062134	123057493	-	9	2258	33517	116438	ENSG00000109971.13	ENST00000534624.5	HSPA8	HSPA8-224	Known	Known	None	0.25	None	None	None	None
95fc705e-057e-49c9-befa-c4da1a23d6b4	ONT_GM12878_R2	hg38_SIRV	chr1	111449245	111440614	-	8	2594	2581	552684	ENSG00000116455.13	ENCODEHT000552684	WDR77	ENCODEHT000552684	Known	ISM	Prefix	0.15000000596046448	None	None	None	None
9c0548e8-acbb-4188-9a6b-d9cff76c4acd	ONT_GM12878_R2	hg38_SIRV	chr8	143978068	143977255	-	2	1015	25896	552663	ENSG00000178685.13	ENCODEHT000552663	PARP10	ENCODEHT000552663	Known	ISM	Suffix	0.20000000298023224	None	None	None	None
m54284U_191110_105540/112133059/ccs	PB_GM12878_R1	hg38_SIRV	chr6	26103939	26104283	+	1	345	18185	64810	ENSG00000197061.4	ENST00000377803.3	HIST1H4C	HIST1H4C-201	Known	Known	None	0.6499999761581421	None	None	None	None
m54284U_191110_105540/123012257/ccs	PB_GM12878_R1	hg38_SIRV	chr6	26103939	26104290	+	1	352	18185	64810	ENSG00000197061.4	ENST00000377803.3	HIST1H4C	HIST1H4C-201	Known	Known	None	0.8999999761581421	None	None	None	None
m54284U_191111_172039/14289220/ccs	PB_GM12878_R2	hg38_SIRV	chr6	26103939	26104288	+	1	350	18185	64810	ENSG00000197061.4	ENST00000377803.3	HIST1H4C	HIST1H4C-201	Known	Known	None	0.800000011920929	None	None	None	None
m54284U_191110_105540/10486052/ccs	PB_GM12878_R1	hg38_SIRV	chr17	81512799	81509977	-	6	1913	47913	170234	ENSG00000184009.11	ENST00000573283.7	ACTG1	ACTG1-206	Known	Known	None	0.30000001192092896	None	None	None	None
m54284U_191110_105540/144246812/ccs	PB_GM12878_R1	hg38_SIRV	chr3	197950194	197955815	+	5	435	12361	45894	ENSG00000182899.16	ENST00000464167.6	RPL35A	RPL35A-206	Known	Known	None	0.4000000059604645	None	None	None	None
m54284U_191111_172039/63178559/ccs	PB_GM12878_R2	hg38_SIRV	chr6	26103939	26104288	+	1	350	18185	64810	ENSG00000197061.4	ENST00000377803.3	HIST1H4C	HIST1H4C-201	Known	Known	None	0.800000011920929	None	None	None	None
868f3503-9599-41a8-ad37-e2d80af63351	ONT_GM12878_R2	hg38_SIRV	chr8	143983753	143977160	-	4	1567	25896	90277	ENSG00000178685.13	ENST00000526007.5	PARP10	PARP10-207	Known	Known	None	0.20000000298023224	None	None	None	None
m54284U_191111_172039/16714349/ccs	PB_GM12878_R2	hg38_SIRV	chr11	123062139	123057493	-	9	2263	33517	116438	ENSG00000109971.13	ENST00000534624.5	HSPA8	HSPA8-224	Known	Known	None	0.25	None	None	None	None
793997be-a935-45f0-8087-725f1df1ed6e	ONT_GM12878_R2	hg38_SIRV	chr19	49496442	49499689	+	5	538	51461	184922	ENSG00000142534.6	ENST00000270625.6	RPS11	RPS11-201	Known	Known	None	0.15000000596046448	None	None	None	None
m54284U_191110_105540/96272801/ccs	PB_GM12878_R1	hg38_SIRV	chr2	197499848	197489065	-	9	1223	8454	551753	ENSG00000144381.16	ENCODEHT000551753	HSPD1	ENCODEHT000551753	Known	ISM	Prefix	0.550000011920929	None	None	None	None
m54284U_191111_172039/81068508/ccs	PB_GM12878_R2	hg38_SIRV	chr6	26103939	26104288	+	1	350	18185	64810	ENSG00000197061.4	ENST00000377803.3	HIST1H4C	HIST1H4C-201	Known	Known	None	0.800000011920929	None	None	None	None
m54284U_191111_172039/86706008/ccs	PB_GM12878_R2	hg38_SIRV	chr6	26103939	26104290	+	1	352	18185	64810	ENSG00000197061.4	ENST00000377803.3	HIST1H4C	HIST1H4C-201	Known	Known	None	0.8999999761581421	None	None	None	None
m54284U_191111_172039/121897642/ccs	PB_GM12878_R2	hg38_SIRV	chr6	26103939	26104287	+	1	349	18185	64810	ENSG00000197061.4	ENST00000377803.3	HIST1H4C	HIST1H4C-201	Known	Known	None	0.75	None	None	None	None
m54284U_191111_172039/110430825/ccs	PB_GM12878_R2	hg38_SIRV	chr1	111449220	111440634	-	10	1676	2581	9442	ENSG00000116455.13	ENST00000235090.9	WDR77	WDR77-201	Known	Known	None	0.3499999940395355	None	None	None	None
c24ca3fb-3d0a-4270-9518-54132aef0108	ONT_GM12878_R2	hg38_SIRV	chr8	143983483	143977160	-	4	1291	25896	90277	ENSG00000178685.13	ENST00000526007.5	PARP10	PARP10-207	Known	Known	None	0.20000000298023224	None	None	None	None
m54284U_191111_172039/128451121/ccs	PB_GM12878_R2	hg38_SIRV	chr6	26103939	26104288	+	1	350	18185	64810	ENSG00000197061.4	ENST00000377803.3	HIST1H4C	HIST1H4C-201	Known	Known	None	0.800000011920929	None	None	None	None
m54284U_191110_105540/10552917/ccs	PB_GM12878_R1	hg38_SIRV	chr17	81512800	81509977	-	6	1914	47913	170234	ENSG00000184009.11	ENST00000573283.7	ACTG1	ACTG1-206	Known	Known	None	0.30000001192092896	None	None	None	None
m54284U_191111_172039/16844208/ccs	PB_GM12878_R2	hg38_SIRV	chr11	123062136	123057493	-	9	2260	33517	116438	ENSG00000109971.13	ENST00000534624.5	HSPA8	HSPA8-224	Known	Known	None	0.25	None	None	None	None
m54284U_191111_172039/159318353/ccs	PB_GM12878_R2	hg38_SIRV	chr6	26103939	26104290	+	1	352	18185	64810	ENSG00000197061.4	ENST00000377803.3	HIST1H4C	HIST1H4C-201	Known	Known	None	0.8999999761581421	None	None	None	None
4ac8d038-9999-478b-958e-c75816adadc0	ONT_GM12878_R2	hg38_SIRV	chr19	49496442	49499664	+	5	521	51461	184922	ENSG00000142534.6	ENST00000270625.6	RPS11	RPS11-201	Known	Known	None	0.4000000059604645	None	None	None	None
m54284U_191110_105540/154864467/ccs	PB_GM12878_R1	hg38_SIRV	chr3	197950194	197955780	+	5	400	12361	45894	ENSG00000182899.16	ENST00000464167.6	RPL35A	RPL35A-206	Known	Known	None	0.6499999761581421	None	None	None	None
m54284U_191111_172039/43712557/ccs	PB_GM12878_R2	hg38_SIRV	chr6	26103940	26104284	+	1	345	18185	64810	ENSG00000197061.4	ENST00000377803.3	HIST1H4C	HIST1H4C-201	Known	Known	None	0.699999988079071	None	None	None	None
m54284U_191111_172039/99027499/ccs	PB_GM12878_R2	hg38_SIRV	chr6	26103940	26104289	+	1	350	18185	64810	ENSG00000197061.4	ENST00000377803.3	HIST1H4C	HIST1H4C-201	Known	Known	None	0.8500000238418579	None	None	None	None
m54284U_191110_105540/96273947/ccs	PB_GM12878_R1	hg38_SIRV	chr2	197499840	197489065	-	9	1215	8454	551753	ENSG00000144381.16	ENCODEHT000551753	HSPD1	ENCODEHT000551753	Known	ISM	Prefix	0.550000011920929	None	None	None	None
m54284U_191111_172039/116655670/ccs	PB_GM12878_R2	hg38_SIRV	chr6	26103940	26104279	+	1	340	18185	64810	ENSG00000197061.4	ENST00000377803.3	HIST1H4C	HIST1H4C-201	Known	Known	None	0.550000011920929	None	None	None	None
m54284U_191111_172039/124060753/ccs	PB_GM12878_R2	hg38_SIRV	chr6	26103940	26104290	+	1	351	18185	64810	ENSG00000197061.4	ENST00000377803.3	HIST1H4C	HIST1H4C-201	Known	Known	None	0.8999999761581421	None	None	None	None
f6115fb8-4a9c-4f6b-95d8-ef0cb26fa412	ONT_GM12878_R2	hg38_SIRV	chr8	143978068	143977255	-	2	1015	25896	552663	ENSG00000178685.13	ENCODEHT000552663	PARP10	ENCODEHT000552663	Known	ISM	Suffix	0.20000000298023224	None	None	None	None
m54284U_191111_172039/126748959/ccs	PB_GM12878_R2	hg38_SIRV	chr6	26103940	26104284	+	1	345	18185	64810	ENSG00000197061.4	ENST00000377803.3	HIST1H4C	HIST1H4C-201	Known	Known	None	0.699999988079071	None	None	None	None
m54284U_191111_172039/137889863/ccs	PB_GM12878_R2	hg38_SIRV	chr1	111449252	111440634	-	10	1708	2581	9442	ENSG00000116455.13	ENST00000235090.9	WDR77	WDR77-201	Known	Known	None	0.3499999940395355	None	None	None	None
m54284U_191111_172039/156568272/ccs	PB_GM12878_R2	hg38_SIRV	chr6	26103941	26104290	+	1	350	18185	64810	ENSG00000197061.4	ENST00000377803.3	HIST1H4C	HIST1H4C-201	Known	Known	None	0.8999999761581421	None	None	None	None
m54284U_191111_172039/16908895/ccs	PB_GM12878_R2	hg38_SIRV	chr11	123062136	123057493	-	9	2260	33517	116438	ENSG00000109971.13	ENST00000534624.5	HSPA8	HSPA8-224	Known	Known	None	0.25	None	None	None	None
m54284U_191111_172039/40764637/ccs	PB_GM12878_R2	hg38_SIRV	chr6	26103942	26104288	+	1	347	18185	64810	ENSG00000197061.4	ENST00000377803.3	HIST1H4C	HIST1H4C-201	Known	Known	None	0.800000011920929	None	None	None	None
m54284U_191110_105540/10619201/ccs	PB_GM12878_R1	hg38_SIRV	chr17	81512342	81509977	-	5	1829	47913	170237	ENSG00000184009.11	ENST00000575842.5	ACTG1	ACTG1-210	Known	Known	None	0.30000001192092896	None	None	None	None
4814f474-6aad-485d-95b1-fad304e0b96c	ONT_GM12878_R2	hg38_SIRV	chr19	49496442	49499641	+	5	498	51461	184922	ENSG00000142534.6	ENST00000270625.6	RPS11	RPS11-201	Known	Known	None	0.20000000298023224	None	None	None	None
m54284U_191111_172039/77137262/ccs	PB_GM12878_R2	hg38_SIRV	chr6	26103942	26104290	+	1	349	18185	64810	ENSG00000197061.4	ENST00000377803.3	HIST1H4C	HIST1H4C-201	Known	Known	None	0.8999999761581421	None	None	None	None
m54284U_191111_172039/121897525/ccs	PB_GM12878_R2	hg38_SIRV	chr6	26103942	26104287	+	1	346	18185	64810	ENSG00000197061.4	ENST00000377803.3	HIST1H4C	HIST1H4C-201	Known	Known	None	0.75	None	None	None	None
m54284U_191110_105540/168821671/ccs	PB_GM12878_R1	hg38_SIRV	chr3	197950194	197955807	+	5	427	12361	45894	ENSG00000182899.16	ENST00000464167.6	RPL35A	RPL35A-206	Known	Known	None	0.15000000596046448	None	None	None	None
5c689762-7895-4d2a-92bb-e3a60a04836f	ONT_GM12878_R2	hg38_SIRV	chr8	143983723	143977160	-	4	1537	25896	90277	ENSG00000178685.13	ENST00000526007.5	PARP10	PARP10-207	Known	Known	None	0.20000000298023224	None	None	None	None
m54284U_191111_172039/166397166/ccs	PB_GM12878_R2	hg38_SIRV	chr6	26103942	26104285	+	1	344	18185	64810	ENSG00000197061.4	ENST00000377803.3	HIST1H4C	HIST1H4C-201	Known	Known	None	0.699999988079071	None	None	None	None
m54284U_191110_105540/97452159/ccs	PB_GM12878_R1	hg38_SIRV	chr2	197499876	197489065	-	9	1251	8454	551753	ENSG00000144381.16	ENCODEHT000551753	HSPD1	ENCODEHT000551753	Known	ISM	Prefix	0.550000011920929	None	None	None	None
6e30cc47-ee5b-4d91-90ab-4c25f7fb16e0	ONT_GM12878_R2	hg38_SIRV	chr8	144012567	143977160	-	3	884	25896	552685	ENSG00000178685.13	ENCODEHT000552685	PARP10	ENCODEHT000552685	Known	NIC	None	0.20000000298023224	None	None	None	None
m54284U_191110_105540/63047328/ccs	PB_GM12878_R1	hg38_SIRV	chr6	26103943	26104288	+	1	346	18185	64810	ENSG00000197061.4	ENST00000377803.3	HIST1H4C	HIST1H4C-201	Known	Known	None	0.800000011920929	None	None	None	None
m54284U_191110_105540/74448917/ccs	PB_GM12878_R1	hg38_SIRV	chr6	26103943	26104290	+	1	348	18185	64810	ENSG00000197061.4	ENST00000377803.3	HIST1H4C	HIST1H4C-201	Known	Known	None	0.8999999761581421	None	None	None	None
m54284U_191111_172039/16910889/ccs	PB_GM12878_R2	hg38_SIRV	chr11	123062136	123057493	-	9	2260	33517	116438	ENSG00000109971.13	ENST00000534624.5	HSPA8	HSPA8-224	Known	Known	None	0.25	None	None	None	None
c89a71b5-6861-439d-84e7-0ffd3d5433b4	ONT_GM12878_R2	hg38_SIRV	chr1	111449240	111440634	-	10	1704	2581	9442	ENSG00000116455.13	ENST00000235090.9	WDR77	WDR77-201	Known	Known	None	0.3499999940395355	None	None	None	None
m54284U_191110_105540/96340494/ccs	PB_GM12878_R1	hg38_SIRV	chr6	26103943	26104288	+	1	346	18185	64810	ENSG00000197061.4	ENST00000377803.3	HIST1H4C	HIST1H4C-201	Known	Known	None	0.800000011920929	None	None	None	None
m54284U_191110_105540/64226273/ccs	PB_GM12878_R1	hg38_SIRV	chr1	111449218	111440636	-	11	1195	2581	552686	ENSG00000116455.13	ENCODEHT000552686	WDR77	ENCODEHT000552686	Known	NNC	None	0.3499999940395355	None	None	None	None
m54284U_191111_172039/24971646/ccs	PB_GM12878_R2	hg38_SIRV	chr6	26103943	26104288	+	1	346	18185	64810	ENSG00000197061.4	ENST00000377803.3	HIST1H4C	HIST1H4C-201	Known	Known	None	0.800000011920929	None	None	None	None
c9ebb2b9-8531-4e3e-acdd-03b12acb3911	ONT_GM12878_R2	hg38_SIRV	chr19	49496442	49499672	+	5	529	51461	184922	ENSG00000142534.6	ENST00000270625.6	RPS11	RPS11-201	Known	Known	None	0.15000000596046448	None	None	None	None
m54284U_191111_172039/86051652/ccs	PB_GM12878_R2	hg38_SIRV	chr6	26103943	26104290	+	1	348	18185	64810	ENSG00000197061.4	ENST00000377803.3	HIST1H4C	HIST1H4C-201	Known	Known	None	0.8999999761581421	None	None	None	None
m54284U_191110_105540/10683048/ccs	PB_GM12878_R1	hg38_SIRV	chr17	81512799	81509977	-	6	1913	47913	170234	ENSG00000184009.11	ENST00000573283.7	ACTG1	ACTG1-206	Known	Known	None	0.30000001192092896	None	None	None	None
m54284U_191111_172039/98567162/ccs	PB_GM12878_R2	hg38_SIRV	chr6	26103943	26104290	+	1	348	18185	64810	ENSG00000197061.4	ENST00000377803.3	HIST1H4C	HIST1H4C-201	Known	Known	None	0.8999999761581421	None	None	None	None
1a5eea67-6182-42b6-ac28-37079e7bf2c7	ONT_GM12878_R2	hg38_SIRV	chr8	143983781	143977160	-	4	1580	25896	90277	ENSG00000178685.13	ENST00000526007.5	PARP10	PARP10-207	Known	Known	None	0.20000000298023224	None	None	None	None
m54284U_191111_172039/113183145/ccs	PB_GM12878_R2	hg38_SIRV	chr6	26103943	26104287	+	1	345	18185	64810	ENSG00000197061.4	ENST00000377803.3	HIST1H4C	HIST1H4C-201	Known	Known	None	0.75	None	None	None	None
m54284U_191110_105540/97520149/ccs	PB_GM12878_R1	hg38_SIRV	chr2	197499862	197489065	-	9	1237	8454	551753	ENSG00000144381.16	ENCODEHT000551753	HSPD1	ENCODEHT000551753	Known	ISM	Prefix	0.550000011920929	None	None	None	None
m54284U_191111_172039/125961743/ccs	PB_GM12878_R2	hg38_SIRV	chr6	26103943	26104290	+	1	348	18185	64810	ENSG00000197061.4	ENST00000377803.3	HIST1H4C	HIST1H4C-201	Known	Known	None	0.8999999761581421	None	None	None	None
a89b975c-0817-4ed6-9a66-a69da41044ec	ONT_GM12878_R2	hg38_SIRV	chr8	143977521	143977160	-	1	532	25896	552668	ENSG00000178685.13	ENCODEHT000552668	PARP10	ENCODEHT000552668	Known	Genomic	None	0.20000000298023224	None	None	None	None
m54284U_191110_105540/169936747/ccs	PB_GM12878_R1	hg38_SIRV	chr3	197950194	197955847	+	5	467	12361	45894	ENSG00000182899.16	ENST00000464167.6	RPL35A	RPL35A-206	Known	Known	None	0.30000001192092896	None	None	None	None
m54284U_191111_172039/16973926/ccs	PB_GM12878_R2	hg38_SIRV	chr11	123062136	123057493	-	9	2260	33517	116438	ENSG00000109971.13	ENST00000534624.5	HSPA8	HSPA8-224	Known	Known	None	0.25	None	None	None	None
m54284U_191111_172039/31917120/ccs	PB_GM12878_R2	hg38_SIRV	chr6	26103944	26104288	+	1	345	18185	64810	ENSG00000197061.4	ENST00000377803.3	HIST1H4C	HIST1H4C-201	Known	Known	None	0.800000011920929	None	None	None	None
m54284U_191111_172039/104989035/ccs	PB_GM12878_R2	hg38_SIRV	chr6	26103944	26104276	+	1	333	18185	64810	ENSG00000197061.4	ENST00000377803.3	HIST1H4C	HIST1H4C-201	Known	Known	None	0.44999998807907104	None	None	None	None
094405f5-6551-4108-ad7a-89473584e5db	ONT_GM12878_R2	hg38_SIRV	chr19	49496442	49499690	+	5	547	51461	184922	ENSG00000142534.6	ENST00000270625.6	RPS11	RPS11-201	Known	Known	None	0.15000000596046448	None	None	None	None
m54284U_191111_172039/168757895/ccs	PB_GM12878_R2	hg38_SIRV	chr6	26103944	26104288	+	1	345	18185	64810	ENSG00000197061.4	ENST00000377803.3	HIST1H4C	HIST1H4C-201	Known	Known	None	0.800000011920929	None	None	None	None
0bd4825a-7c3b-4019-8f78-465c64512aff	ONT_GM12878_R2	hg38_SIRV	chr1	111449356	111440637	-	11	1246	2581	552624	ENSG00000116455.13	ENCODEHT000552624	WDR77	ENCODEHT000552624	Known	ISM	Prefix	0.3499999940395355	None	None	None	None
916022eb-3f64-4008-899f-3d3ee5585c8d	ONT_GM12878_R1	hg38_SIRV	chr6	26103944	26104309	+	1	366	18185	64810	ENSG00000197061.4	ENST00000377803.3	HIST1H4C	HIST1H4C-201	Known	Known	None	0.25	None	None	None	None
m54284U_191110_105540/10815915/ccs	PB_GM12878_R1	hg38_SIRV	chr17	81512800	81509977	-	6	1914	47913	170234	ENSG00000184009.11	ENST00000573283.7	ACTG1	ACTG1-206	Known	Known	None	0.30000001192092896	None	None	None	None
47fdc928-cb9e-4d41-956e-f7b993fe1cf5	ONT_GM12878_R2	hg38_SIRV	chr8	143984438	143977157	-	7	2245	25896	552672	ENSG00000178685.13	ENCODEHT000552672	PARP10	ENCODEHT000552672	Known	ISM	Suffix	0.20000000298023224	None	None	None	None
ef290636-0217-4977-97cf-6e0e3e40b2e7	ONT_GM12878_R2	hg38_SIRV	chr6	26103944	26104197	+	1	254	18185	64810	ENSG00000197061.4	ENST00000377803.3	HIST1H4C	HIST1H4C-201	Known	Known	None	0.25	None	None	None	None
m54284U_191110_105540/34538199/ccs	PB_GM12878_R1	hg38_SIRV	chr6	26103946	26104291	+	1	346	18185	64810	ENSG00000197061.4	ENST00000377803.3	HIST1H4C	HIST1H4C-201	Known	Known	None	0.8500000238418579	None	None	None	None
m54284U_191111_172039/16974334/ccs	PB_GM12878_R2	hg38_SIRV	chr11	123062133	123057493	-	9	2257	33517	116438	ENSG00000109971.13	ENST00000534624.5	HSPA8	HSPA8-224	Known	Known	None	0.25	None	None	None	None
m54284U_191110_105540/161024780/ccs	PB_GM12878_R1	hg38_SIRV	chr6	26103946	26104284	+	1	339	18185	64810	ENSG00000197061.4	ENST00000377803.3	HIST1H4C	HIST1H4C-201	Known	Known	None	0.699999988079071	None	None	None	None
m54284U_191110_105540/97651375/ccs	PB_GM12878_R1	hg38_SIRV	chr2	197499841	197489065	-	9	1216	8454	551753	ENSG00000144381.16	ENCODEHT000551753	HSPD1	ENCODEHT000551753	Known	ISM	Prefix	0.550000011920929	None	None	None	None
m54284U_191111_172039/132972850/ccs	PB_GM12878_R2	hg38_SIRV	chr6	26103946	26104288	+	1	343	18185	64810	ENSG00000197061.4	ENST00000377803.3	HIST1H4C	HIST1H4C-201	Known	Known	None	0.800000011920929	None	None	None	None
m54284U_191110_105540/170657566/ccs	PB_GM12878_R1	hg38_SIRV	chr3	197950194	197955808	+	5	428	12361	45894	ENSG00000182899.16	ENST00000464167.6	RPL35A	RPL35A-206	Known	Known	None	0.15000000596046448	None	None	None	None
f88fb277-eb20-489d-aad6-e8356890d240	ONT_GM12878_R2	hg38_SIRV	chr6	26103947	26104308	+	1	362	18185	64810	ENSG00000197061.4	ENST00000377803.3	HIST1H4C	HIST1H4C-201	Known	Known	None	0.30000001192092896	None	None	None	None
af8957ba-8848-45bd-9857-4d4dae8db67d	ONT_GM12878_R2	hg38_SIRV	chr8	143983277	143977160	-	4	1091	25896	90277	ENSG00000178685.13	ENST00000526007.5	PARP10	PARP10-207	Known	Known	None	0.20000000298023224	None	None	None	None
962d68be-ce00-4bc6-83f7-f0628926cd35	ONT_GM12878_R2	hg38_SIRV	chr19	49496442	49499670	+	5	527	51461	184922	ENSG00000142534.6	ENST00000270625.6	RPS11	RPS11-201	Known	Known	None	0.20000000298023224	None	None	None	None
m54284U_191111_172039/121765989/ccs	PB_GM12878_R2	hg38_SIRV	chr6	26103953	26104286	+	1	334	18185	64810	ENSG00000197061.4	ENST00000377803.3	HIST1H4C	HIST1H4C-201	Known	Known	None	0.699999988079071	None	None	None	None
m54284U_191111_172039/120457903/ccs	PB_GM12878_R2	hg38_SIRV	chr1	111449223	111440641	-	10	1672	2581	9442	ENSG00000116455.13	ENST00000235090.9	WDR77	WDR77-201	Known	Known	None	0.3499999940395355	None	None	None	None
m54284U_191110_105540/109314426/ccs	PB_GM12878_R1	hg38_SIRV	chr6	26103955	26104288	+	1	334	18185	64810	ENSG00000197061.4	ENST00000377803.3	HIST1H4C	HIST1H4C-201	Known	Known	None	0.800000011920929	None	None	None	None
m54284U_191110_105540/10879108/ccs	PB_GM12878_R1	hg38_SIRV	chr17	81512102	81509977	-	4	1672	47913	170240	ENSG00000184009.11	ENST00000576209.5	ACTG1	ACTG1-212	Known	Known	None	0.30000001192092896	None	None	None	None
86e754ec-4e19-4673-a3d5-81341b676fa6	ONT_GM12878_R2	hg38_SIRV	chr1	111449136	111440645	-	9	1522	2581	552687	ENSG00000116455.13	ENCODEHT000552687	WDR77	ENCODEHT000552687	Known	NNC	None	0.3499999940395355	None	None	None	None
m54284U_191110_105540/111086058/ccs	PB_GM12878_R1	hg38_SIRV	chr6	26103957	26104277	+	1	321	18185	64810	ENSG00000197061.4	ENST00000377803.3	HIST1H4C	HIST1H4C-201	Known	Known	None	0.44999998807907104	None	None	None	None
m54284U_191111_172039/16974911/ccs	PB_GM12878_R2	hg38_SIRV	chr11	123062138	123057493	-	9	2262	33517	116438	ENSG00000109971.13	ENST00000534624.5	HSPA8	HSPA8-224	Known	Known	None	0.25	None	None	None	None
m54284U_191110_105540/24708703/ccs	PB_GM12878_R1	hg38_SIRV	chr6	26103958	26104288	+	1	331	18185	64810	ENSG00000197061.4	ENST00000377803.3	HIST1H4C	HIST1H4C-201	Known	Known	None	0.800000011920929	None	None	None	None
m54284U_191110_105540/97715816/ccs	PB_GM12878_R1	hg38_SIRV	chr2	197499840	197489065	-	9	1215	8454	551753	ENSG00000144381.16	ENCODEHT000551753	HSPD1	ENCODEHT000551753	Known	ISM	Prefix	0.550000011920929	None	None	None	None
3d2c7e77-948b-4b5a-9aab-92ccc9eed531	ONT_GM12878_R2	hg38_SIRV	chr8	143978091	143977255	-	2	1044	25896	552663	ENSG00000178685.13	ENCODEHT000552663	PARP10	ENCODEHT000552663	Known	ISM	Suffix	0.20000000298023224	None	None	None	None
m54284U_191111_172039/8650812/ccs	PB_GM12878_R2	hg38_SIRV	chr6	26103961	26104289	+	1	329	18185	64810	ENSG00000197061.4	ENST00000377803.3	HIST1H4C	HIST1H4C-201	Known	Known	None	0.8500000238418579	None	None	None	None
62c46d3e-4e5f-4fc9-83da-e813d63fd7c8	ONT_GM12878_R2	hg38_SIRV	chr8	143979329	143977160	-	1	2328	25896	552668	ENSG00000178685.13	ENCODEHT000552668	PARP10	ENCODEHT000552668	Known	Genomic	None	0.20000000298023224	None	None	None	None
0db43a9c-d7cb-4d13-893e-1a3085796c0c	ONT_GM12878_R2	hg38_SIRV	chr19	49496442	49499672	+	5	529	51461	184922	ENSG00000142534.6	ENST00000270625.6	RPS11	RPS11-201	Known	Known	None	0.15000000596046448	None	None	None	None
m54284U_191110_105540/175770352/ccs	PB_GM12878_R1	hg38_SIRV	chr3	197950194	197955816	+	5	436	12361	45894	ENSG00000182899.16	ENST00000464167.6	RPL35A	RPL35A-206	Known	Known	None	0.44999998807907104	None	None	None	None
m54284U_191111_172039/49742504/ccs	PB_GM12878_R2	hg38_SIRV	chr6	26103961	26104288	+	1	328	18185	64810	ENSG00000197061.4	ENST00000377803.3	HIST1H4C	HIST1H4C-201	Known	Known	None	0.800000011920929	None	None	None	None
m54284U_191111_172039/16975542/ccs	PB_GM12878_R2	hg38_SIRV	chr11	123062136	123057493	-	9	2260	33517	116438	ENSG00000109971.13	ENST00000534624.5	HSPA8	HSPA8-224	Known	Known	None	0.25	None	None	None	None
m54284U_191111_172039/120848650/ccs	PB_GM12878_R2	hg38_SIRV	chr6	26103962	26104288	+	1	327	18185	64810	ENSG00000197061.4	ENST00000377803.3	HIST1H4C	HIST1H4C-201	Known	Known	None	0.800000011920929	None	None	None	None
m54284U_191110_105540/10946188/ccs	PB_GM12878_R1	hg38_SIRV	chr17	81512794	81509977	-	6	1908	47913	170234	ENSG00000184009.11	ENST00000573283.7	ACTG1	ACTG1-206	Known	Known	None	0.30000001192092896	None	None	None	None
m54284U_191110_105540/23659734/ccs	PB_GM12878_R1	hg38_SIRV	chr1	111449249	111440646	-	10	1693	2581	9442	ENSG00000116455.13	ENST00000235090.9	WDR77	WDR77-201	Known	Known	None	0.4000000059604645	None	None	None	None
m54284U_191111_172039/67372153/ccs	PB_GM12878_R2	hg38_SIRV	chr6	26104033	26104288	+	1	256	18185	64810	ENSG00000197061.4	ENST00000377803.3	HIST1H4C	HIST1H4C-201	Known	Known	None	0.800000011920929	None	None	None	None
m54284U_191110_105540/98435750/ccs	PB_GM12878_R1	hg38_SIRV	chr2	197499840	197489065	-	9	1215	8454	551753	ENSG00000144381.16	ENCODEHT000551753	HSPD1	ENCODEHT000551753	Known	ISM	Prefix	0.550000011920929	None	None	None	None
afb54e73-ff7f-476f-8917-6312a308b383	ONT_GM12878_R2	hg38_SIRV	chr8	143978068	143977255	-	2	1015	25896	552663	ENSG00000178685.13	ENCODEHT000552663	PARP10	ENCODEHT000552663	Known	ISM	Suffix	0.20000000298023224	None	None	None	None
m54284U_191110_105540/165872692/ccs	PB_GM12878_R1	hg38_SIRV	chr6	26104125	26104290	+	1	166	18185	64810	ENSG00000197061.4	ENST00000377803.3	HIST1H4C	HIST1H4C-201	Known	Known	None	0.8999999761581421	None	None	None	None
fae36f7e-1ce7-4107-baa9-7fb00c7ac83c	ONT_GM12878_R2	hg38_SIRV	chr19	49496442	49499652	+	5	509	51461	184922	ENSG00000142534.6	ENST00000270625.6	RPS11	RPS11-201	Known	Known	None	0.44999998807907104	None	None	None	None
m54284U_191110_105540/49482130/ccs	PB_GM12878_R1	hg38_SIRV	chr6	26123926	26106149	-	2	2333	18187	552688	ENSG00000180596.7	ENCODEHT000552688	HIST1H2BC	ENCODEHT000552688	Known	NNC	None	0.3499999940395355	None	None	None	None
m54284U_191111_172039/16976431/ccs	PB_GM12878_R2	hg38_SIRV	chr11	123062136	123057493	-	9	2260	33517	116438	ENSG00000109971.13	ENST00000534624.5	HSPA8	HSPA8-224	Known	Known	None	0.25	None	None	None	None
m54284U_191110_105540/179570874/ccs	PB_GM12878_R1	hg38_SIRV	chr3	197950194	197955808	+	5	428	12361	45894	ENSG00000182899.16	ENST00000464167.6	RPL35A	RPL35A-206	Known	Known	None	0.15000000596046448	None	None	None	None
m54284U_191110_105540/11011926/ccs	PB_GM12878_R1	hg38_SIRV	chr17	81512799	81509977	-	6	1913	47913	170234	ENSG00000184009.11	ENST00000573283.7	ACTG1	ACTG1-206	Known	Known	None	0.30000001192092896	None	None	None	None
4e4e1571-75f0-4fa5-a1bb-95f054422396	ONT_GM12878_R2	hg38_SIRV	chr8	143984514	143977157	-	7	2333	25896	552672	ENSG00000178685.13	ENCODEHT000552672	PARP10	ENCODEHT000552672	Known	ISM	Suffix	0.20000000298023224	None	None	None	None
m54284U_191110_105540/96339236/ccs	PB_GM12878_R1	hg38_SIRV	chr6	26123882	26106415	-	2	2025	18187	552688	ENSG00000180596.7	ENCODEHT000552688	HIST1H2BC	ENCODEHT000552688	Known	NNC	None	0.25	None	None	None	None
m54284U_191110_105540/174851273/ccs	PB_GM12878_R1	hg38_SIRV	chr6	26123925	26106416	-	2	2067	18187	552688	ENSG00000180596.7	ENCODEHT000552688	HIST1H2BC	ENCODEHT000552688	Known	NNC	None	0.30000001192092896	None	None	None	None
7e948294-a293-4612-8b2e-962c3c541e85	ONT_GM12878_R2	hg38_SIRV	chr19	49496442	49499668	+	5	525	51461	184922	ENSG00000142534.6	ENST00000270625.6	RPS11	RPS11-201	Known	Known	None	0.25	None	None	None	None
m54284U_191111_172039/17039871/ccs	PB_GM12878_R2	hg38_SIRV	chr11	123062136	123057493	-	9	2260	33517	116438	ENSG00000109971.13	ENST00000534624.5	HSPA8	HSPA8-224	Known	Known	None	0.25	None	None	None	None
m54284U_191111_172039/15663688/ccs	PB_GM12878_R2	hg38_SIRV	chr1	111449360	111440646	-	11	1241	2581	552624	ENSG00000116455.13	ENCODEHT000552624	WDR77	ENCODEHT000552624	Known	ISM	Prefix	0.4000000059604645	None	None	None	None
b2709e5d-674d-411a-997d-f2c88fa8e7aa	ONT_GM12878_R2	hg38_SIRV	chr8	143978068	143977255	-	2	1015	25896	552663	ENSG00000178685.13	ENCODEHT000552663	PARP10	ENCODEHT000552663	Known	ISM	Suffix	0.20000000298023224	None	None	None	None
m54284U_191110_105540/98633463/ccs	PB_GM12878_R1	hg38_SIRV	chr2	197499840	197489065	-	9	1215	8454	551753	ENSG00000144381.16	ENCODEHT000551753	HSPD1	ENCODEHT000551753	Known	ISM	Prefix	0.550000011920929	None	None	None	None
m54284U_191111_172039/46859491/ccs	PB_GM12878_R2	hg38_SIRV	chr6	26123879	26106416	-	2	2019	18187	552688	ENSG00000180596.7	ENCODEHT000552688	HIST1H2BC	ENCODEHT000552688	Known	NNC	None	0.30000001192092896	None	None	None	None
m54284U_191110_105540/179701077/ccs	PB_GM12878_R1	hg38_SIRV	chr3	197950194	197955854	+	5	474	12361	45894	ENSG00000182899.16	ENST00000464167.6	RPL35A	RPL35A-206	Known	Known	None	0.3499999940395355	None	None	None	None
m54284U_191110_105540/11012420/ccs	PB_GM12878_R1	hg38_SIRV	chr17	81512801	81509977	-	6	1915	47913	170234	ENSG00000184009.11	ENST00000573283.7	ACTG1	ACTG1-206	Known	Known	None	0.30000001192092896	None	None	None	None
m54284U_191111_172039/93260407/ccs	PB_GM12878_R2	hg38_SIRV	chr6	26123925	26106416	-	2	2067	18187	552688	ENSG00000180596.7	ENCODEHT000552688	HIST1H2BC	ENCODEHT000552688	Known	NNC	None	0.30000001192092896	None	None	None	None
d5635b65-b638-4fb2-b684-ea09a68d24dd	ONT_GM12878_R1	hg38_SIRV	chr8	143990735	143977161	-	12	3607	25896	552689	ENSG00000178685.13	ENCODEHT000552689	PARP10	ENCODEHT000552689	Known	NIC	None	0.20000000298023224	None	None	None	None
42a750b9-d378-4db5-9c30-32d61bcce10d	ONT_GM12878_R2	hg38_SIRV	chr19	49496442	49499658	+	5	515	51461	184922	ENSG00000142534.6	ENST00000270625.6	RPS11	RPS11-201	Known	Known	None	0.5	None	None	None	None
m54284U_191111_172039/17040435/ccs	PB_GM12878_R2	hg38_SIRV	chr11	123062136	123057493	-	9	2260	33517	116438	ENSG00000109971.13	ENST00000534624.5	HSPA8	HSPA8-224	Known	Known	None	0.25	None	None	None	None
m54284U_191111_172039/111542841/ccs	PB_GM12878_R2	hg38_SIRV	chr6	26123895	26106416	-	2	2037	18187	552688	ENSG00000180596.7	ENCODEHT000552688	HIST1H2BC	ENCODEHT000552688	Known	NNC	None	0.30000001192092896	None	None	None	None
m54284U_191111_172039/118424114/ccs	PB_GM12878_R2	hg38_SIRV	chr1	111441519	111440646	-	2	765	2581	552690	ENSG00000116455.13	ENCODEHT000552690	WDR77	ENCODEHT000552690	Known	ISM	Suffix	0.4000000059604645	None	None	None	None
m54284U_191110_105540/98895504/ccs	PB_GM12878_R1	hg38_SIRV	chr2	197499882	197489065	-	9	1257	8454	551753	ENSG00000144381.16	ENCODEHT000551753	HSPD1	ENCODEHT000551753	Known	ISM	Prefix	0.550000011920929	None	None	None	None
m54284U_191111_172039/123996991/ccs	PB_GM12878_R2	hg38_SIRV	chr6	26123925	26106416	-	2	2067	18187	552688	ENSG00000180596.7	ENCODEHT000552688	HIST1H2BC	ENCODEHT000552688	Known	NNC	None	0.30000001192092896	None	None	None	None
m54284U_191110_105540/11076178/ccs	PB_GM12878_R1	hg38_SIRV	chr17	81512800	81509977	-	6	1914	47913	170234	ENSG00000184009.11	ENST00000573283.7	ACTG1	ACTG1-206	Known	Known	None	0.30000001192092896	None	None	None	None
m54284U_191111_172039/7143874/ccs	PB_GM12878_R2	hg38_SIRV	chr3	197950194	197955846	+	5	466	12361	45894	ENSG00000182899.16	ENST00000464167.6	RPL35A	RPL35A-206	Known	Known	None	0.30000001192092896	None	None	None	None
ca9fa76e-e735-4c98-a6ee-3410f62b69a0	ONT_GM12878_R1	hg38_SIRV	chr8	143984407	143977161	-	6	1925	25896	552679	ENSG00000178685.13	ENCODEHT000552679	PARP10	ENCODEHT000552679	Known	ISM	Suffix	0.20000000298023224	None	None	None	None
d150415c-695d-49a6-b4c4-ccdae3936a1f	ONT_GM12878_R2	hg38_SIRV	chr1	111449245	111440646	-	10	1682	2581	552691	ENSG00000116455.13	ENCODEHT000552691	WDR77	ENCODEHT000552691	Known	NNC	None	0.4000000059604645	None	None	None	None
m54284U_191111_172039/17106772/ccs	PB_GM12878_R2	hg38_SIRV	chr11	123062136	123057493	-	9	2260	33517	116438	ENSG00000109971.13	ENST00000534624.5	HSPA8	HSPA8-224	Known	Known	None	0.25	None	None	None	None
e974d061-681e-481c-906e-f9a4ae45a7c9	ONT_GM12878_R2	hg38_SIRV	chr19	49496442	49499653	+	5	510	51461	184922	ENSG00000142534.6	ENST00000270625.6	RPS11	RPS11-201	Known	Known	None	0.44999998807907104	None	None	None	None
m54284U_191110_105540/5113108/ccs	PB_GM12878_R1	hg38_SIRV	chr6	26123926	26106418	-	2	2064	18187	552688	ENSG00000180596.7	ENCODEHT000552688	HIST1H2BC	ENCODEHT000552688	Known	NNC	None	0.3499999940395355	None	None	None	None
m54284U_191110_105540/86182439/ccs	PB_GM12878_R1	hg38_SIRV	chr6	26123923	26106418	-	2	2061	18187	552688	ENSG00000180596.7	ENCODEHT000552688	HIST1H2BC	ENCODEHT000552688	Known	NNC	None	0.3499999940395355	None	None	None	None
9a89ff9d-cea5-4d1e-91e4-b8e1409852af	ONT_GM12878_R1	hg38_SIRV	chr8	143983258	143977161	-	4	1065	25896	90277	ENSG00000178685.13	ENST00000526007.5	PARP10	PARP10-207	Known	Known	None	0.20000000298023224	None	None	None	None
m54284U_191110_105540/11077556/ccs	PB_GM12878_R1	hg38_SIRV	chr17	81512802	81509977	-	6	1916	47913	170234	ENSG00000184009.11	ENST00000573283.7	ACTG1	ACTG1-206	Known	Known	None	0.30000001192092896	None	None	None	None
m54284U_191111_172039/17107751/ccs	PB_GM12878_R2	hg38_SIRV	chr11	123062136	123057493	-	9	2260	33517	116438	ENSG00000109971.13	ENST00000534624.5	HSPA8	HSPA8-224	Known	Known	None	0.25	None	None	None	None
m54284U_191110_105540/99090746/ccs	PB_GM12878_R1	hg38_SIRV	chr2	197499848	197489065	-	9	1223	8454	551753	ENSG00000144381.16	ENCODEHT000551753	HSPD1	ENCODEHT000551753	Known	ISM	Prefix	0.550000011920929	None	None	None	None
m54284U_191110_105540/126616131/ccs	PB_GM12878_R1	hg38_SIRV	chr6	26123895	26106418	-	2	2035	18187	552688	ENSG00000180596.7	ENCODEHT000552688	HIST1H2BC	ENCODEHT000552688	Known	NNC	None	0.3499999940395355	None	None	None	None
m54284U_191110_105540/30213897/ccs	PB_GM12878_R1	hg38_SIRV	chr1	111449378	111440652	-	11	1763	2581	552615	ENSG00000116455.13	ENCODEHT000552615	WDR77	ENCODEHT000552615	Known	NIC	None	0.30000001192092896	None	None	None	None
63c9a84f-6480-4b4a-a792-e71cb466b7d1	ONT_GM12878_R2	hg38_SIRV	chr8	143977669	143977161	-	1	679	25896	552668	ENSG00000178685.13	ENCODEHT000552668	PARP10	ENCODEHT000552668	Known	Genomic	None	0.20000000298023224	None	None	None	None
m54284U_191111_172039/9702027/ccs	PB_GM12878_R2	hg38_SIRV	chr3	197950194	197955776	+	5	396	12361	45894	ENSG00000182899.16	ENST00000464167.6	RPL35A	RPL35A-206	Known	Known	None	0.699999988079071	None	None	None	None
e01e0674-c0b2-4fdc-8efa-eee614ba86a2	ONT_GM12878_R2	hg38_SIRV	chr19	49496442	49499688	+	5	535	51461	184922	ENSG00000142534.6	ENST00000270625.6	RPS11	RPS11-201	Known	Known	None	0.20000000298023224	None	None	None	None
1a2efd43-12b8-4992-a8ef-3a4f72607d0a	ONT_GM12878_R2	hg38_SIRV	chr8	143977369	143977161	-	1	379	25896	552668	ENSG00000178685.13	ENCODEHT000552668	PARP10	ENCODEHT000552668	Known	Genomic	None	0.20000000298023224	None	None	None	None
m54284U_191110_105540/135005783/ccs	PB_GM12878_R1	hg38_SIRV	chr6	26123937	26106418	-	2	2077	18187	552688	ENSG00000180596.7	ENCODEHT000552688	HIST1H2BC	ENCODEHT000552688	Known	NNC	None	0.3499999940395355	None	None	None	None
a4190f1f-48b1-4132-981f-ca0bd93938ea	ONT_GM12878_R2	hg38_SIRV	chr8	143977297	143977161	-	1	307	25896	552668	ENSG00000178685.13	ENCODEHT000552668	PARP10	ENCODEHT000552668	Known	Genomic	None	0.20000000298023224	None	None	None	None
m54284U_191111_172039/17171083/ccs	PB_GM12878_R2	hg38_SIRV	chr11	123062139	123057493	-	9	2263	33517	116438	ENSG00000109971.13	ENST00000534624.5	HSPA8	HSPA8-224	Known	Known	None	0.25	None	None	None	None
adab2ae7-81c1-4167-b325-bd6ee678381c	ONT_GM12878_R2	hg38_SIRV	chr1	111449385	111440653	-	11	1253	2581	552624	ENSG00000116455.13	ENCODEHT000552624	WDR77	ENCODEHT000552624	Known	ISM	Prefix	0.25	None	None	None	None
m54284U_191110_105540/11208065/ccs	PB_GM12878_R1	hg38_SIRV	chr17	81512799	81509977	-	6	1913	47913	170234	ENSG00000184009.11	ENST00000573283.7	ACTG1	ACTG1-206	Known	Known	None	0.30000001192092896	None	None	None	None
m54284U_191110_105540/172687845/ccs	PB_GM12878_R1	hg38_SIRV	chr6	26123925	26106418	-	2	2063	18187	552688	ENSG00000180596.7	ENCODEHT000552688	HIST1H2BC	ENCODEHT000552688	Known	NNC	None	0.3499999940395355	None	None	None	None
ebc54641-67c8-4611-a4a9-703801e897ee	ONT_GM12878_R2	hg38_SIRV	chr19	49496442	49499688	+	5	533	51461	184922	ENSG00000142534.6	ENST00000270625.6	RPS11	RPS11-201	Known	Known	None	0.20000000298023224	None	None	None	None
m54284U_191110_105540/99352985/ccs	PB_GM12878_R1	hg38_SIRV	chr2	197499841	197489065	-	9	1216	8454	551753	ENSG00000144381.16	ENCODEHT000551753	HSPD1	ENCODEHT000551753	Known	ISM	Prefix	0.550000011920929	None	None	None	None
m54284U_191111_172039/11012902/ccs	PB_GM12878_R2	hg38_SIRV	chr3	197950194	197955802	+	5	422	12361	45894	ENSG00000182899.16	ENST00000464167.6	RPL35A	RPL35A-206	Known	Known	None	0.10000000149011612	None	None	None	None
m54284U_191111_172039/4851509/ccs	PB_GM12878_R2	hg38_SIRV	chr6	26123925	26106418	-	2	2065	18187	552688	ENSG00000180596.7	ENCODEHT000552688	HIST1H2BC	ENCODEHT000552688	Known	NNC	None	0.3499999940395355	None	None	None	None
1b08b415-949b-43a0-936a-03d7c16aa760	ONT_GM12878_R2	hg38_SIRV	chr8	143983735	143977161	-	4	1548	25896	90277	ENSG00000178685.13	ENST00000526007.5	PARP10	PARP10-207	Known	Known	None	0.20000000298023224	None	None	None	None
m54284U_191111_172039/85066011/ccs	PB_GM12878_R2	hg38_SIRV	chr6	26123925	26106418	-	2	2063	18187	552688	ENSG00000180596.7	ENCODEHT000552688	HIST1H2BC	ENCODEHT000552688	Known	NNC	None	0.3499999940395355	None	None	None	None
m54284U_191111_172039/17171155/ccs	PB_GM12878_R2	hg38_SIRV	chr11	123062136	123057493	-	9	2260	33517	116438	ENSG00000109971.13	ENST00000534624.5	HSPA8	HSPA8-224	Known	Known	None	0.25	None	None	None	None
m54284U_191110_105540/40304805/ccs	PB_GM12878_R1	hg38_SIRV	chr1	111449219	111440654	-	10	1655	2581	9442	ENSG00000116455.13	ENST00000235090.9	WDR77	WDR77-201	Known	Known	None	0.25	None	None	None	None
m54284U_191110_105540/11274334/ccs	PB_GM12878_R1	hg38_SIRV	chr17	81512800	81509977	-	6	1914	47913	170234	ENSG00000184009.11	ENST00000573283.7	ACTG1	ACTG1-206	Known	Known	None	0.30000001192092896	None	None	None	None
0d25edb8-7837-4808-a558-4fc9bae27c1b	ONT_GM12878_R2	hg38_SIRV	chr1	111447481	111440671	-	9	739	2581	552692	ENSG00000116455.13	ENCODEHT000552692	WDR77	ENCODEHT000552692	Known	NNC	None	0.44999998807907104	None	None	None	None
66880ab1-9bfb-40ad-92ac-7c3db2039e71	ONT_GM12878_R2	hg38_SIRV	chr19	49496442	49499680	+	5	537	51461	184922	ENSG00000142534.6	ENST00000270625.6	RPS11	RPS11-201	Known	Known	None	0.20000000298023224	None	None	None	None
m54284U_191111_172039/95683395/ccs	PB_GM12878_R2	hg38_SIRV	chr6	26123925	26106418	-	2	2065	18187	552688	ENSG00000180596.7	ENCODEHT000552688	HIST1H2BC	ENCODEHT000552688	Known	NNC	None	0.3499999940395355	None	None	None	None
m54284U_191110_105540/99551165/ccs	PB_GM12878_R1	hg38_SIRV	chr2	197499840	197489065	-	9	1215	8454	551753	ENSG00000144381.16	ENCODEHT000551753	HSPD1	ENCODEHT000551753	Known	ISM	Prefix	0.550000011920929	None	None	None	None
105d1c72-016e-43b2-9b65-c4c0ca1718f3	ONT_GM12878_R2	hg38_SIRV	chr8	143984595	143977159	-	7	2400	25896	552672	ENSG00000178685.13	ENCODEHT000552672	PARP10	ENCODEHT000552672	Known	ISM	Suffix	0.20000000298023224	None	None	None	None
m54284U_191111_172039/11142703/ccs	PB_GM12878_R2	hg38_SIRV	chr3	197950194	197955816	+	5	436	12361	45894	ENSG00000182899.16	ENST00000464167.6	RPL35A	RPL35A-206	Known	Known	None	0.44999998807907104	None	None	None	None
c3c615bf-a5ce-402c-b59d-a02598f284c1	ONT_GM12878_R2	hg38_SIRV	chr8	143977307	143977162	-	1	316	25896	552668	ENSG00000178685.13	ENCODEHT000552668	PARP10	ENCODEHT000552668	Known	Genomic	None	0.20000000298023224	None	None	None	None
25d32937-4e1c-4655-955c-e88a0b4e99b2	ONT_GM12878_R2	hg38_SIRV	chr1	111449438	111440938	-	11	1537	2581	552615	ENSG00000116455.13	ENCODEHT000552615	WDR77	ENCODEHT000552615	Known	NIC	None	0.10000000149011612	None	None	None	None
m54284U_191110_105540/11404191/ccs	PB_GM12878_R1	hg38_SIRV	chr17	81512016	81509977	-	4	1592	47913	170240	ENSG00000184009.11	ENST00000576209.5	ACTG1	ACTG1-212	Known	Known	None	0.30000001192092896	None	None	None	None
135516c0-ed1e-4872-98b4-9ae7a74424a2	ONT_GM12878_R2	hg38_SIRV	chr19	49496442	49499672	+	5	529	51461	184922	ENSG00000142534.6	ENST00000270625.6	RPS11	RPS11-201	Known	Known	None	0.15000000596046448	None	None	None	None
m54284U_191110_105540/51576882/ccs	PB_GM12878_R1	hg38_SIRV	chr6	26123907	26106757	-	2	1708	18187	552688	ENSG00000180596.7	ENCODEHT000552688	HIST1H2BC	ENCODEHT000552688	Known	NNC	None	0.800000011920929	None	None	None	None
m54284U_191111_172039/17171930/ccs	PB_GM12878_R2	hg38_SIRV	chr11	123062136	123057493	-	9	2260	33517	116438	ENSG00000109971.13	ENST00000534624.5	HSPA8	HSPA8-224	Known	Known	None	0.25	None	None	None	None
m54284U_191110_105540/178194775/ccs	PB_GM12878_R1	hg38_SIRV	chr6	26123925	26106757	-	2	1726	18187	552688	ENSG00000180596.7	ENCODEHT000552688	HIST1H2BC	ENCODEHT000552688	Known	NNC	None	0.800000011920929	None	None	None	None
m54284U_191111_172039/12059897/ccs	PB_GM12878_R2	hg38_SIRV	chr3	197950194	197955816	+	5	436	12361	45894	ENSG00000182899.16	ENST00000464167.6	RPL35A	RPL35A-206	Known	Known	None	0.44999998807907104	None	None	None	None
cc7c7069-b918-4e7a-a22c-75e31d9d4311	ONT_GM12878_R1	hg38_SIRV	chr8	143983721	143977163	-	4	1538	25896	90277	ENSG00000178685.13	ENST00000526007.5	PARP10	PARP10-207	Known	Known	None	0.20000000298023224	None	None	None	None
m54284U_191110_105540/100402231/ccs	PB_GM12878_R1	hg38_SIRV	chr2	197499840	197489065	-	9	1215	8454	551753	ENSG00000144381.16	ENCODEHT000551753	HSPD1	ENCODEHT000551753	Known	ISM	Prefix	0.550000011920929	None	None	None	None
6cdd13a9-0012-4693-b4db-4ed344b22bf4	ONT_GM12878_R2	hg38_SIRV	chr19	49496442	49499672	+	5	529	51461	184922	ENSG00000142534.6	ENST00000270625.6	RPS11	RPS11-201	Known	Known	None	0.15000000596046448	None	None	None	None
bc6d0bba-3816-4aa3-aff4-c6088507824e	ONT_GM12878_R1	hg38_SIRV	chr1	111449217	111440940	-	10	1352	2581	9442	ENSG00000116455.13	ENST00000235090.9	WDR77	WDR77-201	Known	Known	None	0.10000000149011612	None	None	None	None
m54284U_191110_105540/11404489/ccs	PB_GM12878_R1	hg38_SIRV	chr17	81512800	81509977	-	6	1914	47913	170234	ENSG00000184009.11	ENST00000573283.7	ACTG1	ACTG1-206	Known	Known	None	0.30000001192092896	None	None	None	None
m54284U_191111_172039/17236014/ccs	PB_GM12878_R2	hg38_SIRV	chr11	123062136	123057493	-	9	2260	33517	116438	ENSG00000109971.13	ENST00000534624.5	HSPA8	HSPA8-224	Known	Known	None	0.25	None	None	None	None
m54284U_191111_172039/78053450/ccs	PB_GM12878_R2	hg38_SIRV	chr6	26123926	26106757	-	2	1727	18187	552688	ENSG00000180596.7	ENCODEHT000552688	HIST1H2BC	ENCODEHT000552688	Known	NNC	None	0.800000011920929	None	None	None	None
m54284U_191111_172039/4653662/ccs	PB_GM12878_R2	hg38_SIRV	chr6	26123925	26106763	-	2	1720	18187	552688	ENSG00000180596.7	ENCODEHT000552688	HIST1H2BC	ENCODEHT000552688	Known	NNC	None	0.8500000238418579	None	None	None	None
f7afd291-afc4-4db2-abf3-fd0005d8ef5b	ONT_GM12878_R1	hg38_SIRV	chr8	143984817	143977163	-	4	2622	25896	90277	ENSG00000178685.13	ENST00000526007.5	PARP10	PARP10-207	Known	Known	None	0.20000000298023224	None	None	None	None
m54284U_191111_172039/173279422/ccs	PB_GM12878_R2	hg38_SIRV	chr6	26123925	26110482	-	2	1173	18187	552693	ENSG00000180596.7	ENCODEHT000552693	HIST1H2BC	ENCODEHT000552693	Known	NNC	None	0.699999988079071	None	None	None	None
m54284U_191111_172039/16320560/ccs	PB_GM12878_R2	hg38_SIRV	chr3	197950194	197955824	+	5	444	12361	45894	ENSG00000182899.16	ENST00000464167.6	RPL35A	RPL35A-206	Known	Known	None	0.44999998807907104	None	None	None	None
m54284U_191110_105540/100665598/ccs	PB_GM12878_R1	hg38_SIRV	chr2	197499839	197489065	-	9	1214	8454	551753	ENSG00000144381.16	ENCODEHT000551753	HSPD1	ENCODEHT000551753	Known	ISM	Prefix	0.550000011920929	None	None	None	None
1ab63975-7222-48fa-9655-706957826877	ONT_GM12878_R2	hg38_SIRV	chr19	49496442	49499630	+	5	487	51461	184922	ENSG00000142534.6	ENST00000270625.6	RPS11	RPS11-201	Known	Known	None	0.15000000596046448	None	None	None	None
m54284U_191111_172039/174721191/ccs	PB_GM12878_R2	hg38_SIRV	chr1	111449396	111440941	-	11	1492	2581	552615	ENSG00000116455.13	ENCODEHT000552615	WDR77	ENCODEHT000552615	Known	NIC	None	0.15000000596046448	None	None	None	None
m54284U_191110_105540/11470290/ccs	PB_GM12878_R1	hg38_SIRV	chr17	81512799	81509977	-	6	1913	47913	170234	ENSG00000184009.11	ENST00000573283.7	ACTG1	ACTG1-206	Known	Known	None	0.30000001192092896	None	None	None	None
cff472ab-9a32-41b0-bdc0-578e9f2daa5d	ONT_GM12878_R2	hg38_SIRV	chr1	111449244	111440941	-	11	1508	2581	552694	ENSG00000116455.13	ENCODEHT000552694	WDR77	ENCODEHT000552694	Known	NNC	None	0.15000000596046448	None	None	None	None
m54284U_191111_172039/17301691/ccs	PB_GM12878_R2	hg38_SIRV	chr11	123059912	123057499	-	5	1367	33517	546523	ENSG00000109971.13	ENCODEHT000546523	HSPA8	ENCODEHT000546523	Known	ISM	Suffix	0.25	None	None	None	None
m54284U_191111_172039/13240592/ccs	PB_GM12878_R2	hg38_SIRV	chr6	26113043	26111673	-	1	1371	112702	552695	ENCODEHG000112702	ENCODEHT000552695	ENCODEHG000112702	ENCODEHT000552695	Intergenic	Intergenic	None	0.6499999761581421	None	None	None	None
99a7c3c4-e5b1-4c0e-8dc1-622d1b2da14c	ONT_GM12878_R1	hg38_SIRV	chr8	143983795	143977163	-	4	1606	25896	90277	ENSG00000178685.13	ENST00000526007.5	PARP10	PARP10-207	Known	Known	None	0.20000000298023224	None	None	None	None
m54284U_191110_105540/135857259/ccs	PB_GM12878_R1	hg38_SIRV	chr6	26114352	26111939	-	1	2414	112702	552695	ENCODEHG000112702	ENCODEHT000552695	ENCODEHG000112702	ENCODEHT000552695	Intergenic	Intergenic	None	0.44999998807907104	None	None	None	None
d242273e-c1b0-4145-882e-04c2f627c8d7	ONT_GM12878_R2	hg38_SIRV	chr19	49496442	49499672	+	5	529	51461	184922	ENSG00000142534.6	ENST00000270625.6	RPS11	RPS11-201	Known	Known	None	0.15000000596046448	None	None	None	None
m54284U_191110_105540/100927729/ccs	PB_GM12878_R1	hg38_SIRV	chr2	197499840	197489065	-	9	1215	8454	551753	ENSG00000144381.16	ENCODEHT000551753	HSPD1	ENCODEHT000551753	Known	ISM	Prefix	0.550000011920929	None	None	None	None
m54284U_191110_105540/11535400/ccs	PB_GM12878_R1	hg38_SIRV	chr17	81512798	81509977	-	6	1912	47913	170234	ENSG00000184009.11	ENST00000573283.7	ACTG1	ACTG1-206	Known	Known	None	0.30000001192092896	None	None	None	None
m54284U_191111_172039/91161211/ccs	PB_GM12878_R2	hg38_SIRV	chr6	26123925	26111939	-	2	664	18187	552696	ENSG00000180596.7	ENCODEHT000552696	HIST1H2BC	ENCODEHT000552696	Known	NNC	None	0.44999998807907104	None	None	None	None
m54284U_191110_105540/12454190/ccs	PB_GM12878_R1	hg38_SIRV	chr1	111449245	111440942	-	10	1393	2581	9442	ENSG00000116455.13	ENST00000235090.9	WDR77	WDR77-201	Known	Known	None	0.20000000298023224	None	None	None	None
m54284U_191111_172039/16909618/ccs	PB_GM12878_R2	hg38_SIRV	chr3	197950194	197955807	+	5	427	12361	45894	ENSG00000182899.16	ENST00000464167.6	RPL35A	RPL35A-206	Known	Known	None	0.15000000596046448	None	None	None	None
m54284U_191111_172039/17301713/ccs	PB_GM12878_R2	hg38_SIRV	chr11	123062137	123057493	-	9	2261	33517	116438	ENSG00000109971.13	ENST00000534624.5	HSPA8	HSPA8-224	Known	Known	None	0.25	None	None	None	None
da22094d-8416-47d3-ba09-a638bd7150f6	ONT_GM12878_R1	hg38_SIRV	chr8	143984310	143977163	-	6	1845	25896	552679	ENSG00000178685.13	ENCODEHT000552679	PARP10	ENCODEHT000552679	Known	ISM	Suffix	0.20000000298023224	None	None	None	None
m54284U_191111_172039/51382880/ccs	PB_GM12878_R2	hg38_SIRV	chr6	26113434	26112395	-	1	1040	112702	552695	ENCODEHG000112702	ENCODEHT000552695	ENCODEHG000112702	ENCODEHT000552695	Intergenic	Intergenic	None	0.3499999940395355	None	None	None	None
bf20b419-3e30-49fe-b369-e0308c53853c	ONT_GM12878_R2	hg38_SIRV	chr19	49496442	49499688	+	5	545	51461	184922	ENSG00000142534.6	ENST00000270625.6	RPS11	RPS11-201	Known	Known	None	0.20000000298023224	None	None	None	None
41f4c65f-89f3-4250-89c6-bd28b8a30df8	ONT_GM12878_R1	hg38_SIRV	chr8	143984377	143977160	-	7	2181	25896	552672	ENSG00000178685.13	ENCODEHT000552672	PARP10	ENCODEHT000552672	Known	ISM	Suffix	0.20000000298023224	None	None	None	None
m54284U_191110_105540/26871780/ccs	PB_GM12878_R1	hg38_SIRV	chr1	111449254	111440942	-	10	1402	2581	9442	ENSG00000116455.13	ENST00000235090.9	WDR77	WDR77-201	Known	Known	None	0.20000000298023224	None	None	None	None
m54284U_191111_172039/17302517/ccs	PB_GM12878_R2	hg38_SIRV	chr11	123062137	123057493	-	9	2261	33517	116438	ENSG00000109971.13	ENST00000534624.5	HSPA8	HSPA8-224	Known	Known	None	0.25	None	None	None	None
m54284U_191110_105540/11665497/ccs	PB_GM12878_R1	hg38_SIRV	chr17	81512800	81509977	-	6	1914	47913	170234	ENSG00000184009.11	ENST00000573283.7	ACTG1	ACTG1-206	Known	Known	None	0.30000001192092896	None	None	None	None
b96fa531-e621-402c-a7b4-68f80a319907	ONT_GM12878_R1	hg38_SIRV	chr6	26114077	26113166	-	1	883	112703	552697	ENCODEHG000112703	ENCODEHT000552697	ENCODEHG000112703	ENCODEHT000552697	Intergenic	Intergenic	None	0.15000000596046448	None	None	None	None
m54284U_191110_105540/101910795/ccs	PB_GM12878_R1	hg38_SIRV	chr2	197499840	197489065	-	9	1215	8454	551753	ENSG00000144381.16	ENCODEHT000551753	HSPD1	ENCODEHT000551753	Known	ISM	Prefix	0.550000011920929	None	None	None	None
062de6f3-de04-427d-b2c6-1b8f8574e56c	ONT_GM12878_R1	hg38_SIRV	chr6	26114260	26113047	-	1	1079	112703	552697	ENCODEHG000112703	ENCODEHT000552697	ENCODEHG000112703	ENCODEHT000552697	Intergenic	Intergenic	None	0.15000000596046448	None	None	None	None
m54284U_191111_172039/23396516/ccs	PB_GM12878_R2	hg38_SIRV	chr3	197950194	197955816	+	5	436	12361	45894	ENSG00000182899.16	ENST00000464167.6	RPL35A	RPL35A-206	Known	Known	None	0.44999998807907104	None	None	None	None
0218e5e9-7f9d-48ab-8924-c4ee0952637d	ONT_GM12878_R2	hg38_SIRV	chr8	143983496	143977163	-	4	1314	25896	90277	ENSG00000178685.13	ENST00000526007.5	PARP10	PARP10-207	Known	Known	None	0.20000000298023224	None	None	None	None
065ba170-ac31-48b0-86b6-f7c26100a52b	ONT_GM12878_R2	hg38_SIRV	chr19	49496442	49499695	+	5	536	51461	184922	ENSG00000142534.6	ENST00000270625.6	RPS11	RPS11-201	Known	Known	None	0.10000000149011612	None	None	None	None
m54284U_191111_172039/93260566/ccs	PB_GM12878_R2	hg38_SIRV	chr1	111449254	111440942	-	10	1438	2581	552698	ENSG00000116455.13	ENCODEHT000552698	WDR77	ENCODEHT000552698	Known	NIC	None	0.20000000298023224	None	None	None	None
m54284U_191110_105540/96536854/ccs	PB_GM12878_R1	hg38_SIRV	chr6	26123925	26113171	-	2	2376	18187	64812	ENSG00000180596.7	ENST00000314332.5	HIST1H2BC	HIST1H2BC-201	Known	Known	None	0.20000000298023224	None	None	None	None
m54284U_191111_172039/17368379/ccs	PB_GM12878_R2	hg38_SIRV	chr11	123062138	123057493	-	9	2262	33517	116438	ENSG00000109971.13	ENST00000534624.5	HSPA8	HSPA8-224	Known	Known	None	0.25	None	None	None	None
m54284U_191110_105540/11733587/ccs	PB_GM12878_R1	hg38_SIRV	chr17	81512800	81509977	-	6	1914	47913	170234	ENSG00000184009.11	ENST00000573283.7	ACTG1	ACTG1-206	Known	Known	None	0.30000001192092896	None	None	None	None
m54284U_191110_105540/101975962/ccs	PB_GM12878_R1	hg38_SIRV	chr2	197499879	197489065	-	9	1254	8454	551753	ENSG00000144381.16	ENCODEHT000551753	HSPD1	ENCODEHT000551753	Known	ISM	Prefix	0.550000011920929	None	None	None	None
cb6c3635-85b9-4fa8-bba7-9c7e3a75db81	ONT_GM12878_R1	hg38_SIRV	chr6	26114432	26113048	-	1	1262	112703	552697	ENCODEHG000112703	ENCODEHT000552697	ENCODEHG000112703	ENCODEHT000552697	Intergenic	Intergenic	None	0.20000000298023224	None	None	None	None
a7baad2e-1083-40b7-b82a-8d5d9924e4ed	ONT_GM12878_R1	hg38_SIRV	chr6	26114164	26113048	-	1	994	112703	552697	ENCODEHG000112703	ENCODEHT000552697	ENCODEHG000112703	ENCODEHT000552697	Intergenic	Intergenic	None	0.20000000298023224	None	None	None	None
25a5c203-cfb4-47f8-9aa9-e6ed991c821d	ONT_GM12878_R2	hg38_SIRV	chr8	143983676	143977163	-	4	1485	25896	552699	ENSG00000178685.13	ENCODEHT000552699	PARP10	ENCODEHT000552699	Known	ISM	Suffix	0.20000000298023224	None	None	None	None
d6ce043d-dd60-4a61-a605-2cec021e8111	ONT_GM12878_R2	hg38_SIRV	chr6	26113651	26113048	-	1	481	112703	552697	ENCODEHG000112703	ENCODEHT000552697	ENCODEHG000112703	ENCODEHT000552697	Intergenic	Intergenic	None	0.20000000298023224	None	None	None	None
9d11d1d3-e32c-454a-8d07-6c24a3a9a417	ONT_GM12878_R2	hg38_SIRV	chr6	26113647	26113048	-	1	463	112703	552697	ENCODEHG000112703	ENCODEHT000552697	ENCODEHG000112703	ENCODEHT000552697	Intergenic	Intergenic	None	0.20000000298023224	None	None	None	None
ae7f1981-cf22-42d3-94c7-18b0ecbde3d9	ONT_GM12878_R2	hg38_SIRV	chr6	26114253	26113048	-	1	1070	112703	552697	ENCODEHG000112703	ENCODEHT000552697	ENCODEHG000112703	ENCODEHT000552697	Intergenic	Intergenic	None	0.20000000298023224	None	None	None	None
m54284U_191111_172039/23790456/ccs	PB_GM12878_R2	hg38_SIRV	chr3	197950194	197955780	+	5	400	12361	45894	ENSG00000182899.16	ENST00000464167.6	RPL35A	RPL35A-206	Known	Known	None	0.6499999761581421	None	None	None	None
1e38e4a7-1c81-4c76-93e4-7317b8a77f45	ONT_GM12878_R2	hg38_SIRV	chr19	49496442	49499672	+	5	529	51461	184922	ENSG00000142534.6	ENST00000270625.6	RPS11	RPS11-201	Known	Known	None	0.15000000596046448	None	None	None	None
20686cc5-5fb6-48eb-a8cc-06ebfc680a8f	ONT_GM12878_R1	hg38_SIRV	chr6	26113965	26113049	-	1	801	112703	552697	ENCODEHG000112703	ENCODEHT000552697	ENCODEHG000112703	ENCODEHT000552697	Intergenic	Intergenic	None	0.20000000298023224	None	None	None	None
m54284U_191111_172039/17369800/ccs	PB_GM12878_R2	hg38_SIRV	chr11	123062137	123057493	-	9	2261	33517	116438	ENSG00000109971.13	ENST00000534624.5	HSPA8	HSPA8-224	Known	Known	None	0.25	None	None	None	None
m54284U_191110_105540/11797744/ccs	PB_GM12878_R1	hg38_SIRV	chr17	81512801	81509977	-	6	1915	47913	170234	ENSG00000184009.11	ENST00000573283.7	ACTG1	ACTG1-206	Known	Known	None	0.30000001192092896	None	None	None	None
m54284U_191110_105540/12585394/ccs	PB_GM12878_R1	hg38_SIRV	chr6	26113434	26113052	-	1	260	112703	552697	ENCODEHG000112703	ENCODEHT000552697	ENCODEHG000112703	ENCODEHT000552697	Intergenic	Intergenic	None	0.25	None	None	None	None
10b81c5c-20b3-4d52-a6f5-b2e89ae8d444	ONT_GM12878_R2	hg38_SIRV	chr8	143984912	143977163	-	7	2507	25896	552667	ENSG00000178685.13	ENCODEHT000552667	PARP10	ENCODEHT000552667	Known	NNC	None	0.20000000298023224	None	None	None	None
m54284U_191111_172039/176096199/ccs	PB_GM12878_R2	hg38_SIRV	chr1	111449254	111440942	-	10	1402	2581	9442	ENSG00000116455.13	ENST00000235090.9	WDR77	WDR77-201	Known	Known	None	0.20000000298023224	None	None	None	None
m54284U_191110_105540/102695587/ccs	PB_GM12878_R1	hg38_SIRV	chr2	197499838	197489065	-	9	1213	8454	551753	ENSG00000144381.16	ENCODEHT000551753	HSPD1	ENCODEHT000551753	Known	ISM	Prefix	0.550000011920929	None	None	None	None
eaa1a958-c2ad-4fe8-afee-7b109fddaf68	ONT_GM12878_R2	hg38_SIRV	chr6	26114395	26113059	-	1	1187	112703	552697	ENCODEHG000112703	ENCODEHT000552697	ENCODEHG000112703	ENCODEHT000552697	Intergenic	Intergenic	None	0.30000001192092896	None	None	None	None
cb0b4fdb-a3d9-4cc8-9539-78fea011f2bd	ONT_GM12878_R2	hg38_SIRV	chr19	49496442	49499672	+	5	521	51461	184922	ENSG00000142534.6	ENST00000270625.6	RPS11	RPS11-201	Known	Known	None	0.15000000596046448	None	None	None	None
m54284U_191110_105540/7211556/ccs	PB_GM12878_R1	hg38_SIRV	chr6	26113376	26113922	+	1	547	112704	552700	ENCODEHG000112704	ENCODEHT000552700	ENCODEHG000112704	ENCODEHT000552700	Antisense	Antisense	None	0.30000001192092896	None	None	None	None
aef7c071-93e7-401a-87e4-0c2adac612bb	ONT_GM12878_R2	hg38_SIRV	chr8	143983764	143977163	-	4	1575	25896	90277	ENSG00000178685.13	ENST00000526007.5	PARP10	PARP10-207	Known	Known	None	0.20000000298023224	None	None	None	None
m54284U_191111_172039/17432612/ccs	PB_GM12878_R2	hg38_SIRV	chr11	123062133	123057493	-	9	2257	33517	116438	ENSG00000109971.13	ENST00000534624.5	HSPA8	HSPA8-224	Known	Known	None	0.25	None	None	None	None
m54284U_191110_105540/11798865/ccs	PB_GM12878_R1	hg38_SIRV	chr17	81512801	81509977	-	6	1915	47913	170234	ENSG00000184009.11	ENST00000573283.7	ACTG1	ACTG1-206	Known	Known	None	0.30000001192092896	None	None	None	None
m54284U_191111_172039/24576074/ccs	PB_GM12878_R2	hg38_SIRV	chr3	197950194	197955809	+	5	429	12361	45894	ENSG00000182899.16	ENST00000464167.6	RPL35A	RPL35A-206	Known	Known	None	0.20000000298023224	None	None	None	None
m54284U_191110_105540/104072133/ccs	PB_GM12878_R1	hg38_SIRV	chr2	197499840	197489065	-	9	1215	8454	551753	ENSG00000144381.16	ENCODEHT000551753	HSPD1	ENCODEHT000551753	Known	ISM	Prefix	0.550000011920929	None	None	None	None
m54284U_191110_105540/25953644/ccs	PB_GM12878_R1	hg38_SIRV	chr6	26113043	26114077	+	1	547	112704	552700	ENCODEHG000112704	ENCODEHT000552700	ENCODEHG000112704	ENCODEHT000552700	Antisense	Antisense	None	0.30000001192092896	None	None	None	None
m54284U_191110_105540/92340616/ccs	PB_GM12878_R1	hg38_SIRV	chr6	26113043	26114077	+	1	547	112704	552700	ENCODEHG000112704	ENCODEHT000552700	ENCODEHG000112704	ENCODEHT000552700	Antisense	Antisense	None	0.30000001192092896	None	None	None	None
37166818-d88f-408c-88ad-fd3b175c92c8	ONT_GM12878_R1	hg38_SIRV	chr1	111442759	111440942	-	3	588	2581	552630	ENSG00000116455.13	ENCODEHT000552630	WDR77	ENCODEHT000552630	Known	ISM	Suffix	0.20000000298023224	None	None	None	None
m54284U_191110_105540/94372394/ccs	PB_GM12878_R1	hg38_SIRV	chr6	26113043	26114077	+	1	547	112704	552700	ENCODEHG000112704	ENCODEHT000552700	ENCODEHG000112704	ENCODEHT000552700	Antisense	Antisense	None	0.30000001192092896	None	None	None	None
c5b9c9b2-3c0a-4473-9542-c371529e7772	ONT_GM12878_R2	hg38_SIRV	chr8	143983781	143977163	-	4	1586	25896	90277	ENSG00000178685.13	ENST00000526007.5	PARP10	PARP10-207	Known	Known	None	0.20000000298023224	None	None	None	None
m54284U_191110_105540/97518102/ccs	PB_GM12878_R1	hg38_SIRV	chr6	26113043	26114077	+	1	547	112704	552700	ENCODEHG000112704	ENCODEHT000552700	ENCODEHG000112704	ENCODEHT000552700	Antisense	Antisense	None	0.30000001192092896	None	None	None	None
m54284U_191110_105540/136053525/ccs	PB_GM12878_R1	hg38_SIRV	chr6	26113043	26114077	+	1	547	112704	552700	ENCODEHG000112704	ENCODEHT000552700	ENCODEHG000112704	ENCODEHT000552700	Antisense	Antisense	None	0.30000001192092896	None	None	None	None
0c0e4d46-f9ff-4144-8979-b4acf495a995	ONT_GM12878_R2	hg38_SIRV	chr19	49496442	49499692	+	5	549	51461	184922	ENSG00000142534.6	ENST00000270625.6	RPS11	RPS11-201	Known	Known	None	0.15000000596046448	None	None	None	None
m54284U_191110_105540/163381564/ccs	PB_GM12878_R1	hg38_SIRV	chr6	26113043	26114035	+	1	505	112704	552700	ENCODEHG000112704	ENCODEHT000552700	ENCODEHG000112704	ENCODEHT000552700	Antisense	Antisense	None	0.44999998807907104	None	None	None	None
m54284U_191111_172039/17434649/ccs	PB_GM12878_R2	hg38_SIRV	chr11	123062137	123057493	-	9	2261	33517	116438	ENSG00000109971.13	ENST00000534624.5	HSPA8	HSPA8-224	Known	Known	None	0.25	None	None	None	None
m54284U_191110_105540/11798967/ccs	PB_GM12878_R1	hg38_SIRV	chr17	81512802	81509977	-	6	1916	47913	170234	ENSG00000184009.11	ENST00000573283.7	ACTG1	ACTG1-206	Known	Known	None	0.30000001192092896	None	None	None	None
m54284U_191110_105540/164890269/ccs	PB_GM12878_R1	hg38_SIRV	chr6	26113043	26114077	+	1	547	112704	552700	ENCODEHG000112704	ENCODEHT000552700	ENCODEHG000112704	ENCODEHT000552700	Antisense	Antisense	None	0.30000001192092896	None	None	None	None
m54284U_191110_105540/168298334/ccs	PB_GM12878_R1	hg38_SIRV	chr6	26113043	26114077	+	1	547	112704	552700	ENCODEHG000112704	ENCODEHT000552700	ENCODEHG000112704	ENCODEHT000552700	Antisense	Antisense	None	0.30000001192092896	None	None	None	None
m54284U_191111_172039/29688886/ccs	PB_GM12878_R2	hg38_SIRV	chr3	197950194	197955848	+	5	468	12361	45894	ENSG00000182899.16	ENST00000464167.6	RPL35A	RPL35A-206	Known	Known	None	0.30000001192092896	None	None	None	None
m54284U_191110_105540/104334283/ccs	PB_GM12878_R1	hg38_SIRV	chr2	197499879	197489065	-	9	1254	8454	551753	ENSG00000144381.16	ENCODEHT000551753	HSPD1	ENCODEHT000551753	Known	ISM	Prefix	0.550000011920929	None	None	None	None
m54284U_191111_172039/2818961/ccs	PB_GM12878_R2	hg38_SIRV	chr6	26113043	26114615	+	1	1085	112704	552700	ENCODEHG000112704	ENCODEHT000552700	ENCODEHG000112704	ENCODEHT000552700	Antisense	Antisense	None	0.44999998807907104	None	None	None	None
909f7a6b-b55d-4f0b-b873-f33dedf38cf3	ONT_GM12878_R2	hg38_SIRV	chr8	143983368	143977164	-	4	1172	25896	90277	ENSG00000178685.13	ENST00000526007.5	PARP10	PARP10-207	Known	Known	None	0.20000000298023224	None	None	None	None
m54284U_191111_172039/30017153/ccs	PB_GM12878_R2	hg38_SIRV	chr6	26113043	26114615	+	1	1085	112704	552700	ENCODEHG000112704	ENCODEHT000552700	ENCODEHG000112704	ENCODEHT000552700	Antisense	Antisense	None	0.44999998807907104	None	None	None	None
m54284U_191110_105540/121569970/ccs	PB_GM12878_R1	hg38_SIRV	chr1	111449201	111440943	-	10	1348	2581	9442	ENSG00000116455.13	ENST00000235090.9	WDR77	WDR77-201	Known	Known	None	0.20000000298023224	None	None	None	None
m54284U_191111_172039/47908630/ccs	PB_GM12878_R2	hg38_SIRV	chr6	26113043	26114077	+	1	547	112704	552700	ENCODEHG000112704	ENCODEHT000552700	ENCODEHG000112704	ENCODEHT000552700	Antisense	Antisense	None	0.30000001192092896	None	None	None	None
5cecff3c-983a-4ac3-af21-fa9657c256d2	ONT_GM12878_R1	hg38_SIRV	chr8	143977267	143977165	-	1	273	25896	552668	ENSG00000178685.13	ENCODEHT000552668	PARP10	ENCODEHT000552668	Known	Genomic	None	0.20000000298023224	None	None	None	None
m54284U_191111_172039/64096415/ccs	PB_GM12878_R2	hg38_SIRV	chr6	26113043	26114077	+	1	547	112704	552700	ENCODEHG000112704	ENCODEHT000552700	ENCODEHG000112704	ENCODEHT000552700	Antisense	Antisense	None	0.30000001192092896	None	None	None	None
8d8e01cc-e779-4df0-9ab0-e17b72232c7e	ONT_GM12878_R2	hg38_SIRV	chr19	49496442	49499682	+	5	539	51461	184922	ENSG00000142534.6	ENST00000270625.6	RPS11	RPS11-201	Known	Known	None	0.20000000298023224	None	None	None	None
m54284U_191111_172039/68289470/ccs	PB_GM12878_R2	hg38_SIRV	chr6	26113043	26114077	+	1	547	112704	552700	ENCODEHG000112704	ENCODEHT000552700	ENCODEHG000112704	ENCODEHT000552700	Antisense	Antisense	None	0.30000001192092896	None	None	None	None
m54284U_191111_172039/83495299/ccs	PB_GM12878_R2	hg38_SIRV	chr6	26113043	26114077	+	1	547	112704	552700	ENCODEHG000112704	ENCODEHT000552700	ENCODEHG000112704	ENCODEHT000552700	Antisense	Antisense	None	0.30000001192092896	None	None	None	None
m54284U_191111_172039/17434653/ccs	PB_GM12878_R2	hg38_SIRV	chr11	123062133	123057493	-	9	2257	33517	116438	ENSG00000109971.13	ENST00000534624.5	HSPA8	HSPA8-224	Known	Known	None	0.25	None	None	None	None
m54284U_191110_105540/11927717/ccs	PB_GM12878_R1	hg38_SIRV	chr17	81512799	81509977	-	6	1913	47913	170234	ENSG00000184009.11	ENST00000573283.7	ACTG1	ACTG1-206	Known	Known	None	0.30000001192092896	None	None	None	None
m54284U_191111_172039/93652310/ccs	PB_GM12878_R2	hg38_SIRV	chr6	26113043	26114077	+	1	547	112704	552700	ENCODEHG000112704	ENCODEHT000552700	ENCODEHG000112704	ENCODEHT000552700	Antisense	Antisense	None	0.30000001192092896	None	None	None	None
b1a7ed05-447d-485e-a6d3-5502bdddf423	ONT_GM12878_R2	hg38_SIRV	chr8	143986443	143977165	-	8	3854	25896	552701	ENSG00000178685.13	ENCODEHT000552701	PARP10	ENCODEHT000552701	Known	NIC	None	0.20000000298023224	None	None	None	None
m54284U_191111_172039/104071765/ccs	PB_GM12878_R2	hg38_SIRV	chr6	26113043	26114077	+	1	547	112704	552700	ENCODEHG000112704	ENCODEHT000552700	ENCODEHG000112704	ENCODEHT000552700	Antisense	Antisense	None	0.30000001192092896	None	None	None	None
m54284U_191110_105540/104335885/ccs	PB_GM12878_R1	hg38_SIRV	chr2	197499840	197489065	-	9	1215	8454	551753	ENSG00000144381.16	ENCODEHT000551753	HSPD1	ENCODEHT000551753	Known	ISM	Prefix	0.550000011920929	None	None	None	None
m54284U_191111_172039/33949435/ccs	PB_GM12878_R2	hg38_SIRV	chr3	197950194	197955774	+	5	394	12361	45894	ENSG00000182899.16	ENST00000464167.6	RPL35A	RPL35A-206	Known	Known	None	0.6000000238418579	None	None	None	None
m54284U_191111_172039/70713572/ccs	PB_GM12878_R2	hg38_SIRV	chr1	111449254	111440943	-	10	1401	2581	9442	ENSG00000116455.13	ENST00000235090.9	WDR77	WDR77-201	Known	Known	None	0.20000000298023224	None	None	None	None
m54284U_191111_172039/121307163/ccs	PB_GM12878_R2	hg38_SIRV	chr6	26113043	26114077	+	1	547	112704	552700	ENCODEHG000112704	ENCODEHT000552700	ENCODEHG000112704	ENCODEHT000552700	Antisense	Antisense	None	0.30000001192092896	None	None	None	None
95192250-8717-4a1e-9b06-6f0ecae41645	ONT_GM12878_R2	hg38_SIRV	chr8	143977407	143977165	-	1	413	25896	552668	ENSG00000178685.13	ENCODEHT000552668	PARP10	ENCODEHT000552668	Known	Genomic	None	0.20000000298023224	None	None	None	None
m54284U_191111_172039/134022242/ccs	PB_GM12878_R2	hg38_SIRV	chr6	26113043	26114077	+	1	547	112704	552700	ENCODEHG000112704	ENCODEHT000552700	ENCODEHG000112704	ENCODEHT000552700	Antisense	Antisense	None	0.30000001192092896	None	None	None	None
8217131b-9e67-4977-8a31-cf53a738395c	ONT_GM12878_R2	hg38_SIRV	chr19	49496442	49499644	+	5	507	51461	184922	ENSG00000142534.6	ENST00000270625.6	RPS11	RPS11-201	Known	Known	None	0.15000000596046448	None	None	None	None
m54284U_191111_172039/143066936/ccs	PB_GM12878_R2	hg38_SIRV	chr6	26113043	26114077	+	1	547	112704	552700	ENCODEHG000112704	ENCODEHT000552700	ENCODEHG000112704	ENCODEHT000552700	Antisense	Antisense	None	0.30000001192092896	None	None	None	None
m54284U_191110_105540/11929705/ccs	PB_GM12878_R1	hg38_SIRV	chr17	81512800	81509977	-	6	1914	47913	170234	ENSG00000184009.11	ENST00000573283.7	ACTG1	ACTG1-206	Known	Known	None	0.30000001192092896	None	None	None	None
m54284U_191111_172039/17498612/ccs	PB_GM12878_R2	hg38_SIRV	chr11	123062136	123057493	-	9	2260	33517	116438	ENSG00000109971.13	ENST00000534624.5	HSPA8	HSPA8-224	Known	Known	None	0.25	None	None	None	None
m54284U_191111_172039/147523230/ccs	PB_GM12878_R2	hg38_SIRV	chr6	26113043	26114077	+	1	547	112704	552700	ENCODEHG000112704	ENCODEHT000552700	ENCODEHG000112704	ENCODEHT000552700	Antisense	Antisense	None	0.30000001192092896	None	None	None	None
12d5c5d1-e7c5-4a9d-965a-b3b1365e3a21	ONT_GM12878_R2	hg38_SIRV	chr8	143986400	143977165	-	10	3628	25896	552702	ENSG00000178685.13	ENCODEHT000552702	PARP10	ENCODEHT000552702	Known	NIC	None	0.20000000298023224	None	None	None	None
m54284U_191111_172039/154078022/ccs	PB_GM12878_R2	hg38_SIRV	chr6	26113043	26114077	+	1	547	112704	552700	ENCODEHG000112704	ENCODEHT000552700	ENCODEHG000112704	ENCODEHT000552700	Antisense	Antisense	None	0.30000001192092896	None	None	None	None
m54284U_191110_105540/104401553/ccs	PB_GM12878_R1	hg38_SIRV	chr2	197499840	197489065	-	9	1215	8454	551753	ENSG00000144381.16	ENCODEHT000551753	HSPD1	ENCODEHT000551753	Known	ISM	Prefix	0.550000011920929	None	None	None	None
m54284U_191110_105540/27461431/ccs	PB_GM12878_R1	hg38_SIRV	chr6	26113044	26114077	+	1	546	112704	552700	ENCODEHG000112704	ENCODEHT000552700	ENCODEHG000112704	ENCODEHT000552700	Antisense	Antisense	None	0.30000001192092896	None	None	None	None
m54284U_191110_105540/4325797/ccs	PB_GM12878_R1	hg38_SIRV	chr1	111449229	111440944	-	10	1375	2581	9442	ENSG00000116455.13	ENST00000235090.9	WDR77	WDR77-201	Known	Known	None	0.15000000596046448	None	None	None	None
m54284U_191110_105540/167903529/ccs	PB_GM12878_R1	hg38_SIRV	chr6	26113045	26114077	+	1	545	112704	552700	ENCODEHG000112704	ENCODEHT000552700	ENCODEHG000112704	ENCODEHT000552700	Antisense	Antisense	None	0.30000001192092896	None	None	None	None
m54284U_191111_172039/34736737/ccs	PB_GM12878_R2	hg38_SIRV	chr3	197950194	197955848	+	5	468	12361	45894	ENSG00000182899.16	ENST00000464167.6	RPL35A	RPL35A-206	Known	Known	None	0.30000001192092896	None	None	None	None
de978fdd-8c9c-4200-af97-a3977ac2c56d	ONT_GM12878_R2	hg38_SIRV	chr19	49496442	49499682	+	5	539	51461	184922	ENSG00000142534.6	ENST00000270625.6	RPS11	RPS11-201	Known	Known	None	0.20000000298023224	None	None	None	None
m54284U_191110_105540/149422446/ccs	PB_GM12878_R1	hg38_SIRV	chr6	26113169	26114077	+	1	421	112704	552700	ENCODEHG000112704	ENCODEHT000552700	ENCODEHG000112704	ENCODEHT000552700	Antisense	Antisense	None	0.30000001192092896	None	None	None	None
m54284U_191111_172039/17499033/ccs	PB_GM12878_R2	hg38_SIRV	chr11	123062137	123057493	-	9	2261	33517	116438	ENSG00000109971.13	ENST00000534624.5	HSPA8	HSPA8-224	Known	Known	None	0.25	None	None	None	None
m54284U_191110_105540/11930135/ccs	PB_GM12878_R1	hg38_SIRV	chr17	81512800	81509977	-	6	1914	47913	170234	ENSG00000184009.11	ENST00000573283.7	ACTG1	ACTG1-206	Known	Known	None	0.30000001192092896	None	None	None	None
89e666c5-dae1-4ef4-98f4-725aa6f8f8f0	ONT_GM12878_R1	hg38_SIRV	chr8	143983894	143977163	-	4	1565	25896	552699	ENSG00000178685.13	ENCODEHT000552699	PARP10	ENCODEHT000552699	Known	ISM	Suffix	0.20000000298023224	None	None	None	None
m54284U_191111_172039/146213604/ccs	PB_GM12878_R2	hg38_SIRV	chr6	26123925	26113878	-	2	1669	18187	64812	ENSG00000180596.7	ENST00000314332.5	HIST1H2BC	HIST1H2BC-201	Known	Known	None	0.800000011920929	None	None	None	None
b3f84451-3bd8-4bcb-8f9d-fa81b3b6b8a3	ONT_GM12878_R1	hg38_SIRV	chr8	143977591	143977166	-	1	597	25896	552668	ENSG00000178685.13	ENCODEHT000552668	PARP10	ENCODEHT000552668	Known	Genomic	None	0.20000000298023224	None	None	None	None
m54284U_191110_105540/33687112/ccs	PB_GM12878_R1	hg38_SIRV	chr1	111449292	111440944	-	10	1438	2581	9442	ENSG00000116455.13	ENST00000235090.9	WDR77	WDR77-201	Known	Known	None	0.15000000596046448	None	None	None	None
m54284U_191110_105540/104465339/ccs	PB_GM12878_R1	hg38_SIRV	chr2	197499882	197489065	-	9	1257	8454	551753	ENSG00000144381.16	ENCODEHT000551753	HSPD1	ENCODEHT000551753	Known	ISM	Prefix	0.550000011920929	None	None	None	None
0994aedb-2667-47c5-bd94-8367657f760b	ONT_GM12878_R2	hg38_SIRV	chr19	49496442	49499689	+	5	539	51461	184922	ENSG00000142534.6	ENST00000270625.6	RPS11	RPS11-201	Known	Known	None	0.15000000596046448	None	None	None	None
m54284U_191110_105540/81854971/ccs	PB_GM12878_R1	hg38_SIRV	chr6	26123925	26113880	-	2	1667	18187	64812	ENSG00000180596.7	ENST00000314332.5	HIST1H2BC	HIST1H2BC-201	Known	Known	None	0.800000011920929	None	None	None	None
m54284U_191111_172039/34933581/ccs	PB_GM12878_R2	hg38_SIRV	chr3	197950194	197955837	+	5	457	12361	45894	ENSG00000182899.16	ENST00000464167.6	RPL35A	RPL35A-206	Known	Known	None	0.30000001192092896	None	None	None	None
m54284U_191110_105540/11930164/ccs	PB_GM12878_R1	hg38_SIRV	chr17	81512800	81509977	-	6	1914	47913	170234	ENSG00000184009.11	ENST00000573283.7	ACTG1	ACTG1-206	Known	Known	None	0.30000001192092896	None	None	None	None
m54284U_191111_172039/17499405/ccs	PB_GM12878_R2	hg38_SIRV	chr11	123062136	123057493	-	9	2260	33517	116438	ENSG00000109971.13	ENST00000534624.5	HSPA8	HSPA8-224	Known	Known	None	0.25	None	None	None	None
a6e6cd08-319f-49c5-8271-00b039fae9b3	ONT_GM12878_R1	hg38_SIRV	chr8	143983439	143977166	-	4	1254	25896	90277	ENSG00000178685.13	ENST00000526007.5	PARP10	PARP10-207	Known	Known	None	0.20000000298023224	None	None	None	None
m54284U_191111_172039/112198441/ccs	PB_GM12878_R2	hg38_SIRV	chr6	26123926	26113880	-	2	1668	18187	64812	ENSG00000180596.7	ENST00000314332.5	HIST1H2BC	HIST1H2BC-201	Known	Known	None	0.800000011920929	None	None	None	None
m54284U_191111_172039/26019100/ccs	PB_GM12878_R2	hg38_SIRV	chr1	111449412	111440944	-	11	1505	2581	552615	ENSG00000116455.13	ENCODEHT000552615	WDR77	ENCODEHT000552615	Known	NIC	None	0.15000000596046448	None	None	None	None
m54284U_191110_105540/105382163/ccs	PB_GM12878_R1	hg38_SIRV	chr2	197499840	197489065	-	9	1215	8454	551753	ENSG00000144381.16	ENCODEHT000551753	HSPD1	ENCODEHT000551753	Known	ISM	Prefix	0.550000011920929	None	None	None	None
3edd7b43-cb65-440e-b9f5-4712b4df3349	ONT_GM12878_R2	hg38_SIRV	chr19	49496442	49499688	+	5	545	51461	184922	ENSG00000142534.6	ENST00000270625.6	RPS11	RPS11-201	Known	Known	None	0.20000000298023224	None	None	None	None
ae10ea0a-73fa-4069-a720-af149e4c9514	ONT_GM12878_R1	hg38_SIRV	chr8	143986440	143977166	-	11	3477	25896	90279	ENSG00000178685.13	ENST00000313028.11	PARP10	PARP10-201	Known	Known	None	0.20000000298023224	None	None	None	None
m54284U_191110_105540/20645131/ccs	PB_GM12878_R1	hg38_SIRV	chr6	26123925	26113881	-	2	1666	18187	64812	ENSG00000180596.7	ENST00000314332.5	HIST1H2BC	HIST1H2BC-201	Known	Known	None	0.8500000238418579	None	None	None	None
m54284U_191111_172039/17499938/ccs	PB_GM12878_R2	hg38_SIRV	chr11	123062133	123057493	-	9	2257	33517	116438	ENSG00000109971.13	ENST00000534624.5	HSPA8	HSPA8-224	Known	Known	None	0.25	None	None	None	None
m54284U_191110_105540/12059306/ccs	PB_GM12878_R1	hg38_SIRV	chr17	81512799	81509977	-	6	1913	47913	170234	ENSG00000184009.11	ENST00000573283.7	ACTG1	ACTG1-206	Known	Known	None	0.30000001192092896	None	None	None	None
m54284U_191111_172039/36374633/ccs	PB_GM12878_R2	hg38_SIRV	chr3	197950194	197955848	+	5	468	12361	45894	ENSG00000182899.16	ENST00000464167.6	RPL35A	RPL35A-206	Known	Known	None	0.30000001192092896	None	None	None	None
m54284U_191110_105540/117179043/ccs	PB_GM12878_R1	hg38_SIRV	chr6	26123925	26113881	-	2	1666	18187	64812	ENSG00000180596.7	ENST00000314332.5	HIST1H2BC	HIST1H2BC-201	Known	Known	None	0.8500000238418579	None	None	None	None
fe48ee9e-ebee-4991-9012-a266dbe8d3f4	ONT_GM12878_R1	hg38_SIRV	chr8	143985957	143977166	-	7	3470	25896	552703	ENSG00000178685.13	ENCODEHT000552703	PARP10	ENCODEHT000552703	Known	NIC	None	0.20000000298023224	None	None	None	None
m54284U_191111_172039/65077595/ccs	PB_GM12878_R2	hg38_SIRV	chr1	111443886	111440944	-	5	752	2581	552704	ENSG00000116455.13	ENCODEHT000552704	WDR77	ENCODEHT000552704	Known	ISM	Suffix	0.15000000596046448	None	None	None	None
0f12e392-7a6c-4021-b1bc-63349bbd0845	ONT_GM12878_R2	hg38_SIRV	chr19	49496442	49499672	+	5	529	51461	184922	ENSG00000142534.6	ENST00000270625.6	RPS11	RPS11-201	Known	Known	None	0.15000000596046448	None	None	None	None
m54284U_191110_105540/119867634/ccs	PB_GM12878_R1	hg38_SIRV	chr6	26123925	26113881	-	2	1666	18187	64812	ENSG00000180596.7	ENST00000314332.5	HIST1H2BC	HIST1H2BC-201	Known	Known	None	0.8500000238418579	None	None	None	None
m54284U_191110_105540/105842440/ccs	PB_GM12878_R1	hg38_SIRV	chr2	197499832	197489065	-	9	1207	8454	551753	ENSG00000144381.16	ENCODEHT000551753	HSPD1	ENCODEHT000551753	Known	ISM	Prefix	0.550000011920929	None	None	None	None
m54284U_191111_172039/17500583/ccs	PB_GM12878_R2	hg38_SIRV	chr11	123062133	123057493	-	9	2257	33517	116438	ENSG00000109971.13	ENST00000534624.5	HSPA8	HSPA8-224	Known	Known	None	0.25	None	None	None	None
m54284U_191110_105540/12124560/ccs	PB_GM12878_R1	hg38_SIRV	chr17	81512354	81509977	-	5	1841	47913	170237	ENSG00000184009.11	ENST00000575842.5	ACTG1	ACTG1-210	Known	Known	None	0.30000001192092896	None	None	None	None
m54284U_191111_172039/3342930/ccs	PB_GM12878_R2	hg38_SIRV	chr6	26123926	26113881	-	2	1667	18187	64812	ENSG00000180596.7	ENST00000314332.5	HIST1H2BC	HIST1H2BC-201	Known	Known	None	0.8500000238418579	None	None	None	None
m54284U_191111_172039/37291904/ccs	PB_GM12878_R2	hg38_SIRV	chr3	197950194	197955776	+	5	396	12361	45894	ENSG00000182899.16	ENST00000464167.6	RPL35A	RPL35A-206	Known	Known	None	0.699999988079071	None	None	None	None
b0430b35-9c6e-4221-a8be-86347ab63b8b	ONT_GM12878_R1	hg38_SIRV	chr8	143986399	143977166	-	11	3438	25896	90279	ENSG00000178685.13	ENST00000313028.11	PARP10	PARP10-201	Known	Known	None	0.20000000298023224	None	None	None	None
67eea161-abab-414a-b764-95708ea50287	ONT_GM12878_R1	hg38_SIRV	chr8	143986400	143977166	-	11	3298	25896	552705	ENSG00000178685.13	ENCODEHT000552705	PARP10	ENCODEHT000552705	Known	NNC	None	0.20000000298023224	None	None	None	None
m54284U_191111_172039/87492586/ccs	PB_GM12878_R2	hg38_SIRV	chr6	26123925	26113881	-	2	1666	18187	64812	ENSG00000180596.7	ENST00000314332.5	HIST1H2BC	HIST1H2BC-201	Known	Known	None	0.8500000238418579	None	None	None	None
m54284U_191110_105540/6620243/ccs	PB_GM12878_R1	hg38_SIRV	chr1	111449219	111440945	-	10	1364	2581	9442	ENSG00000116455.13	ENST00000235090.9	WDR77	WDR77-201	Known	Known	None	0.15000000596046448	None	None	None	None
m54284U_191111_172039/17500629/ccs	PB_GM12878_R2	hg38_SIRV	chr11	123062133	123057493	-	9	2257	33517	116438	ENSG00000109971.13	ENST00000534624.5	HSPA8	HSPA8-224	Known	Known	None	0.25	None	None	None	None
db75715c-863b-4376-916a-a84060155a57	ONT_GM12878_R2	hg38_SIRV	chr19	49496442	49499664	+	5	521	51461	184922	ENSG00000142534.6	ENST00000270625.6	RPS11	RPS11-201	Known	Known	None	0.4000000059604645	None	None	None	None
m54284U_191110_105540/105842773/ccs	PB_GM12878_R1	hg38_SIRV	chr2	197499884	197489065	-	9	1259	8454	551753	ENSG00000144381.16	ENCODEHT000551753	HSPD1	ENCODEHT000551753	Known	ISM	Prefix	0.550000011920929	None	None	None	None
m54284U_191110_105540/12191138/ccs	PB_GM12878_R1	hg38_SIRV	chr17	81512801	81509977	-	6	1915	47913	170234	ENSG00000184009.11	ENST00000573283.7	ACTG1	ACTG1-206	Known	Known	None	0.30000001192092896	None	None	None	None
m54284U_191111_172039/138543956/ccs	PB_GM12878_R2	hg38_SIRV	chr6	26123925	26113881	-	2	1666	18187	64812	ENSG00000180596.7	ENST00000314332.5	HIST1H2BC	HIST1H2BC-201	Known	Known	None	0.8500000238418579	None	None	None	None
m54284U_191110_105540/180029413/ccs	PB_GM12878_R1	hg38_SIRV	chr6	26123925	26113882	-	2	1652	18187	552706	ENSG00000180596.7	ENCODEHT000552706	HIST1H2BC	ENCODEHT000552706	Known	NNC	None	0.8500000238418579	None	None	None	None
8aa3c7ca-6b2a-4b66-8db5-f16a778dd8b6	ONT_GM12878_R2	hg38_SIRV	chr8	143984892	143977163	-	7	2693	25896	552672	ENSG00000178685.13	ENCODEHT000552672	PARP10	ENCODEHT000552672	Known	ISM	Suffix	0.20000000298023224	None	None	None	None
m54284U_191111_172039/37618468/ccs	PB_GM12878_R2	hg38_SIRV	chr3	197950194	197955816	+	5	436	12361	45894	ENSG00000182899.16	ENST00000464167.6	RPL35A	RPL35A-206	Known	Known	None	0.44999998807907104	None	None	None	None
m54284U_191111_172039/17629890/ccs	PB_GM12878_R2	hg38_SIRV	chr11	123062136	123057493	-	9	2260	33517	116438	ENSG00000109971.13	ENST00000534624.5	HSPA8	HSPA8-224	Known	Known	None	0.25	None	None	None	None
dc51c4ae-9c6e-471b-bc37-ae21fe096f1f	ONT_GM12878_R2	hg38_SIRV	chr19	49496442	49499655	+	5	512	51461	184922	ENSG00000142534.6	ENST00000270625.6	RPS11	RPS11-201	Known	Known	None	0.5	None	None	None	None
aec0bf10-e67d-4f34-be67-93001c7c0105	ONT_GM12878_R2	hg38_SIRV	chr1	111449245	111440948	-	10	1387	2581	9442	ENSG00000116455.13	ENST00000235090.9	WDR77	WDR77-201	Known	Known	None	0.15000000596046448	None	None	None	None
m54284U_191111_172039/40173977/ccs	PB_GM12878_R2	hg38_SIRV	chr6	26123923	26113882	-	2	1663	18187	64812	ENSG00000180596.7	ENST00000314332.5	HIST1H2BC	HIST1H2BC-201	Known	Known	None	0.8500000238418579	None	None	None	None
m54284U_191110_105540/12257847/ccs	PB_GM12878_R1	hg38_SIRV	chr17	81512800	81509977	-	6	1914	47913	170234	ENSG00000184009.11	ENST00000573283.7	ACTG1	ACTG1-206	Known	Known	None	0.30000001192092896	None	None	None	None
7a59091b-79f0-4bac-b100-df6a67e5ff71	ONT_GM12878_R2	hg38_SIRV	chr8	143983864	143977163	-	4	1521	25896	552699	ENSG00000178685.13	ENCODEHT000552699	PARP10	ENCODEHT000552699	Known	ISM	Suffix	0.20000000298023224	None	None	None	None
m54284U_191111_172039/110100965/ccs	PB_GM12878_R2	hg38_SIRV	chr6	26123926	26113882	-	2	1666	18187	64812	ENSG00000180596.7	ENST00000314332.5	HIST1H2BC	HIST1H2BC-201	Known	Known	None	0.8500000238418579	None	None	None	None
m54284U_191110_105540/106169922/ccs	PB_GM12878_R1	hg38_SIRV	chr2	197499839	197489065	-	9	1214	8454	551753	ENSG00000144381.16	ENCODEHT000551753	HSPD1	ENCODEHT000551753	Known	ISM	Prefix	0.550000011920929	None	None	None	None
m54284U_191111_172039/17630110/ccs	PB_GM12878_R2	hg38_SIRV	chr11	123062135	123057493	-	9	2259	33517	116438	ENSG00000109971.13	ENST00000534624.5	HSPA8	HSPA8-224	Known	Known	None	0.25	None	None	None	None
m54284U_191110_105540/7210270/ccs	PB_GM12878_R1	hg38_SIRV	chr6	26123926	26113883	-	2	1665	18187	64812	ENSG00000180596.7	ENST00000314332.5	HIST1H2BC	HIST1H2BC-201	Known	Known	None	0.800000011920929	None	None	None	None
7845c27f-e3f2-4569-8b62-3e61a5057edd	ONT_GM12878_R2	hg38_SIRV	chr19	49496557	49499692	+	5	541	51456	549913	ENSG00000142541.16	ENCODEHT000549913	RPL13A	ENCODEHT000549913	Known	NNC	None	0.15000000596046448	None	None	None	None
938b2133-3182-458e-99e9-a378734a53a0	ONT_GM12878_R2	hg38_SIRV	chr8	143986379	143977166	-	11	3416	25896	90279	ENSG00000178685.13	ENST00000313028.11	PARP10	PARP10-201	Known	Known	None	0.20000000298023224	None	None	None	None
m54284U_191111_172039/38667827/ccs	PB_GM12878_R2	hg38_SIRV	chr3	197950194	197955808	+	5	428	12361	45894	ENSG00000182899.16	ENST00000464167.6	RPL35A	RPL35A-206	Known	Known	None	0.15000000596046448	None	None	None	None
c4c3d6d7-7e23-448b-9d4c-b3fee1c41bd8	ONT_GM12878_R2	hg38_SIRV	chr1	111444125	111440950	-	6	806	2581	552660	ENSG00000116455.13	ENCODEHT000552660	WDR77	ENCODEHT000552660	Known	ISM	Suffix	0.15000000596046448	None	None	None	None
m54284U_191110_105540/56232657/ccs	PB_GM12878_R1	hg38_SIRV	chr6	26123926	26113883	-	2	1665	18187	64812	ENSG00000180596.7	ENST00000314332.5	HIST1H2BC	HIST1H2BC-201	Known	Known	None	0.800000011920929	None	None	None	None
m54284U_191110_105540/12320882/ccs	PB_GM12878_R1	hg38_SIRV	chr17	81512800	81509977	-	6	1914	47913	170234	ENSG00000184009.11	ENST00000573283.7	ACTG1	ACTG1-206	Known	Known	None	0.30000001192092896	None	None	None	None
m54284U_191111_172039/17694896/ccs	PB_GM12878_R2	hg38_SIRV	chr11	123062136	123057493	-	9	2260	33517	116438	ENSG00000109971.13	ENST00000534624.5	HSPA8	HSPA8-224	Known	Known	None	0.25	None	None	None	None
m54284U_191110_105540/106695298/ccs	PB_GM12878_R1	hg38_SIRV	chr2	197500060	197489057	-	9	1200	8454	552239	ENSG00000144381.16	ENCODEHT000552239	HSPD1	ENCODEHT000552239	Known	ISM	Prefix	0.550000011920929	None	None	None	None
m54284U_191110_105540/77006004/ccs	PB_GM12878_R1	hg38_SIRV	chr6	26123925	26113883	-	2	1664	18187	64812	ENSG00000180596.7	ENST00000314332.5	HIST1H2BC	HIST1H2BC-201	Known	Known	None	0.800000011920929	None	None	None	None
621a5933-819d-495f-b4e1-2360f64fcee9	ONT_GM12878_R2	hg38_SIRV	chr8	143983283	143977166	-	4	1091	25896	90277	ENSG00000178685.13	ENST00000526007.5	PARP10	PARP10-207	Known	Known	None	0.20000000298023224	None	None	None	None
89ab3fd6-6a76-484e-b558-3da56aa96b32	ONT_GM12878_R2	hg38_SIRV	chr19	49496442	49499653	+	5	510	51461	184922	ENSG00000142534.6	ENST00000270625.6	RPS11	RPS11-201	Known	Known	None	0.44999998807907104	None	None	None	None
m54284U_191110_105540/68422477/ccs	PB_GM12878_R1	hg38_SIRV	chr1	111449434	111440951	-	11	1520	2581	552615	ENSG00000116455.13	ENCODEHT000552615	WDR77	ENCODEHT000552615	Known	NIC	None	0.20000000298023224	None	None	None	None
m54284U_191110_105540/79037511/ccs	PB_GM12878_R1	hg38_SIRV	chr6	26123925	26113883	-	2	1664	18187	64812	ENSG00000180596.7	ENST00000314332.5	HIST1H2BC	HIST1H2BC-201	Known	Known	None	0.800000011920929	None	None	None	None
m54284U_191111_172039/40240472/ccs	PB_GM12878_R2	hg38_SIRV	chr3	197950194	197955808	+	5	428	12361	45894	ENSG00000182899.16	ENST00000464167.6	RPL35A	RPL35A-206	Known	Known	None	0.15000000596046448	None	None	None	None
m54284U_191110_105540/12321811/ccs	PB_GM12878_R1	hg38_SIRV	chr17	81512361	81509977	-	5	1848	47913	170237	ENSG00000184009.11	ENST00000575842.5	ACTG1	ACTG1-210	Known	Known	None	0.30000001192092896	None	None	None	None
m54284U_191111_172039/17695523/ccs	PB_GM12878_R2	hg38_SIRV	chr11	123062136	123057493	-	9	2260	33517	116438	ENSG00000109971.13	ENST00000534624.5	HSPA8	HSPA8-224	Known	Known	None	0.25	None	None	None	None
24e0f54f-dd61-44be-8200-66a642245548	ONT_GM12878_R2	hg38_SIRV	chr8	143983604	143977166	-	4	1404	25896	90277	ENSG00000178685.13	ENST00000526007.5	PARP10	PARP10-207	Known	Known	None	0.20000000298023224	None	None	None	None
m54284U_191110_105540/81136171/ccs	PB_GM12878_R1	hg38_SIRV	chr6	26123926	26113883	-	2	1665	18187	64812	ENSG00000180596.7	ENST00000314332.5	HIST1H2BC	HIST1H2BC-201	Known	Known	None	0.800000011920929	None	None	None	None
m54284U_191110_105540/106760384/ccs	PB_GM12878_R1	hg38_SIRV	chr2	197499840	197489065	-	9	1215	8454	551753	ENSG00000144381.16	ENCODEHT000551753	HSPD1	ENCODEHT000551753	Known	ISM	Prefix	0.550000011920929	None	None	None	None
4db5a887-09f7-4da1-8645-90b19806a800	ONT_GM12878_R2	hg38_SIRV	chr19	49496442	49499672	+	5	529	51461	184922	ENSG00000142534.6	ENST00000270625.6	RPS11	RPS11-201	Known	Known	None	0.15000000596046448	None	None	None	None
m54284U_191111_172039/50006652/ccs	PB_GM12878_R2	hg38_SIRV	chr1	111449254	111440951	-	10	1393	2581	9442	ENSG00000116455.13	ENST00000235090.9	WDR77	WDR77-201	Known	Known	None	0.20000000298023224	None	None	None	None
m54284U_191110_105540/94504880/ccs	PB_GM12878_R1	hg38_SIRV	chr6	26123925	26113883	-	2	1664	18187	64812	ENSG00000180596.7	ENST00000314332.5	HIST1H2BC	HIST1H2BC-201	Known	Known	None	0.800000011920929	None	None	None	None
f07eac2f-9b24-4636-b88f-0fdbbb45b8e8	ONT_GM12878_R1	hg38_SIRV	chr8	143983809	143977167	-	4	1616	25896	90277	ENSG00000178685.13	ENST00000526007.5	PARP10	PARP10-207	Known	Known	None	0.20000000298023224	None	None	None	None
m54284U_191110_105540/12323502/ccs	PB_GM12878_R1	hg38_SIRV	chr17	81512325	81509977	-	5	1812	47913	170237	ENSG00000184009.11	ENST00000575842.5	ACTG1	ACTG1-210	Known	Known	None	0.30000001192092896	None	None	None	None
m54284U_191111_172039/17697300/ccs	PB_GM12878_R2	hg38_SIRV	chr11	123062129	123057493	-	9	2253	33517	116438	ENSG00000109971.13	ENST00000534624.5	HSPA8	HSPA8-224	Known	Known	None	0.25	None	None	None	None
m54284U_191111_172039/46795611/ccs	PB_GM12878_R2	hg38_SIRV	chr3	197950194	197955846	+	5	466	12361	45894	ENSG00000182899.16	ENST00000464167.6	RPL35A	RPL35A-206	Known	Known	None	0.30000001192092896	None	None	None	None
m54284U_191110_105540/118294330/ccs	PB_GM12878_R1	hg38_SIRV	chr6	26123925	26113883	-	2	1664	18187	64812	ENSG00000180596.7	ENST00000314332.5	HIST1H2BC	HIST1H2BC-201	Known	Known	None	0.800000011920929	None	None	None	None
a97e8f4f-6ff1-4154-9027-e2a904079e93	ONT_GM12878_R2	hg38_SIRV	chr19	49496442	49499693	+	5	558	51461	184922	ENSG00000142534.6	ENST00000270625.6	RPS11	RPS11-201	Known	Known	None	0.15000000596046448	None	None	None	None
m54284U_191110_105540/125567978/ccs	PB_GM12878_R1	hg38_SIRV	chr6	26123926	26113883	-	2	1665	18187	64812	ENSG00000180596.7	ENST00000314332.5	HIST1H2BC	HIST1H2BC-201	Known	Known	None	0.800000011920929	None	None	None	None
m54284U_191111_172039/52298493/ccs	PB_GM12878_R2	hg38_SIRV	chr1	111449263	111440951	-	10	1402	2581	9442	ENSG00000116455.13	ENST00000235090.9	WDR77	WDR77-201	Known	Known	None	0.20000000298023224	None	None	None	None
m54284U_191110_105540/107022593/ccs	PB_GM12878_R1	hg38_SIRV	chr2	197499866	197489065	-	9	1241	8454	551753	ENSG00000144381.16	ENCODEHT000551753	HSPD1	ENCODEHT000551753	Known	ISM	Prefix	0.550000011920929	None	None	None	None
140b76aa-6b83-4ebb-a979-90e67f19eb87	ONT_GM12878_R1	hg38_SIRV	chr8	143983812	143977167	-	4	1619	25896	90277	ENSG00000178685.13	ENST00000526007.5	PARP10	PARP10-207	Known	Known	None	0.20000000298023224	None	None	None	None
m54284U_191111_172039/17760564/ccs	PB_GM12878_R2	hg38_SIRV	chr11	123062136	123057493	-	9	2260	33517	116438	ENSG00000109971.13	ENST00000534624.5	HSPA8	HSPA8-224	Known	Known	None	0.25	None	None	None	None
m54284U_191110_105540/152898192/ccs	PB_GM12878_R1	hg38_SIRV	chr6	26123927	26113883	-	2	1666	18187	64812	ENSG00000180596.7	ENST00000314332.5	HIST1H2BC	HIST1H2BC-201	Known	Known	None	0.800000011920929	None	None	None	None
m54284U_191110_105540/12323568/ccs	PB_GM12878_R1	hg38_SIRV	chr17	81512801	81509977	-	6	1915	47913	170234	ENSG00000184009.11	ENST00000573283.7	ACTG1	ACTG1-206	Known	Known	None	0.30000001192092896	None	None	None	None
m54284U_191111_172039/48301944/ccs	PB_GM12878_R2	hg38_SIRV	chr3	197950194	197955815	+	5	435	12361	45894	ENSG00000182899.16	ENST00000464167.6	RPL35A	RPL35A-206	Known	Known	None	0.4000000059604645	None	None	None	None
994f4cd4-04b2-4b3c-8347-59150162f63d	ONT_GM12878_R2	hg38_SIRV	chr19	49496442	49499678	+	5	535	51461	184922	ENSG00000142534.6	ENST00000270625.6	RPS11	RPS11-201	Known	Known	None	0.20000000298023224	None	None	None	None
m54284U_191110_105540/157287183/ccs	PB_GM12878_R1	hg38_SIRV	chr6	26123925	26113883	-	2	1664	18187	64812	ENSG00000180596.7	ENST00000314332.5	HIST1H2BC	HIST1H2BC-201	Known	Known	None	0.800000011920929	None	None	None	None
f39bca5c-308a-4b39-8cc5-c8b24742f3e5	ONT_GM12878_R1	hg38_SIRV	chr8	143978050	143977262	-	2	984	25896	552663	ENSG00000178685.13	ENCODEHT000552663	PARP10	ENCODEHT000552663	Known	ISM	Suffix	0.20000000298023224	None	None	None	None
m54284U_191111_172039/136970328/ccs	PB_GM12878_R2	hg38_SIRV	chr1	111447781	111440951	-	7	1088	2581	552619	ENSG00000116455.13	ENCODEHT000552619	WDR77	ENCODEHT000552619	Known	ISM	Suffix	0.20000000298023224	None	None	None	None
m54284U_191110_105540/107218287/ccs	PB_GM12878_R1	hg38_SIRV	chr2	197499840	197489065	-	9	1215	8454	551753	ENSG00000144381.16	ENCODEHT000551753	HSPD1	ENCODEHT000551753	Known	ISM	Prefix	0.550000011920929	None	None	None	None
m54284U_191111_172039/5571870/ccs	PB_GM12878_R2	hg38_SIRV	chr6	26123920	26113883	-	2	1659	18187	64812	ENSG00000180596.7	ENST00000314332.5	HIST1H2BC	HIST1H2BC-201	Known	Known	None	0.800000011920929	None	None	None	None
m54284U_191111_172039/17761043/ccs	PB_GM12878_R2	hg38_SIRV	chr11	123062137	123057490	-	8	2472	33517	546979	ENSG00000109971.13	ENCODEHT000546979	HSPA8	ENCODEHT000546979	Known	NIC	None	0.25	None	None	None	None
m54284U_191110_105540/12386418/ccs	PB_GM12878_R1	hg38_SIRV	chr17	81512794	81509977	-	6	1908	47913	170234	ENSG00000184009.11	ENST00000573283.7	ACTG1	ACTG1-206	Known	Known	None	0.30000001192092896	None	None	None	None
m54284U_191111_172039/30015734/ccs	PB_GM12878_R2	hg38_SIRV	chr6	26123925	26113883	-	2	1664	18187	64812	ENSG00000180596.7	ENST00000314332.5	HIST1H2BC	HIST1H2BC-201	Known	Known	None	0.800000011920929	None	None	None	None
656d252d-9316-4a63-a541-f4e9c8d3e58f	ONT_GM12878_R1	hg38_SIRV	chr8	143983619	143977167	-	4	1438	25896	90277	ENSG00000178685.13	ENST00000526007.5	PARP10	PARP10-207	Known	Known	None	0.20000000298023224	None	None	None	None
f2bd0c43-38b9-413d-8a50-ce05272d2f5a	ONT_GM12878_R2	hg38_SIRV	chr19	49496442	49499672	+	5	529	51461	184922	ENSG00000142534.6	ENST00000270625.6	RPS11	RPS11-201	Known	Known	None	0.15000000596046448	None	None	None	None
m54284U_191111_172039/57477726/ccs	PB_GM12878_R2	hg38_SIRV	chr3	197950194	197955848	+	5	468	12361	45894	ENSG00000182899.16	ENST00000464167.6	RPL35A	RPL35A-206	Known	Known	None	0.30000001192092896	None	None	None	None
m54284U_191111_172039/54854548/ccs	PB_GM12878_R2	hg38_SIRV	chr6	26123925	26113883	-	2	1664	18187	64812	ENSG00000180596.7	ENST00000314332.5	HIST1H2BC	HIST1H2BC-201	Known	Known	None	0.800000011920929	None	None	None	None
m54284U_191110_105540/107285274/ccs	PB_GM12878_R1	hg38_SIRV	chr2	197499839	197489065	-	9	1214	8454	551753	ENSG00000144381.16	ENCODEHT000551753	HSPD1	ENCODEHT000551753	Known	ISM	Prefix	0.550000011920929	None	None	None	None
m54284U_191111_172039/17762009/ccs	PB_GM12878_R2	hg38_SIRV	chr11	123062136	123057493	-	9	2260	33517	116438	ENSG00000109971.13	ENST00000534624.5	HSPA8	HSPA8-224	Known	Known	None	0.25	None	None	None	None
m54284U_191110_105540/12386447/ccs	PB_GM12878_R1	hg38_SIRV	chr17	81512342	81509977	-	5	1829	47913	170237	ENSG00000184009.11	ENST00000575842.5	ACTG1	ACTG1-210	Known	Known	None	0.30000001192092896	None	None	None	None
688e1a3e-7a90-4059-a4fa-f5baab57dee1	ONT_GM12878_R2	hg38_SIRV	chr1	111442082	111440951	-	2	499	2581	552644	ENSG00000116455.13	ENCODEHT000552644	WDR77	ENCODEHT000552644	Known	ISM	Suffix	0.20000000298023224	None	None	None	None
285c33f5-4b98-4896-879e-9fa0edb2a4bc	ONT_GM12878_R1	hg38_SIRV	chr8	143986443	143977167	-	11	3467	25896	90279	ENSG00000178685.13	ENST00000313028.11	PARP10	PARP10-201	Known	Known	None	0.20000000298023224	None	None	None	None
m54284U_191111_172039/65930841/ccs	PB_GM12878_R2	hg38_SIRV	chr6	26123872	26113883	-	2	1611	18187	64812	ENSG00000180596.7	ENST00000314332.5	HIST1H2BC	HIST1H2BC-201	Known	Known	None	0.800000011920929	None	None	None	None
697a9244-17a8-4513-b5ef-9b8bfc61090e	ONT_GM12878_R2	hg38_SIRV	chr19	49496442	49499688	+	5	545	51461	184922	ENSG00000142534.6	ENST00000270625.6	RPS11	RPS11-201	Known	Known	None	0.20000000298023224	None	None	None	None
m54284U_191111_172039/75171896/ccs	PB_GM12878_R2	hg38_SIRV	chr6	26123926	26113883	-	2	1665	18187	64812	ENSG00000180596.7	ENST00000314332.5	HIST1H2BC	HIST1H2BC-201	Known	Known	None	0.800000011920929	None	None	None	None
m54284U_191111_172039/60950436/ccs	PB_GM12878_R2	hg38_SIRV	chr3	197950194	197955808	+	5	428	12361	45894	ENSG00000182899.16	ENST00000464167.6	RPL35A	RPL35A-206	Known	Known	None	0.15000000596046448	None	None	None	None
m54284U_191111_172039/17828146/ccs	PB_GM12878_R2	hg38_SIRV	chr11	123062136	123057493	-	9	2260	33517	116438	ENSG00000109971.13	ENST00000534624.5	HSPA8	HSPA8-224	Known	Known	None	0.25	None	None	None	None
m54284U_191110_105540/107678324/ccs	PB_GM12878_R1	hg38_SIRV	chr2	197499840	197489065	-	9	1215	8454	551753	ENSG00000144381.16	ENCODEHT000551753	HSPD1	ENCODEHT000551753	Known	ISM	Prefix	0.550000011920929	None	None	None	None
m54284U_191110_105540/12386774/ccs	PB_GM12878_R1	hg38_SIRV	chr17	81512799	81509977	-	6	1913	47913	170234	ENSG00000184009.11	ENST00000573283.7	ACTG1	ACTG1-206	Known	Known	None	0.30000001192092896	None	None	None	None
ea5c1404-c885-44fd-a8ac-6c3b829cb579	ONT_GM12878_R1	hg38_SIRV	chr8	143984558	143977164	-	7	2352	25896	552672	ENSG00000178685.13	ENCODEHT000552672	PARP10	ENCODEHT000552672	Known	ISM	Suffix	0.20000000298023224	None	None	None	None
m54284U_191111_172039/78841550/ccs	PB_GM12878_R2	hg38_SIRV	chr6	26123925	26113883	-	2	1664	18187	64812	ENSG00000180596.7	ENST00000314332.5	HIST1H2BC	HIST1H2BC-201	Known	Known	None	0.800000011920929	None	None	None	None
f99878b9-1163-4e96-a6a7-81d045a0826e	ONT_GM12878_R2	hg38_SIRV	chr19	49496442	49499651	+	5	508	51461	184922	ENSG00000142534.6	ENST00000270625.6	RPS11	RPS11-201	Known	Known	None	0.44999998807907104	None	None	None	None
m54284U_191110_105540/1704524/ccs	PB_GM12878_R1	hg38_SIRV	chr1	111449366	111440952	-	11	1451	2581	552615	ENSG00000116455.13	ENCODEHT000552615	WDR77	ENCODEHT000552615	Known	NIC	None	0.20000000298023224	None	None	None	None
m54284U_191111_172039/84738122/ccs	PB_GM12878_R2	hg38_SIRV	chr6	26123926	26113883	-	2	1665	18187	64812	ENSG00000180596.7	ENST00000314332.5	HIST1H2BC	HIST1H2BC-201	Known	Known	None	0.800000011920929	None	None	None	None
m54284U_191111_172039/17892975/ccs	PB_GM12878_R2	hg38_SIRV	chr11	123062136	123057493	-	9	2260	33517	116438	ENSG00000109971.13	ENST00000534624.5	HSPA8	HSPA8-224	Known	Known	None	0.25	None	None	None	None
m54284U_191110_105540/108333849/ccs	PB_GM12878_R1	hg38_SIRV	chr2	197499849	197489065	-	9	1224	8454	551753	ENSG00000144381.16	ENCODEHT000551753	HSPD1	ENCODEHT000551753	Known	ISM	Prefix	0.550000011920929	None	None	None	None
m54284U_191111_172039/63832903/ccs	PB_GM12878_R2	hg38_SIRV	chr3	197950194	197955846	+	5	466	12361	45894	ENSG00000182899.16	ENST00000464167.6	RPL35A	RPL35A-206	Known	Known	None	0.30000001192092896	None	None	None	None
m54284U_191111_172039/99746669/ccs	PB_GM12878_R2	hg38_SIRV	chr6	26123926	26113883	-	2	1665	18187	64812	ENSG00000180596.7	ENST00000314332.5	HIST1H2BC	HIST1H2BC-201	Known	Known	None	0.800000011920929	None	None	None	None
05274c13-a779-4eb2-874f-94385e7ea6b5	ONT_GM12878_R1	hg38_SIRV	chr8	143983764	143977167	-	4	1571	25896	90277	ENSG00000178685.13	ENST00000526007.5	PARP10	PARP10-207	Known	Known	None	0.20000000298023224	None	None	None	None
m54284U_191110_105540/12387599/ccs	PB_GM12878_R1	hg38_SIRV	chr17	81512794	81509977	-	6	1908	47913	170234	ENSG00000184009.11	ENST00000573283.7	ACTG1	ACTG1-206	Known	Known	None	0.30000001192092896	None	None	None	None
d4a4d2a8-911a-412b-a1eb-3d770f29c342	ONT_GM12878_R2	hg38_SIRV	chr19	49496442	49499664	+	5	521	51461	184922	ENSG00000142534.6	ENST00000270625.6	RPS11	RPS11-201	Known	Known	None	0.4000000059604645	None	None	None	None
75d8c4b5-63eb-4f99-a22f-732b141a6eea	ONT_GM12878_R1	hg38_SIRV	chr1	111449208	111440952	-	10	1346	2581	9442	ENSG00000116455.13	ENST00000235090.9	WDR77	WDR77-201	Known	Known	None	0.20000000298023224	None	None	None	None
m54284U_191111_172039/17893859/ccs	PB_GM12878_R2	hg38_SIRV	chr11	123062136	123057493	-	9	2260	33517	116438	ENSG00000109971.13	ENST00000534624.5	HSPA8	HSPA8-224	Known	Known	None	0.25	None	None	None	None
m54284U_191111_172039/110561993/ccs	PB_GM12878_R2	hg38_SIRV	chr6	26123926	26113883	-	2	1665	18187	64812	ENSG00000180596.7	ENST00000314332.5	HIST1H2BC	HIST1H2BC-201	Known	Known	None	0.800000011920929	None	None	None	None
60124282-3886-4651-b9c6-9daed52da19c	ONT_GM12878_R1	hg38_SIRV	chr8	143986384	143977167	-	11	3414	25896	90279	ENSG00000178685.13	ENST00000313028.11	PARP10	PARP10-201	Known	Known	None	0.20000000298023224	None	None	None	None
m54284U_191110_105540/108725722/ccs	PB_GM12878_R1	hg38_SIRV	chr2	197499840	197489065	-	9	1215	8454	551753	ENSG00000144381.16	ENCODEHT000551753	HSPD1	ENCODEHT000551753	Known	ISM	Prefix	0.550000011920929	None	None	None	None
9c84d5f6-98d0-4fe0-b563-8bcf17d09c6f	ONT_GM12878_R1	hg38_SIRV	chr1	111441385	111440952	-	1	448	2581	552707	ENSG00000116455.13	ENCODEHT000552707	WDR77	ENCODEHT000552707	Known	Genomic	None	0.20000000298023224	None	None	None	None
m54284U_191111_172039/114229322/ccs	PB_GM12878_R2	hg38_SIRV	chr6	26123923	26113883	-	2	1662	18187	64812	ENSG00000180596.7	ENST00000314332.5	HIST1H2BC	HIST1H2BC-201	Known	Known	None	0.800000011920929	None	None	None	None
m54284U_191111_172039/71173502/ccs	PB_GM12878_R2	hg38_SIRV	chr3	197950194	197955776	+	5	396	12361	45894	ENSG00000182899.16	ENST00000464167.6	RPL35A	RPL35A-206	Known	Known	None	0.699999988079071	None	None	None	None
613c1531-ebaf-46f3-b377-cd1c41ae05fb	ONT_GM12878_R2	hg38_SIRV	chr19	49496442	49499653	+	5	510	51461	184922	ENSG00000142534.6	ENST00000270625.6	RPS11	RPS11-201	Known	Known	None	0.44999998807907104	None	None	None	None
a4875f44-0a16-4cb3-9b2f-bb658452062e	ONT_GM12878_R1	hg38_SIRV	chr8	143986421	143977167	-	11	3437	25896	90279	ENSG00000178685.13	ENST00000313028.11	PARP10	PARP10-201	Known	Known	None	0.20000000298023224	None	None	None	None
m54284U_191110_105540/12519024/ccs	PB_GM12878_R1	hg38_SIRV	chr17	81512324	81509977	-	5	1811	47913	170237	ENSG00000184009.11	ENST00000575842.5	ACTG1	ACTG1-210	Known	Known	None	0.30000001192092896	None	None	None	None
m54284U_191111_172039/116853512/ccs	PB_GM12878_R2	hg38_SIRV	chr6	26114352	26113760	-	1	470	112703	552697	ENCODEHG000112703	ENCODEHT000552697	ENCODEHG000112703	ENCODEHT000552697	Intergenic	Intergenic	None	0.800000011920929	None	None	None	None
m54284U_191111_172039/17893985/ccs	PB_GM12878_R2	hg38_SIRV	chr11	123062136	123057493	-	9	2260	33517	116438	ENSG00000109971.13	ENST00000534624.5	HSPA8	HSPA8-224	Known	Known	None	0.25	None	None	None	None
m54284U_191111_172039/120850798/ccs	PB_GM12878_R2	hg38_SIRV	chr6	26123925	26113883	-	2	1664	18187	64812	ENSG00000180596.7	ENST00000314332.5	HIST1H2BC	HIST1H2BC-201	Known	Known	None	0.800000011920929	None	None	None	None
e5c7e296-953d-4afb-b2c7-c222a0848935	ONT_GM12878_R1	hg38_SIRV	chr8	143984354	143977164	-	7	2154	25896	552672	ENSG00000178685.13	ENCODEHT000552672	PARP10	ENCODEHT000552672	Known	ISM	Suffix	0.20000000298023224	None	None	None	None
m54284U_191110_105540/109446554/ccs	PB_GM12878_R1	hg38_SIRV	chr2	197500137	197489057	-	9	1277	8454	552239	ENSG00000144381.16	ENCODEHT000552239	HSPD1	ENCODEHT000552239	Known	ISM	Prefix	0.550000011920929	None	None	None	None
3d9b5fe6-350a-4b32-8706-3884473b9fd2	ONT_GM12878_R1	hg38_SIRV	chr1	111449192	111440952	-	10	1330	2581	9442	ENSG00000116455.13	ENST00000235090.9	WDR77	WDR77-201	Known	Known	None	0.20000000298023224	None	None	None	None
d3cf8380-14b0-4728-8abe-422fce7ef0e5	ONT_GM12878_R2	hg38_SIRV	chr19	49496442	49499672	+	5	529	51461	184922	ENSG00000142534.6	ENST00000270625.6	RPS11	RPS11-201	Known	Known	None	0.15000000596046448	None	None	None	None
m54284U_191111_172039/17958866/ccs	PB_GM12878_R2	hg38_SIRV	chr11	123061305	123057493	-	8	2163	33517	116441	ENSG00000109971.13	ENST00000227378.7	HSPA8	HSPA8-201	Known	Known	None	0.25	None	None	None	None
m54284U_191111_172039/75040894/ccs	PB_GM12878_R2	hg38_SIRV	chr3	197950194	197955816	+	5	436	12361	45894	ENSG00000182899.16	ENST00000464167.6	RPL35A	RPL35A-206	Known	Known	None	0.44999998807907104	None	None	None	None
m54284U_191111_172039/136774413/ccs	PB_GM12878_R2	hg38_SIRV	chr6	26123925	26113883	-	2	1664	18187	64812	ENSG00000180596.7	ENST00000314332.5	HIST1H2BC	HIST1H2BC-201	Known	Known	None	0.800000011920929	None	None	None	None
m54284U_191110_105540/12583365/ccs	PB_GM12878_R1	hg38_SIRV	chr17	81512800	81509977	-	6	1914	47913	170234	ENSG00000184009.11	ENST00000573283.7	ACTG1	ACTG1-206	Known	Known	None	0.30000001192092896	None	None	None	None
a3466882-1d85-4c0d-bece-d0eef9c754c5	ONT_GM12878_R2	hg38_SIRV	chr8	143983314	143977167	-	4	1115	25896	90277	ENSG00000178685.13	ENST00000526007.5	PARP10	PARP10-207	Known	Known	None	0.20000000298023224	None	None	None	None
m54284U_191111_172039/32836113/ccs	PB_GM12878_R2	hg38_SIRV	chr6	26123925	26113884	-	2	1663	18187	64812	ENSG00000180596.7	ENST00000314332.5	HIST1H2BC	HIST1H2BC-201	Known	Known	None	0.800000011920929	None	None	None	None
6c6b20d5-018d-45a1-b950-98543d6c6768	ONT_GM12878_R1	hg38_SIRV	chr1	111449271	111440952	-	11	1476	2581	552708	ENSG00000116455.13	ENCODEHT000552708	WDR77	ENCODEHT000552708	Known	NIC	None	0.20000000298023224	None	None	None	None
m54284U_191110_105540/109446857/ccs	PB_GM12878_R1	hg38_SIRV	chr2	197499840	197489065	-	9	1215	8454	551753	ENSG00000144381.16	ENCODEHT000551753	HSPD1	ENCODEHT000551753	Known	ISM	Prefix	0.550000011920929	None	None	None	None
m54284U_191111_172039/18023102/ccs	PB_GM12878_R2	hg38_SIRV	chr11	123062136	123057493	-	9	2260	33517	116438	ENSG00000109971.13	ENST00000534624.5	HSPA8	HSPA8-224	Known	Known	None	0.25	None	None	None	None
9c8e7d3c-b70f-40f0-958f-61b3e2ad6841	ONT_GM12878_R2	hg38_SIRV	chr19	49496442	49498047	+	4	369	51461	184924	ENSG00000142534.6	ENST00000596873.1	RPS11	RPS11-203	Known	Known	None	0.20000000298023224	None	None	None	None
m54284U_191111_172039/52561073/ccs	PB_GM12878_R2	hg38_SIRV	chr6	26123925	26113884	-	2	1663	18187	64812	ENSG00000180596.7	ENST00000314332.5	HIST1H2BC	HIST1H2BC-201	Known	Known	None	0.800000011920929	None	None	None	None
7eae09af-5dc6-4d91-919b-f60660dd4400	ONT_GM12878_R2	hg38_SIRV	chr8	143983755	143977167	-	4	1548	25896	90277	ENSG00000178685.13	ENST00000526007.5	PARP10	PARP10-207	Known	Known	None	0.20000000298023224	None	None	None	None
m54284U_191110_105540/12584057/ccs	PB_GM12878_R1	hg38_SIRV	chr17	81512800	81509977	-	6	1914	47913	170234	ENSG00000184009.11	ENST00000573283.7	ACTG1	ACTG1-206	Known	Known	None	0.30000001192092896	None	None	None	None
m54284U_191111_172039/76546062/ccs	PB_GM12878_R2	hg38_SIRV	chr3	197950194	197955816	+	5	436	12361	45894	ENSG00000182899.16	ENST00000464167.6	RPL35A	RPL35A-206	Known	Known	None	0.44999998807907104	None	None	None	None
m54284U_191110_105540/41880289/ccs	PB_GM12878_R1	hg38_SIRV	chr6	26123926	26113886	-	2	1662	18187	64812	ENSG00000180596.7	ENST00000314332.5	HIST1H2BC	HIST1H2BC-201	Known	Known	None	0.75	None	None	None	None
m54284U_191111_172039/18023360/ccs	PB_GM12878_R2	hg38_SIRV	chr11	123062139	123057493	-	9	2263	33517	116438	ENSG00000109971.13	ENST00000534624.5	HSPA8	HSPA8-224	Known	Known	None	0.25	None	None	None	None
89a78c0c-c4a7-42bf-8477-17791105dba9	ONT_GM12878_R1	hg38_SIRV	chr1	111449267	111440952	-	10	1411	2581	9442	ENSG00000116455.13	ENST00000235090.9	WDR77	WDR77-201	Known	Known	None	0.20000000298023224	None	None	None	None
f7d19295-50ba-4868-838f-59583eba54fc	ONT_GM12878_R2	hg38_SIRV	chr19	49496442	49499688	+	5	545	51461	184922	ENSG00000142534.6	ENST00000270625.6	RPS11	RPS11-201	Known	Known	None	0.20000000298023224	None	None	None	None
6f018fbb-d5ad-4b41-8d4d-9d42a056678a	ONT_GM12878_R2	hg38_SIRV	chr8	143984307	143977168	-	5	1635	25896	552678	ENSG00000178685.13	ENCODEHT000552678	PARP10	ENCODEHT000552678	Known	ISM	Suffix	0.20000000298023224	None	None	None	None
m54284U_191110_105540/109710047/ccs	PB_GM12878_R1	hg38_SIRV	chr2	197499893	197489065	-	9	1268	8454	551753	ENSG00000144381.16	ENCODEHT000551753	HSPD1	ENCODEHT000551753	Known	ISM	Prefix	0.550000011920929	None	None	None	None
m54284U_191111_172039/330120/ccs	PB_GM12878_R2	hg38_SIRV	chr6	26123923	26113886	-	2	1659	18187	64812	ENSG00000180596.7	ENST00000314332.5	HIST1H2BC	HIST1H2BC-201	Known	Known	None	0.75	None	None	None	None
3aa38ac3-3853-4a80-8def-3a108da51b90	ONT_GM12878_R2	hg38_SIRV	chr8	143977540	143977167	-	1	544	25896	552668	ENSG00000178685.13	ENCODEHT000552668	PARP10	ENCODEHT000552668	Known	Genomic	None	0.20000000298023224	None	None	None	None
m54284U_191110_105540/12715765/ccs	PB_GM12878_R1	hg38_SIRV	chr17	81512801	81509977	-	6	1915	47913	170234	ENSG00000184009.11	ENST00000573283.7	ACTG1	ACTG1-206	Known	Known	None	0.30000001192092896	None	None	None	None
m54284U_191111_172039/18023275/ccs	PB_GM12878_R2	hg38_SIRV	chr6	26123926	26113886	-	2	1662	18187	64812	ENSG00000180596.7	ENST00000314332.5	HIST1H2BC	HIST1H2BC-201	Known	Known	None	0.75	None	None	None	None
m54284U_191111_172039/81527696/ccs	PB_GM12878_R2	hg38_SIRV	chr3	197950194	197955802	+	5	422	12361	45894	ENSG00000182899.16	ENST00000464167.6	RPL35A	RPL35A-206	Known	Known	None	0.10000000149011612	None	None	None	None
m54284U_191111_172039/18024570/ccs	PB_GM12878_R2	hg38_SIRV	chr11	123062136	123057493	-	9	2260	33517	116438	ENSG00000109971.13	ENST00000534624.5	HSPA8	HSPA8-224	Known	Known	None	0.25	None	None	None	None
393e55bd-7d2f-4240-a2f2-369857ce3288	ONT_GM12878_R1	hg38_SIRV	chr1	111448792	111440952	-	9	1200	2581	552613	ENSG00000116455.13	ENCODEHT000552613	WDR77	ENCODEHT000552613	Known	ISM	Suffix	0.20000000298023224	None	None	None	None
af1c0c03-cc9f-46a5-adaa-305dff813bf2	ONT_GM12878_R2	hg38_SIRV	chr19	49496442	49499672	+	5	529	51461	184922	ENSG00000142534.6	ENST00000270625.6	RPS11	RPS11-201	Known	Known	None	0.15000000596046448	None	None	None	None
f734f090-ca01-4055-ada0-27163e7cdec8	ONT_GM12878_R2	hg38_SIRV	chr8	143986430	143977167	-	11	3466	25896	90279	ENSG00000178685.13	ENST00000313028.11	PARP10	PARP10-201	Known	Known	None	0.20000000298023224	None	None	None	None
m54284U_191111_172039/95553689/ccs	PB_GM12878_R2	hg38_SIRV	chr6	26123925	26113886	-	2	1661	18187	64812	ENSG00000180596.7	ENST00000314332.5	HIST1H2BC	HIST1H2BC-201	Known	Known	None	0.75	None	None	None	None
m54284U_191110_105540/109905385/ccs	PB_GM12878_R1	hg38_SIRV	chr2	197499840	197489065	-	9	1215	8454	551753	ENSG00000144381.16	ENCODEHT000551753	HSPD1	ENCODEHT000551753	Known	ISM	Prefix	0.550000011920929	None	None	None	None
m54284U_191111_172039/138937998/ccs	PB_GM12878_R2	hg38_SIRV	chr6	26123820	26113886	-	2	1556	18187	64812	ENSG00000180596.7	ENST00000314332.5	HIST1H2BC	HIST1H2BC-201	Known	Known	None	0.75	None	None	None	None
m54284U_191110_105540/12978278/ccs	PB_GM12878_R1	hg38_SIRV	chr17	81512801	81509977	-	6	1915	47913	170234	ENSG00000184009.11	ENST00000573283.7	ACTG1	ACTG1-206	Known	Known	None	0.30000001192092896	None	None	None	None
2c270ab3-2c07-4fe4-a41c-88352256522e	ONT_GM12878_R1	hg38_SIRV	chr8	143986233	143977168	-	10	3365	25896	552709	ENSG00000178685.13	ENCODEHT000552709	PARP10	ENCODEHT000552709	Known	ISM	Suffix	0.20000000298023224	None	None	None	None
m54284U_191111_172039/91751506/ccs	PB_GM12878_R2	hg38_SIRV	chr6	26114262	26113771	-	1	369	112703	552697	ENCODEHG000112703	ENCODEHT000552697	ENCODEHG000112703	ENCODEHT000552697	Intergenic	Intergenic	None	0.6000000238418579	None	None	None	None
m54284U_191111_172039/18024607/ccs	PB_GM12878_R2	hg38_SIRV	chr11	123062133	123057493	-	9	2257	33517	116438	ENSG00000109971.13	ENST00000534624.5	HSPA8	HSPA8-224	Known	Known	None	0.25	None	None	None	None
6fa73cea-8ddb-41c7-9e89-bd049ad31c74	ONT_GM12878_R2	hg38_SIRV	chr19	49496442	49499688	+	5	545	51461	184922	ENSG00000142534.6	ENST00000270625.6	RPS11	RPS11-201	Known	Known	None	0.20000000298023224	None	None	None	None
66975711-6c2f-4b1c-964c-97f4d86f624b	ONT_GM12878_R1	hg38_SIRV	chr1	111449228	111440952	-	10	1351	2581	9442	ENSG00000116455.13	ENST00000235090.9	WDR77	WDR77-201	Known	Known	None	0.20000000298023224	None	None	None	None
m54284U_191111_172039/82315563/ccs	PB_GM12878_R2	hg38_SIRV	chr3	197950194	197955816	+	5	436	12361	45894	ENSG00000182899.16	ENST00000464167.6	RPL35A	RPL35A-206	Known	Known	None	0.44999998807907104	None	None	None	None
m54284U_191110_105540/110102805/ccs	PB_GM12878_R1	hg38_SIRV	chr2	197499848	197489065	-	9	1223	8454	551753	ENSG00000144381.16	ENCODEHT000551753	HSPD1	ENCODEHT000551753	Known	ISM	Prefix	0.550000011920929	None	None	None	None
m54284U_191110_105540/140051590/ccs	PB_GM12878_R1	hg38_SIRV	chr6	26123925	26113899	-	2	1648	18187	64812	ENSG00000180596.7	ENST00000314332.5	HIST1H2BC	HIST1H2BC-201	Known	Known	None	0.550000011920929	None	None	None	None
75a70475-e5d3-4586-8013-a8f41cd0364d	ONT_GM12878_R1	hg38_SIRV	chr8	143986429	143977168	-	11	3451	25896	552710	ENSG00000178685.13	ENCODEHT000552710	PARP10	ENCODEHT000552710	Known	NIC	None	0.20000000298023224	None	None	None	None
m54284U_191111_172039/18025163/ccs	PB_GM12878_R2	hg38_SIRV	chr11	123062136	123057493	-	9	2260	33517	116438	ENSG00000109971.13	ENST00000534624.5	HSPA8	HSPA8-224	Known	Known	None	0.25	None	None	None	None
m54284U_191110_105540/33950110/ccs	PB_GM12878_R1	hg38_SIRV	chr6	26123925	26114255	-	2	1292	18187	64812	ENSG00000180596.7	ENST00000314332.5	HIST1H2BC	HIST1H2BC-201	Known	Known	None	0.550000011920929	None	None	None	None
m54284U_191110_105540/13108156/ccs	PB_GM12878_R1	hg38_SIRV	chr17	81511631	81509977	-	3	1483	47913	170239	ENSG00000184009.11	ENST00000574671.5	ACTG1	ACTG1-207	Known	Known	None	0.30000001192092896	None	None	None	None
ab5aefc7-0203-4104-b647-d5ee6e2ade2c	ONT_GM12878_R2	hg38_SIRV	chr19	49496442	49499652	+	5	509	51461	184922	ENSG00000142534.6	ENST00000270625.6	RPS11	RPS11-201	Known	Known	None	0.44999998807907104	None	None	None	None
2def9dc4-0eea-4001-8892-f69f14586065	ONT_GM12878_R1	hg38_SIRV	chr1	111449240	111440952	-	10	1384	2581	9442	ENSG00000116455.13	ENST00000235090.9	WDR77	WDR77-201	Known	Known	None	0.20000000298023224	None	None	None	None
m54284U_191111_172039/63571807/ccs	PB_GM12878_R2	hg38_SIRV	chr6	26123926	26114256	-	2	1292	18187	64812	ENSG00000180596.7	ENST00000314332.5	HIST1H2BC	HIST1H2BC-201	Known	Known	None	0.5	None	None	None	None
aaeed5ff-1fe0-4569-b4cc-23d24ef09b77	ONT_GM12878_R1	hg38_SIRV	chr8	143984809	143977165	-	7	2599	25896	552672	ENSG00000178685.13	ENCODEHT000552672	PARP10	ENCODEHT000552672	Known	ISM	Suffix	0.20000000298023224	None	None	None	None
m54284U_191110_105540/110168643/ccs	PB_GM12878_R1	hg38_SIRV	chr2	197499848	197489065	-	9	1223	8454	551753	ENSG00000144381.16	ENCODEHT000551753	HSPD1	ENCODEHT000551753	Known	ISM	Prefix	0.550000011920929	None	None	None	None
m54284U_191111_172039/85328601/ccs	PB_GM12878_R2	hg38_SIRV	chr3	197950194	197955846	+	5	466	12361	45894	ENSG00000182899.16	ENST00000464167.6	RPL35A	RPL35A-206	Known	Known	None	0.30000001192092896	None	None	None	None
m54284U_191111_172039/18025164/ccs	PB_GM12878_R2	hg38_SIRV	chr11	123062136	123057493	-	9	2260	33517	116438	ENSG00000109971.13	ENST00000534624.5	HSPA8	HSPA8-224	Known	Known	None	0.25	None	None	None	None
23c9f34c-7b62-45d8-b44a-3c70777eb99a	ONT_GM12878_R1	hg38_SIRV	chr8	143977208	143977168	-	1	211	25896	552668	ENSG00000178685.13	ENCODEHT000552668	PARP10	ENCODEHT000552668	Known	Genomic	None	0.20000000298023224	None	None	None	None
m54284U_191111_172039/18679438/ccs	PB_GM12878_R2	hg38_SIRV	chr6	26123925	26114299	-	2	1248	18187	64812	ENSG00000180596.7	ENST00000314332.5	HIST1H2BC	HIST1H2BC-201	Known	Known	None	0.550000011920929	None	None	None	None
m54284U_191110_105540/13108417/ccs	PB_GM12878_R1	hg38_SIRV	chr17	81512799	81509977	-	6	1913	47913	170234	ENSG00000184009.11	ENST00000573283.7	ACTG1	ACTG1-206	Known	Known	None	0.30000001192092896	None	None	None	None
6a66d796-9d5d-4b06-ad2c-07d1f24ff347	ONT_GM12878_R2	hg38_SIRV	chr19	49496442	49499672	+	5	529	51461	184922	ENSG00000142534.6	ENST00000270625.6	RPS11	RPS11-201	Known	Known	None	0.15000000596046448	None	None	None	None
29a9eae4-8a3e-4210-be76-17caf094bfcb	ONT_GM12878_R2	hg38_SIRV	chr1	111448713	111440952	-	9	1114	2581	552613	ENSG00000116455.13	ENCODEHT000552613	WDR77	ENCODEHT000552613	Known	ISM	Suffix	0.20000000298023224	None	None	None	None
m54284U_191110_105540/28967174/ccs	PB_GM12878_R1	hg38_SIRV	chr6	26114345	26115851	+	1	1507	112705	552711	ENCODEHG000112705	ENCODEHT000552711	ENCODEHG000112705	ENCODEHT000552711	Antisense	Antisense	None	0.30000001192092896	None	None	None	None
d13d7444-f0b4-426a-9704-d806bfbd8db1	ONT_GM12878_R1	hg38_SIRV	chr8	143984630	143977165	-	7	2423	25896	552672	ENSG00000178685.13	ENCODEHT000552672	PARP10	ENCODEHT000552672	Known	ISM	Suffix	0.20000000298023224	None	None	None	None
m54284U_191111_172039/18025263/ccs	PB_GM12878_R2	hg38_SIRV	chr11	123062136	123057493	-	9	2260	33517	116438	ENSG00000109971.13	ENST00000534624.5	HSPA8	HSPA8-224	Known	Known	None	0.25	None	None	None	None
m54284U_191110_105540/110299982/ccs	PB_GM12878_R1	hg38_SIRV	chr2	197499840	197489065	-	9	1215	8454	551753	ENSG00000144381.16	ENCODEHT000551753	HSPD1	ENCODEHT000551753	Known	ISM	Prefix	0.550000011920929	None	None	None	None
b9afe1db-17cb-43a5-95ff-7c76c4b45e3f	ONT_GM12878_R2	hg38_SIRV	chr8	143977638	143977168	-	1	641	25896	552668	ENSG00000178685.13	ENCODEHT000552668	PARP10	ENCODEHT000552668	Known	Genomic	None	0.20000000298023224	None	None	None	None
m54284U_191111_172039/86835885/ccs	PB_GM12878_R2	hg38_SIRV	chr3	197950194	197955802	+	5	422	12361	45894	ENSG00000182899.16	ENST00000464167.6	RPL35A	RPL35A-206	Known	Known	None	0.10000000149011612	None	None	None	None
m54284U_191110_105540/78973724/ccs	PB_GM12878_R1	hg38_SIRV	chr6	26123926	26114402	-	2	1146	18187	64812	ENSG00000180596.7	ENST00000314332.5	HIST1H2BC	HIST1H2BC-201	Known	Known	None	0.699999988079071	None	None	None	None
49befa2c-27e6-4284-88cb-1ca1d30a123f	ONT_GM12878_R2	hg38_SIRV	chr19	49496442	49499688	+	5	545	51461	184922	ENSG00000142534.6	ENST00000270625.6	RPS11	RPS11-201	Known	Known	None	0.20000000298023224	None	None	None	None
8fae4c69-03b4-45f4-a60b-9baa76f3b455	ONT_GM12878_R2	hg38_SIRV	chr8	143977633	143977168	-	1	636	25896	552668	ENSG00000178685.13	ENCODEHT000552668	PARP10	ENCODEHT000552668	Known	Genomic	None	0.20000000298023224	None	None	None	None
00dc3418-77c2-4637-a886-c80d81187510	ONT_GM12878_R2	hg38_SIRV	chr1	111449234	111440952	-	10	1372	2581	9442	ENSG00000116455.13	ENST00000235090.9	WDR77	WDR77-201	Known	Known	None	0.20000000298023224	None	None	None	None
m54284U_191110_105540/13109696/ccs	PB_GM12878_R1	hg38_SIRV	chr17	81512799	81509977	-	6	1913	47913	170234	ENSG00000184009.11	ENST00000573283.7	ACTG1	ACTG1-206	Known	Known	None	0.30000001192092896	None	None	None	None
250259ee-c79a-4ea3-9fcc-0e04e3478a96	ONT_GM12878_R2	hg38_SIRV	chr8	143977225	143977170	-	1	226	25896	552668	ENSG00000178685.13	ENCODEHT000552668	PARP10	ENCODEHT000552668	Known	Genomic	None	0.20000000298023224	None	None	None	None
m54284U_191111_172039/41615524/ccs	PB_GM12878_R2	hg38_SIRV	chr6	26123926	26114402	-	2	1146	18187	64812	ENSG00000180596.7	ENST00000314332.5	HIST1H2BC	HIST1H2BC-201	Known	Known	None	0.699999988079071	None	None	None	None
m54284U_191111_172039/18087979/ccs	PB_GM12878_R2	hg38_SIRV	chr11	123062135	123057493	-	9	2259	33517	116438	ENSG00000109971.13	ENST00000534624.5	HSPA8	HSPA8-224	Known	Known	None	0.25	None	None	None	None
m54284U_191110_105540/110559419/ccs	PB_GM12878_R1	hg38_SIRV	chr2	197499841	197489065	-	9	1216	8454	551753	ENSG00000144381.16	ENCODEHT000551753	HSPD1	ENCODEHT000551753	Known	ISM	Prefix	0.550000011920929	None	None	None	None
m54284U_191110_105540/77464394/ccs	PB_GM12878_R1	hg38_SIRV	chr6	26123923	26114404	-	2	1141	18187	64812	ENSG00000180596.7	ENST00000314332.5	HIST1H2BC	HIST1H2BC-201	Known	Known	None	0.75	None	None	None	None
b5296d8d-3555-44b2-a016-57341e9fe200	ONT_GM12878_R2	hg38_SIRV	chr19	49496442	49499677	+	5	534	51461	184922	ENSG00000142534.6	ENST00000270625.6	RPS11	RPS11-201	Known	Known	None	0.20000000298023224	None	None	None	None
m54284U_191111_172039/86901456/ccs	PB_GM12878_R2	hg38_SIRV	chr3	197950194	197955776	+	5	396	12361	45894	ENSG00000182899.16	ENST00000464167.6	RPL35A	RPL35A-206	Known	Known	None	0.699999988079071	None	None	None	None
01070037-9a9a-4e5a-a4a8-1b67b0d4cdd7	ONT_GM12878_R2	hg38_SIRV	chr1	111449240	111440952	-	10	1378	2581	9442	ENSG00000116455.13	ENST00000235090.9	WDR77	WDR77-201	Known	Known	None	0.20000000298023224	None	None	None	None
e063a28a-0e5a-4f77-a5fe-b8f21faeb0b6	ONT_GM12878_R1	hg38_SIRV	chr8	143978057	143977267	-	2	992	25896	552663	ENSG00000178685.13	ENCODEHT000552663	PARP10	ENCODEHT000552663	Known	ISM	Suffix	0.30000001192092896	None	None	None	None
2dfe3852-5d4a-4c1f-bb3a-c5882d77831a	ONT_GM12878_R2	hg38_SIRV	chr1	111449223	111440952	-	8	1137	2581	552712	ENSG00000116455.13	ENCODEHT000552712	WDR77	ENCODEHT000552712	Known	NNC	None	0.20000000298023224	None	None	None	None
m54284U_191110_105540/121636875/ccs	PB_GM12878_R1	hg38_SIRV	chr6	26123925	26114404	-	2	1143	18187	64812	ENSG00000180596.7	ENST00000314332.5	HIST1H2BC	HIST1H2BC-201	Known	Known	None	0.75	None	None	None	None
m54284U_191110_105540/13173622/ccs	PB_GM12878_R1	hg38_SIRV	chr17	81512342	81509977	-	5	1829	47913	170237	ENSG00000184009.11	ENST00000575842.5	ACTG1	ACTG1-210	Known	Known	None	0.30000001192092896	None	None	None	None
m54284U_191111_172039/18090566/ccs	PB_GM12878_R2	hg38_SIRV	chr11	123062136	123057493	-	9	2260	33517	116438	ENSG00000109971.13	ENST00000534624.5	HSPA8	HSPA8-224	Known	Known	None	0.25	None	None	None	None
m54284U_191110_105540/168625374/ccs	PB_GM12878_R1	hg38_SIRV	chr6	26123925	26114404	-	2	1143	18187	64812	ENSG00000180596.7	ENST00000314332.5	HIST1H2BC	HIST1H2BC-201	Known	Known	None	0.75	None	None	None	None
m54284U_191110_105540/110823799/ccs	PB_GM12878_R1	hg38_SIRV	chr2	197499840	197489065	-	9	1215	8454	551753	ENSG00000144381.16	ENCODEHT000551753	HSPD1	ENCODEHT000551753	Known	ISM	Prefix	0.550000011920929	None	None	None	None
d0186694-dca7-4f7c-8d37-8bc54cd1db1d	ONT_GM12878_R1	hg38_SIRV	chr8	143983476	143977172	-	4	1264	25896	90277	ENSG00000178685.13	ENST00000526007.5	PARP10	PARP10-207	Known	Known	None	0.30000001192092896	None	None	None	None
5e727575-fada-4881-9784-866be83a40eb	ONT_GM12878_R2	hg38_SIRV	chr19	49496442	49499696	+	5	553	51461	184922	ENSG00000142534.6	ENST00000270625.6	RPS11	RPS11-201	Known	Known	None	0.05000000074505806	None	None	None	None
m54284U_191110_105540/2294550/ccs	PB_GM12878_R1	hg38_SIRV	chr1	111449223	111440953	-	10	1360	2581	9442	ENSG00000116455.13	ENST00000235090.9	WDR77	WDR77-201	Known	Known	None	0.25	None	None	None	None
m54284U_191111_172039/18154150/ccs	PB_GM12878_R2	hg38_SIRV	chr11	123062139	123057493	-	9	2263	33517	116438	ENSG00000109971.13	ENST00000534624.5	HSPA8	HSPA8-224	Known	Known	None	0.25	None	None	None	None
m54284U_191110_105540/4851345/ccs	PB_GM12878_R1	hg38_SIRV	chr1	111449280	111440953	-	4	1412	2581	552713	ENSG00000116455.13	ENCODEHT000552713	WDR77	ENCODEHT000552713	Known	NNC	None	0.25	None	None	None	None
m54284U_191111_172039/6750271/ccs	PB_GM12878_R2	hg38_SIRV	chr6	26123925	26114404	-	2	1143	18187	64812	ENSG00000180596.7	ENST00000314332.5	HIST1H2BC	HIST1H2BC-201	Known	Known	None	0.75	None	None	None	None
m54284U_191111_172039/88343658/ccs	PB_GM12878_R2	hg38_SIRV	chr3	197950194	197955774	+	5	394	12361	45894	ENSG00000182899.16	ENST00000464167.6	RPL35A	RPL35A-206	Known	Known	None	0.6000000238418579	None	None	None	None
m54284U_191110_105540/13238568/ccs	PB_GM12878_R1	hg38_SIRV	chr17	81512800	81509977	-	6	1914	47913	170234	ENSG00000184009.11	ENST00000573283.7	ACTG1	ACTG1-206	Known	Known	None	0.30000001192092896	None	None	None	None
35a36537-574f-4c9a-81d2-51a614afdb24	ONT_GM12878_R2	hg38_SIRV	chr8	143984389	143977173	-	5	1703	25896	552678	ENSG00000178685.13	ENCODEHT000552678	PARP10	ENCODEHT000552678	Known	ISM	Suffix	0.30000001192092896	None	None	None	None
m54284U_191111_172039/11534425/ccs	PB_GM12878_R2	hg38_SIRV	chr6	26123926	26114404	-	2	1144	18187	64812	ENSG00000180596.7	ENST00000314332.5	HIST1H2BC	HIST1H2BC-201	Known	Known	None	0.75	None	None	None	None
m54284U_191110_105540/110888098/ccs	PB_GM12878_R1	hg38_SIRV	chr2	197499866	197489065	-	9	1241	8454	551753	ENSG00000144381.16	ENCODEHT000551753	HSPD1	ENCODEHT000551753	Known	ISM	Prefix	0.550000011920929	None	None	None	None
3599ddd1-36e3-403d-8327-810aec400376	ONT_GM12878_R2	hg38_SIRV	chr19	49496442	49499688	+	5	545	51461	184922	ENSG00000142534.6	ENST00000270625.6	RPS11	RPS11-201	Known	Known	None	0.20000000298023224	None	None	None	None
m54284U_191111_172039/18154580/ccs	PB_GM12878_R2	hg38_SIRV	chr11	123062136	123057493	-	9	2260	33517	116438	ENSG00000109971.13	ENST00000534624.5	HSPA8	HSPA8-224	Known	Known	None	0.25	None	None	None	None
314f0765-b856-4758-a341-b667b98f66c4	ONT_GM12878_R1	hg38_SIRV	chr8	143984669	143977179	-	5	2605	25896	552664	ENSG00000178685.13	ENCODEHT000552664	PARP10	ENCODEHT000552664	Known	NIC	None	0.25	None	None	None	None
m54284U_191111_172039/46074695/ccs	PB_GM12878_R2	hg38_SIRV	chr6	26123926	26114404	-	2	1144	18187	64812	ENSG00000180596.7	ENST00000314332.5	HIST1H2BC	HIST1H2BC-201	Known	Known	None	0.75	None	None	None	None
m54284U_191111_172039/89129540/ccs	PB_GM12878_R2	hg38_SIRV	chr3	197950194	197955846	+	5	466	12361	45894	ENSG00000182899.16	ENST00000464167.6	RPL35A	RPL35A-206	Known	Known	None	0.30000001192092896	None	None	None	None
m54284U_191110_105540/15075210/ccs	PB_GM12878_R1	hg38_SIRV	chr1	111442056	111440953	-	2	471	2581	552644	ENSG00000116455.13	ENCODEHT000552644	WDR77	ENCODEHT000552644	Known	ISM	Suffix	0.25	None	None	None	None
m54284U_191110_105540/13239317/ccs	PB_GM12878_R1	hg38_SIRV	chr17	81512799	81509977	-	6	1913	47913	170234	ENSG00000184009.11	ENST00000573283.7	ACTG1	ACTG1-206	Known	Known	None	0.30000001192092896	None	None	None	None
a3cfa8d1-b6cf-4bec-bd76-f22c09d3dea2	ONT_GM12878_R2	hg38_SIRV	chr19	49496442	49499688	+	5	532	51461	184922	ENSG00000142534.6	ENST00000270625.6	RPS11	RPS11-201	Known	Known	None	0.20000000298023224	None	None	None	None
m54284U_191111_172039/61146411/ccs	PB_GM12878_R2	hg38_SIRV	chr6	26123925	26114404	-	2	1143	18187	64812	ENSG00000180596.7	ENST00000314332.5	HIST1H2BC	HIST1H2BC-201	Known	Known	None	0.75	None	None	None	None
m54284U_191110_105540/111019071/ccs	PB_GM12878_R1	hg38_SIRV	chr2	197499838	197489065	-	9	1213	8454	551753	ENSG00000144381.16	ENCODEHT000551753	HSPD1	ENCODEHT000551753	Known	ISM	Prefix	0.550000011920929	None	None	None	None
6a5bf7ac-c2c1-4009-ad2e-47789eb6ada6	ONT_GM12878_R1	hg38_SIRV	chr8	143984954	143977174	-	4	2748	25896	90277	ENSG00000178685.13	ENST00000526007.5	PARP10	PARP10-207	Known	Known	None	0.25	None	None	None	None
m54284U_191111_172039/18154988/ccs	PB_GM12878_R2	hg38_SIRV	chr11	123062139	123057493	-	9	2263	33517	116438	ENSG00000109971.13	ENST00000534624.5	HSPA8	HSPA8-224	Known	Known	None	0.25	None	None	None	None
75c97722-727b-40cd-8e3f-90d202ab120f	ONT_GM12878_R2	hg38_SIRV	chr8	143977283	143977174	-	1	280	25896	552668	ENSG00000178685.13	ENCODEHT000552668	PARP10	ENCODEHT000552668	Known	Genomic	None	0.25	None	None	None	None
m54284U_191111_172039/70060877/ccs	PB_GM12878_R2	hg38_SIRV	chr6	26123729	26114404	-	2	947	18187	64812	ENSG00000180596.7	ENST00000314332.5	HIST1H2BC	HIST1H2BC-201	Known	Known	None	0.75	None	None	None	None
m54284U_191110_105540/17500505/ccs	PB_GM12878_R1	hg38_SIRV	chr1	111449348	111440953	-	11	1432	2581	552615	ENSG00000116455.13	ENCODEHT000552615	WDR77	ENCODEHT000552615	Known	NIC	None	0.25	None	None	None	None
m54284U_191110_105540/110495505/ccs	PB_GM12878_R1	hg38_SIRV	chr8	143977547	143977176	-	1	542	25896	552668	ENSG00000178685.13	ENCODEHT000552668	PARP10	ENCODEHT000552668	Known	Genomic	None	0.25	None	None	None	None
58dae056-64cf-4900-8792-c650f9dbed93	ONT_GM12878_R1	hg38_SIRV	chr8	143986440	143977176	-	11	3449	25896	552714	ENSG00000178685.13	ENCODEHT000552714	PARP10	ENCODEHT000552714	Known	NNC	None	0.25	None	None	None	None
m54284U_191111_172039/89195382/ccs	PB_GM12878_R2	hg38_SIRV	chr3	197950194	197955816	+	5	436	12361	45894	ENSG00000182899.16	ENST00000464167.6	RPL35A	RPL35A-206	Known	Known	None	0.44999998807907104	None	None	None	None
48a3c95f-fb23-4d1e-9f3f-86e63205b92b	ONT_GM12878_R2	hg38_SIRV	chr19	49496442	49499672	+	5	529	51461	184922	ENSG00000142534.6	ENST00000270625.6	RPS11	RPS11-201	Known	Known	None	0.15000000596046448	None	None	None	None
m54284U_191111_172039/18155480/ccs	PB_GM12878_R2	hg38_SIRV	chr11	123062136	123057493	-	9	2260	33517	116438	ENSG00000109971.13	ENST00000534624.5	HSPA8	HSPA8-224	Known	Known	None	0.25	None	None	None	None
m54284U_191111_172039/78121008/ccs	PB_GM12878_R2	hg38_SIRV	chr6	26123920	26114404	-	2	1138	18187	64812	ENSG00000180596.7	ENST00000314332.5	HIST1H2BC	HIST1H2BC-201	Known	Known	None	0.75	None	None	None	None
m54284U_191110_105540/111412173/ccs	PB_GM12878_R1	hg38_SIRV	chr2	197499866	197489065	-	9	1241	8454	551753	ENSG00000144381.16	ENCODEHT000551753	HSPD1	ENCODEHT000551753	Known	ISM	Prefix	0.550000011920929	None	None	None	None
m54284U_191110_105540/13240589/ccs	PB_GM12878_R1	hg38_SIRV	chr17	81512801	81509977	-	6	1915	47913	170234	ENSG00000184009.11	ENST00000573283.7	ACTG1	ACTG1-206	Known	Known	None	0.30000001192092896	None	None	None	None
727c2bd0-c3bd-46c0-b65a-4262598195ad	ONT_GM12878_R1	hg38_SIRV	chr8	143983550	143977176	-	4	1342	25896	90277	ENSG00000178685.13	ENST00000526007.5	PARP10	PARP10-207	Known	Known	None	0.25	None	None	None	None
m54284U_191110_105540/19596096/ccs	PB_GM12878_R1	hg38_SIRV	chr1	111449220	111440953	-	10	1357	2581	9442	ENSG00000116455.13	ENST00000235090.9	WDR77	WDR77-201	Known	Known	None	0.25	None	None	None	None
m54284U_191111_172039/92537648/ccs	PB_GM12878_R2	hg38_SIRV	chr6	26123925	26114404	-	2	1143	18187	64812	ENSG00000180596.7	ENST00000314332.5	HIST1H2BC	HIST1H2BC-201	Known	Known	None	0.75	None	None	None	None
m54284U_191111_172039/18350085/ccs	PB_GM12878_R2	hg38_SIRV	chr11	123062136	123057493	-	9	2260	33517	116438	ENSG00000109971.13	ENST00000534624.5	HSPA8	HSPA8-224	Known	Known	None	0.25	None	None	None	None
62b8c834-2702-4326-a1c1-6da50cda02e5	ONT_GM12878_R2	hg38_SIRV	chr19	49496442	49499650	+	5	507	51461	184922	ENSG00000142534.6	ENST00000270625.6	RPS11	RPS11-201	Known	Known	None	0.4000000059604645	None	None	None	None
m54284U_191111_172039/91161977/ccs	PB_GM12878_R2	hg38_SIRV	chr3	197950194	197955820	+	5	440	12361	45894	ENSG00000182899.16	ENST00000464167.6	RPL35A	RPL35A-206	Known	Known	None	0.44999998807907104	None	None	None	None
m54284U_191111_172039/122094218/ccs	PB_GM12878_R2	hg38_SIRV	chr6	26123925	26114404	-	2	1143	18187	64812	ENSG00000180596.7	ENST00000314332.5	HIST1H2BC	HIST1H2BC-201	Known	Known	None	0.75	None	None	None	None
m54284U_191110_105540/111477339/ccs	PB_GM12878_R1	hg38_SIRV	chr2	197499847	197489065	-	9	1222	8454	551753	ENSG00000144381.16	ENCODEHT000551753	HSPD1	ENCODEHT000551753	Known	ISM	Prefix	0.550000011920929	None	None	None	None
116f0f6b-c129-4195-a054-98f4a30b21ab	ONT_GM12878_R1	hg38_SIRV	chr8	143984352	143977177	-	5	1659	25896	552678	ENSG00000178685.13	ENCODEHT000552678	PARP10	ENCODEHT000552678	Known	ISM	Suffix	0.25	None	None	None	None
m54284U_191110_105540/13633749/ccs	PB_GM12878_R1	hg38_SIRV	chr17	81512798	81509977	-	6	1912	47913	170234	ENSG00000184009.11	ENST00000573283.7	ACTG1	ACTG1-206	Known	Known	None	0.30000001192092896	None	None	None	None
m54284U_191111_172039/123143372/ccs	PB_GM12878_R2	hg38_SIRV	chr6	26123923	26114404	-	2	1141	18187	64812	ENSG00000180596.7	ENST00000314332.5	HIST1H2BC	HIST1H2BC-201	Known	Known	None	0.75	None	None	None	None
m54284U_191110_105540/47319720/ccs	PB_GM12878_R1	hg38_SIRV	chr1	111449218	111440953	-	10	1355	2581	9442	ENSG00000116455.13	ENST00000235090.9	WDR77	WDR77-201	Known	Known	None	0.25	None	None	None	None
m54284U_191111_172039/18350130/ccs	PB_GM12878_R2	hg38_SIRV	chr11	123062136	123057493	-	9	2260	33517	116438	ENSG00000109971.13	ENST00000534624.5	HSPA8	HSPA8-224	Known	Known	None	0.25	None	None	None	None
5487c5ee-0cd4-44b2-81e4-df28363bc68d	ONT_GM12878_R1	hg38_SIRV	chr8	143978050	143977271	-	2	998	25896	552663	ENSG00000178685.13	ENCODEHT000552663	PARP10	ENCODEHT000552663	Known	ISM	Suffix	0.25	None	None	None	None
m54284U_191111_172039/137955847/ccs	PB_GM12878_R2	hg38_SIRV	chr6	26123925	26114404	-	2	1143	18187	64812	ENSG00000180596.7	ENST00000314332.5	HIST1H2BC	HIST1H2BC-201	Known	Known	None	0.75	None	None	None	None
a4b32f4c-b545-435d-a479-8eaa5fe4e414	ONT_GM12878_R2	hg38_SIRV	chr19	49496442	49499688	+	5	545	51461	184922	ENSG00000142534.6	ENST00000270625.6	RPS11	RPS11-201	Known	Known	None	0.20000000298023224	None	None	None	None
m54284U_191110_105540/112788299/ccs	PB_GM12878_R1	hg38_SIRV	chr2	197499866	197489065	-	9	1241	8454	551753	ENSG00000144381.16	ENCODEHT000551753	HSPD1	ENCODEHT000551753	Known	ISM	Prefix	0.550000011920929	None	None	None	None
m54284U_191111_172039/92078373/ccs	PB_GM12878_R2	hg38_SIRV	chr3	197950194	197955848	+	5	468	12361	45894	ENSG00000182899.16	ENST00000464167.6	RPL35A	RPL35A-206	Known	Known	None	0.30000001192092896	None	None	None	None
f377daee-d2bd-482d-9073-1cb166292fc1	ONT_GM12878_R1	hg38_SIRV	chr8	143978871	143977176	-	1	1850	25896	552668	ENSG00000178685.13	ENCODEHT000552668	PARP10	ENCODEHT000552668	Known	Genomic	None	0.25	None	None	None	None
m54284U_191110_105540/13697551/ccs	PB_GM12878_R1	hg38_SIRV	chr17	81512800	81509977	-	6	1914	47913	170234	ENSG00000184009.11	ENST00000573283.7	ACTG1	ACTG1-206	Known	Known	None	0.30000001192092896	None	None	None	None
m54284U_191111_172039/161876630/ccs	PB_GM12878_R2	hg38_SIRV	chr6	26123925	26114404	-	2	1143	18187	64812	ENSG00000180596.7	ENST00000314332.5	HIST1H2BC	HIST1H2BC-201	Known	Known	None	0.75	None	None	None	None
m54284U_191110_105540/59050564/ccs	PB_GM12878_R1	hg38_SIRV	chr1	111449252	111440953	-	10	1389	2581	9442	ENSG00000116455.13	ENST00000235090.9	WDR77	WDR77-201	Known	Known	None	0.25	None	None	None	None
m54284U_191111_172039/18350268/ccs	PB_GM12878_R2	hg38_SIRV	chr11	123062138	123057493	-	9	2255	33517	116438	ENSG00000109971.13	ENST00000534624.5	HSPA8	HSPA8-224	Known	Known	None	0.25	None	None	None	None
m54284U_191111_172039/177146365/ccs	PB_GM12878_R2	hg38_SIRV	chr6	26123925	26114404	-	2	1143	18187	64812	ENSG00000180596.7	ENST00000314332.5	HIST1H2BC	HIST1H2BC-201	Known	Known	None	0.75	None	None	None	None
dbb6b57d-925e-4aa1-bb3c-708107505e4d	ONT_GM12878_R1	hg38_SIRV	chr8	143984924	143977173	-	7	2732	25896	552672	ENSG00000178685.13	ENCODEHT000552672	PARP10	ENCODEHT000552672	Known	ISM	Suffix	0.25	None	None	None	None
d558f25d-75eb-4b09-b77e-26f6a266a36f	ONT_GM12878_R2	hg38_SIRV	chr19	49496442	49499651	+	5	508	51461	184922	ENSG00000142534.6	ENST00000270625.6	RPS11	RPS11-201	Known	Known	None	0.44999998807907104	None	None	None	None
m54284U_191110_105540/10619712/ccs	PB_GM12878_R1	hg38_SIRV	chr6	26123925	26114405	-	2	1142	18187	64812	ENSG00000180596.7	ENST00000314332.5	HIST1H2BC	HIST1H2BC-201	Known	Known	None	0.800000011920929	None	None	None	None
m54284U_191110_105540/113246728/ccs	PB_GM12878_R1	hg38_SIRV	chr2	197499839	197489065	-	9	1214	8454	551753	ENSG00000144381.16	ENCODEHT000551753	HSPD1	ENCODEHT000551753	Known	ISM	Prefix	0.550000011920929	None	None	None	None
m54284U_191110_105540/13763167/ccs	PB_GM12878_R1	hg38_SIRV	chr17	81512800	81509977	-	6	1914	47913	170234	ENSG00000184009.11	ENST00000573283.7	ACTG1	ACTG1-206	Known	Known	None	0.30000001192092896	None	None	None	None
m54284U_191111_172039/100337784/ccs	PB_GM12878_R2	hg38_SIRV	chr3	197950194	197955816	+	5	436	12361	45894	ENSG00000182899.16	ENST00000464167.6	RPL35A	RPL35A-206	Known	Known	None	0.44999998807907104	None	None	None	None
m54284U_191110_105540/60096937/ccs	PB_GM12878_R1	hg38_SIRV	chr1	111449256	111440953	-	10	1393	2581	9442	ENSG00000116455.13	ENST00000235090.9	WDR77	WDR77-201	Known	Known	None	0.25	None	None	None	None
m54284U_191111_172039/18351227/ccs	PB_GM12878_R2	hg38_SIRV	chr11	123062137	123057493	-	9	2261	33517	116438	ENSG00000109971.13	ENST00000534624.5	HSPA8	HSPA8-224	Known	Known	None	0.25	None	None	None	None
bf3cde2a-4eaa-444c-83d1-de8c3c7852a1	ONT_GM12878_R1	hg38_SIRV	chr8	143986400	143977176	-	10	3539	25896	552715	ENSG00000178685.13	ENCODEHT000552715	PARP10	ENCODEHT000552715	Known	NIC	None	0.25	None	None	None	None
m54284U_191110_105540/12059320/ccs	PB_GM12878_R1	hg38_SIRV	chr6	26123925	26114405	-	2	1142	18187	64812	ENSG00000180596.7	ENST00000314332.5	HIST1H2BC	HIST1H2BC-201	Known	Known	None	0.800000011920929	None	None	None	None
m54284U_191110_105540/21039941/ccs	PB_GM12878_R1	hg38_SIRV	chr6	26123925	26114405	-	2	1142	18187	64812	ENSG00000180596.7	ENST00000314332.5	HIST1H2BC	HIST1H2BC-201	Known	Known	None	0.800000011920929	None	None	None	None
3474f277-ad2e-4d06-ac62-610a226046ac	ONT_GM12878_R2	hg38_SIRV	chr19	49496442	49499687	+	5	544	51461	184922	ENSG00000142534.6	ENST00000270625.6	RPS11	RPS11-201	Known	Known	None	0.20000000298023224	None	None	None	None
m54284U_191110_105540/13764088/ccs	PB_GM12878_R1	hg38_SIRV	chr17	81512799	81509977	-	6	1913	47913	170234	ENSG00000184009.11	ENST00000573283.7	ACTG1	ACTG1-206	Known	Known	None	0.30000001192092896	None	None	None	None
m54284U_191110_105540/68356022/ccs	PB_GM12878_R1	hg38_SIRV	chr1	111449387	111440953	-	11	1471	2581	552615	ENSG00000116455.13	ENCODEHT000552615	WDR77	ENCODEHT000552615	Known	NIC	None	0.25	None	None	None	None
m54284U_191110_105540/113379804/ccs	PB_GM12878_R1	hg38_SIRV	chr2	197499841	197489065	-	9	1216	8454	551753	ENSG00000144381.16	ENCODEHT000551753	HSPD1	ENCODEHT000551753	Known	ISM	Prefix	0.550000011920929	None	None	None	None
c044c363-3bb9-4b93-91d0-98cfec7fd093	ONT_GM12878_R1	hg38_SIRV	chr8	143983026	143977177	-	3	892	25896	552677	ENSG00000178685.13	ENCODEHT000552677	PARP10	ENCODEHT000552677	Known	ISM	Suffix	0.25	None	None	None	None
m54284U_191110_105540/24906276/ccs	PB_GM12878_R1	hg38_SIRV	chr6	26123925	26114405	-	2	1142	18187	64812	ENSG00000180596.7	ENST00000314332.5	HIST1H2BC	HIST1H2BC-201	Known	Known	None	0.800000011920929	None	None	None	None
m54284U_191111_172039/18352171/ccs	PB_GM12878_R2	hg38_SIRV	chr11	123062136	123057491	-	8	2347	33517	546787	ENSG00000109971.13	ENCODEHT000546787	HSPA8	ENCODEHT000546787	Known	NIC	None	0.25	None	None	None	None
m54284U_191111_172039/100665632/ccs	PB_GM12878_R2	hg38_SIRV	chr3	197950194	197955846	+	5	466	12361	45894	ENSG00000182899.16	ENST00000464167.6	RPL35A	RPL35A-206	Known	Known	None	0.30000001192092896	None	None	None	None
m54284U_191110_105540/25691522/ccs	PB_GM12878_R1	hg38_SIRV	chr6	26123925	26114405	-	2	1142	18187	64812	ENSG00000180596.7	ENST00000314332.5	HIST1H2BC	HIST1H2BC-201	Known	Known	None	0.800000011920929	None	None	None	None
27aea0d4-51b5-47b4-a5f6-9223a44c1855	ONT_GM12878_R2	hg38_SIRV	chr8	143984861	143977173	-	7	2652	25896	552672	ENSG00000178685.13	ENCODEHT000552672	PARP10	ENCODEHT000552672	Known	ISM	Suffix	0.25	None	None	None	None
m54284U_191110_105540/29624907/ccs	PB_GM12878_R1	hg38_SIRV	chr6	26123926	26114405	-	2	1143	18187	64812	ENSG00000180596.7	ENST00000314332.5	HIST1H2BC	HIST1H2BC-201	Known	Known	None	0.800000011920929	None	None	None	None
m54284U_191110_105540/13765353/ccs	PB_GM12878_R1	hg38_SIRV	chr17	81512801	81509977	-	6	1915	47913	170234	ENSG00000184009.11	ENST00000573283.7	ACTG1	ACTG1-206	Known	Known	None	0.30000001192092896	None	None	None	None
e9d49532-ec41-49a8-a0b8-5d8925da8ec7	ONT_GM12878_R2	hg38_SIRV	chr19	49496442	49499664	+	5	521	51461	184922	ENSG00000142534.6	ENST00000270625.6	RPS11	RPS11-201	Known	Known	None	0.4000000059604645	None	None	None	None
m54284U_191111_172039/18352372/ccs	PB_GM12878_R2	hg38_SIRV	chr11	123062137	123057493	-	9	2261	33517	116438	ENSG00000109971.13	ENST00000534624.5	HSPA8	HSPA8-224	Known	Known	None	0.25	None	None	None	None
m54284U_191110_105540/69338685/ccs	PB_GM12878_R1	hg38_SIRV	chr1	111449237	111440953	-	10	1374	2581	9442	ENSG00000116455.13	ENST00000235090.9	WDR77	WDR77-201	Known	Known	None	0.25	None	None	None	None
m54284U_191110_105540/113836244/ccs	PB_GM12878_R1	hg38_SIRV	chr2	197499840	197489065	-	9	1215	8454	551753	ENSG00000144381.16	ENCODEHT000551753	HSPD1	ENCODEHT000551753	Known	ISM	Prefix	0.550000011920929	None	None	None	None
m54284U_191110_105540/32704389/ccs	PB_GM12878_R1	hg38_SIRV	chr6	26123923	26114405	-	2	1140	18187	64812	ENSG00000180596.7	ENST00000314332.5	HIST1H2BC	HIST1H2BC-201	Known	Known	None	0.800000011920929	None	None	None	None
m54284U_191111_172039/103548272/ccs	PB_GM12878_R2	hg38_SIRV	chr3	197950194	197955846	+	5	466	12361	45894	ENSG00000182899.16	ENST00000464167.6	RPL35A	RPL35A-206	Known	Known	None	0.30000001192092896	None	None	None	None
284d90c4-58e7-4a56-9962-02bf17bd2b34	ONT_GM12878_R2	hg38_SIRV	chr8	143977849	143977271	-	2	772	25896	552663	ENSG00000178685.13	ENCODEHT000552663	PARP10	ENCODEHT000552663	Known	ISM	Suffix	0.25	None	None	None	None
m54284U_191110_105540/36768046/ccs	PB_GM12878_R1	hg38_SIRV	chr6	26123926	26114405	-	2	1143	18187	64812	ENSG00000180596.7	ENST00000314332.5	HIST1H2BC	HIST1H2BC-201	Known	Known	None	0.800000011920929	None	None	None	None
m54284U_191111_172039/18415933/ccs	PB_GM12878_R2	hg38_SIRV	chr11	123062133	123057493	-	9	2257	33517	116438	ENSG00000109971.13	ENST00000534624.5	HSPA8	HSPA8-224	Known	Known	None	0.25	None	None	None	None
m54284U_191110_105540/72091374/ccs	PB_GM12878_R1	hg38_SIRV	chr1	111449198	111440953	-	10	1335	2581	9442	ENSG00000116455.13	ENST00000235090.9	WDR77	WDR77-201	Known	Known	None	0.25	None	None	None	None
b9de82fb-45c1-4396-856e-92c667f93242	ONT_GM12878_R2	hg38_SIRV	chr19	49496442	49499688	+	5	545	51461	184922	ENSG00000142534.6	ENST00000270625.6	RPS11	RPS11-201	Known	Known	None	0.20000000298023224	None	None	None	None
m54284U_191110_105540/44239326/ccs	PB_GM12878_R1	hg38_SIRV	chr6	26123928	26114405	-	2	1145	18187	64812	ENSG00000180596.7	ENST00000314332.5	HIST1H2BC	HIST1H2BC-201	Known	Known	None	0.800000011920929	None	None	None	None
m54284U_191110_105540/13894079/ccs	PB_GM12878_R1	hg38_SIRV	chr17	81512799	81509977	-	6	1913	47913	170234	ENSG00000184009.11	ENST00000573283.7	ACTG1	ACTG1-206	Known	Known	None	0.30000001192092896	None	None	None	None
m54284U_191110_105540/114558492/ccs	PB_GM12878_R1	hg38_SIRV	chr2	197499840	197489065	-	9	1215	8454	551753	ENSG00000144381.16	ENCODEHT000551753	HSPD1	ENCODEHT000551753	Known	ISM	Prefix	0.550000011920929	None	None	None	None
7c4d2582-2ed5-4b61-bb0a-175ba784f944	ONT_GM12878_R2	hg38_SIRV	chr8	143984350	143977177	-	5	1657	25896	552678	ENSG00000178685.13	ENCODEHT000552678	PARP10	ENCODEHT000552678	Known	ISM	Suffix	0.25	None	None	None	None
m54284U_191110_105540/48564467/ccs	PB_GM12878_R1	hg38_SIRV	chr6	26123926	26114405	-	2	1143	18187	64812	ENSG00000180596.7	ENST00000314332.5	HIST1H2BC	HIST1H2BC-201	Known	Known	None	0.800000011920929	None	None	None	None
m54284U_191111_172039/111348003/ccs	PB_GM12878_R2	hg38_SIRV	chr3	197950194	197955780	+	5	400	12361	45894	ENSG00000182899.16	ENST00000464167.6	RPL35A	RPL35A-206	Known	Known	None	0.6499999761581421	None	None	None	None
m54284U_191110_105540/60687049/ccs	PB_GM12878_R1	hg38_SIRV	chr6	26123926	26114405	-	2	1143	18187	64812	ENSG00000180596.7	ENST00000314332.5	HIST1H2BC	HIST1H2BC-201	Known	Known	None	0.800000011920929	None	None	None	None
m54284U_191110_105540/92209314/ccs	PB_GM12878_R1	hg38_SIRV	chr1	111449230	111440953	-	10	1331	2581	9442	ENSG00000116455.13	ENST00000235090.9	WDR77	WDR77-201	Known	Known	None	0.25	None	None	None	None
deff6d19-90dc-45e5-9e56-afcfb6b2acb6	ONT_GM12878_R2	hg38_SIRV	chr19	49496442	49499676	+	5	540	51461	184922	ENSG00000142534.6	ENST00000270625.6	RPS11	RPS11-201	Known	Known	None	0.20000000298023224	None	None	None	None
21c0d511-a5bc-433d-9af9-9c2242648d31	ONT_GM12878_R2	hg38_SIRV	chr8	143983055	143977177	-	3	933	25896	552677	ENSG00000178685.13	ENCODEHT000552677	PARP10	ENCODEHT000552677	Known	ISM	Suffix	0.25	None	None	None	None
m54284U_191111_172039/18416819/ccs	PB_GM12878_R2	hg38_SIRV	chr11	123062136	123057493	-	9	2260	33517	116438	ENSG00000109971.13	ENST00000534624.5	HSPA8	HSPA8-224	Known	Known	None	0.25	None	None	None	None
m54284U_191110_105540/100926871/ccs	PB_GM12878_R1	hg38_SIRV	chr1	111449224	111440953	-	10	1337	2581	552716	ENSG00000116455.13	ENCODEHT000552716	WDR77	ENCODEHT000552716	Known	NNC	None	0.25	None	None	None	None
m54284U_191110_105540/13960439/ccs	PB_GM12878_R1	hg38_SIRV	chr17	81512799	81509977	-	6	1913	47913	170234	ENSG00000184009.11	ENST00000573283.7	ACTG1	ACTG1-206	Known	Known	None	0.30000001192092896	None	None	None	None
m54284U_191110_105540/72353837/ccs	PB_GM12878_R1	hg38_SIRV	chr6	26123925	26114405	-	2	1142	18187	64812	ENSG00000180596.7	ENST00000314332.5	HIST1H2BC	HIST1H2BC-201	Known	Known	None	0.800000011920929	None	None	None	None
m54284U_191110_105540/115081241/ccs	PB_GM12878_R1	hg38_SIRV	chr2	197499866	197489065	-	9	1241	8454	551753	ENSG00000144381.16	ENCODEHT000551753	HSPD1	ENCODEHT000551753	Known	ISM	Prefix	0.550000011920929	None	None	None	None
aff38882-80cb-4c86-98a9-cda5ecae5b74	ONT_GM12878_R2	hg38_SIRV	chr8	143977282	143977176	-	1	277	25896	552668	ENSG00000178685.13	ENCODEHT000552668	PARP10	ENCODEHT000552668	Known	Genomic	None	0.25	None	None	None	None
m54284U_191110_105540/76088428/ccs	PB_GM12878_R1	hg38_SIRV	chr6	26123925	26114405	-	2	1142	18187	64812	ENSG00000180596.7	ENST00000314332.5	HIST1H2BC	HIST1H2BC-201	Known	Known	None	0.800000011920929	None	None	None	None
0cbdeef5-3cdb-4c07-bd66-b56b0654b52d	ONT_GM12878_R2	hg38_SIRV	chr8	143986397	143977176	-	11	3418	25896	90279	ENSG00000178685.13	ENST00000313028.11	PARP10	PARP10-201	Known	Known	None	0.25	None	None	None	None
m54284U_191111_172039/18417790/ccs	PB_GM12878_R2	hg38_SIRV	chr11	123062137	123057493	-	9	2261	33517	116438	ENSG00000109971.13	ENST00000534624.5	HSPA8	HSPA8-224	Known	Known	None	0.25	None	None	None	None
m54284U_191111_172039/111411569/ccs	PB_GM12878_R2	hg38_SIRV	chr3	197950194	197955828	+	5	448	12361	45894	ENSG00000182899.16	ENST00000464167.6	RPL35A	RPL35A-206	Known	Known	None	0.44999998807907104	None	None	None	None
8c1a4de0-ffb5-436d-92fc-6686ddcb6732	ONT_GM12878_R2	hg38_SIRV	chr19	49496442	49499690	+	5	547	51461	184922	ENSG00000142534.6	ENST00000270625.6	RPS11	RPS11-201	Known	Known	None	0.15000000596046448	None	None	None	None
m54284U_191110_105540/89655396/ccs	PB_GM12878_R1	hg38_SIRV	chr6	26123930	26114405	-	2	1147	18187	64812	ENSG00000180596.7	ENST00000314332.5	HIST1H2BC	HIST1H2BC-201	Known	Known	None	0.800000011920929	None	None	None	None
70343ee1-e0e4-42c0-bac2-0fc7ce6713e0	ONT_GM12878_R2	hg38_SIRV	chr8	143977404	143977176	-	1	399	25896	552668	ENSG00000178685.13	ENCODEHT000552668	PARP10	ENCODEHT000552668	Known	Genomic	None	0.25	None	None	None	None
m54284U_191110_105540/100993763/ccs	PB_GM12878_R1	hg38_SIRV	chr1	111447473	111440953	-	8	919	2581	552611	ENSG00000116455.13	ENCODEHT000552611	WDR77	ENCODEHT000552611	Known	ISM	Suffix	0.25	None	None	None	None
m54284U_191110_105540/14027572/ccs	PB_GM12878_R1	hg38_SIRV	chr17	81512342	81509977	-	5	1829	47913	170237	ENSG00000184009.11	ENST00000575842.5	ACTG1	ACTG1-210	Known	Known	None	0.30000001192092896	None	None	None	None
m54284U_191110_105540/115344073/ccs	PB_GM12878_R1	hg38_SIRV	chr2	197499840	197489065	-	9	1215	8454	551753	ENSG00000144381.16	ENCODEHT000551753	HSPD1	ENCODEHT000551753	Known	ISM	Prefix	0.550000011920929	None	None	None	None
m54284U_191110_105540/93260120/ccs	PB_GM12878_R1	hg38_SIRV	chr6	26123924	26114405	-	2	1141	18187	64812	ENSG00000180596.7	ENST00000314332.5	HIST1H2BC	HIST1H2BC-201	Known	Known	None	0.800000011920929	None	None	None	None
m54284U_191111_172039/18483310/ccs	PB_GM12878_R2	hg38_SIRV	chr11	123062136	123057493	-	9	2260	33517	116438	ENSG00000109971.13	ENST00000534624.5	HSPA8	HSPA8-224	Known	Known	None	0.25	None	None	None	None
m54284U_191110_105540/94437535/ccs	PB_GM12878_R1	hg38_SIRV	chr6	26123923	26114405	-	2	1140	18187	64812	ENSG00000180596.7	ENST00000314332.5	HIST1H2BC	HIST1H2BC-201	Known	Known	None	0.800000011920929	None	None	None	None
3d30a292-a490-4038-a0bb-e0a2de8de343	ONT_GM12878_R2	hg38_SIRV	chr19	49496442	49499691	+	5	548	51461	184922	ENSG00000142534.6	ENST00000270625.6	RPS11	RPS11-201	Known	Known	None	0.15000000596046448	None	None	None	None
332a263e-375a-4eb1-832f-1b8c96666964	ONT_GM12878_R2	hg38_SIRV	chr8	143977850	143977271	-	2	781	25896	552663	ENSG00000178685.13	ENCODEHT000552663	PARP10	ENCODEHT000552663	Known	ISM	Suffix	0.25	None	None	None	None
m54284U_191111_172039/111543420/ccs	PB_GM12878_R2	hg38_SIRV	chr3	197950194	197955776	+	5	396	12361	45894	ENSG00000182899.16	ENST00000464167.6	RPL35A	RPL35A-206	Known	Known	None	0.699999988079071	None	None	None	None
m54284U_191110_105540/14156354/ccs	PB_GM12878_R1	hg38_SIRV	chr17	81512801	81509977	-	6	1915	47913	170234	ENSG00000184009.11	ENST00000573283.7	ACTG1	ACTG1-206	Known	Known	None	0.30000001192092896	None	None	None	None
m54284U_191110_105540/99616618/ccs	PB_GM12878_R1	hg38_SIRV	chr6	26123920	26114405	-	2	1137	18187	64812	ENSG00000180596.7	ENST00000314332.5	HIST1H2BC	HIST1H2BC-201	Known	Known	None	0.800000011920929	None	None	None	None
m54284U_191110_105540/103351647/ccs	PB_GM12878_R1	hg38_SIRV	chr1	111449254	111440953	-	10	1391	2581	9442	ENSG00000116455.13	ENST00000235090.9	WDR77	WDR77-201	Known	Known	None	0.25	None	None	None	None
m54284U_191110_105540/115671776/ccs	PB_GM12878_R1	hg38_SIRV	chr2	197499840	197489065	-	9	1215	8454	551753	ENSG00000144381.16	ENCODEHT000551753	HSPD1	ENCODEHT000551753	Known	ISM	Prefix	0.550000011920929	None	None	None	None
80085c12-0e1e-4eaf-b78b-bc35c09cef7c	ONT_GM12878_R2	hg38_SIRV	chr8	143986400	143977176	-	11	3427	25896	90279	ENSG00000178685.13	ENST00000313028.11	PARP10	PARP10-201	Known	Known	None	0.25	None	None	None	None
m54284U_191110_105540/100140920/ccs	PB_GM12878_R1	hg38_SIRV	chr6	26123925	26114405	-	2	1142	18187	64812	ENSG00000180596.7	ENST00000314332.5	HIST1H2BC	HIST1H2BC-201	Known	Known	None	0.800000011920929	None	None	None	None
m54284U_191111_172039/18546945/ccs	PB_GM12878_R2	hg38_SIRV	chr11	123062136	123057493	-	9	2260	33517	116438	ENSG00000109971.13	ENST00000534624.5	HSPA8	HSPA8-224	Known	Known	None	0.25	None	None	None	None
53406506-9e71-45b2-ae10-d7403f92886e	ONT_GM12878_R2	hg38_SIRV	chr8	143977557	143977176	-	1	559	25896	552668	ENSG00000178685.13	ENCODEHT000552668	PARP10	ENCODEHT000552668	Known	Genomic	None	0.25	None	None	None	None
2b91ac44-ed04-4ed2-bf3f-14faec85ef67	ONT_GM12878_R2	hg38_SIRV	chr19	49496442	49499664	+	5	521	51461	184922	ENSG00000142534.6	ENST00000270625.6	RPS11	RPS11-201	Known	Known	None	0.4000000059604645	None	None	None	None
m54284U_191110_105540/116918855/ccs	PB_GM12878_R1	hg38_SIRV	chr6	26123925	26114405	-	2	1142	18187	64812	ENSG00000180596.7	ENST00000314332.5	HIST1H2BC	HIST1H2BC-201	Known	Known	None	0.800000011920929	None	None	None	None
m54284U_191110_105540/105383614/ccs	PB_GM12878_R1	hg38_SIRV	chr1	111449219	111440953	-	10	1356	2581	9442	ENSG00000116455.13	ENST00000235090.9	WDR77	WDR77-201	Known	Known	None	0.25	None	None	None	None
m54284U_191110_105540/14222098/ccs	PB_GM12878_R1	hg38_SIRV	chr17	81512794	81509977	-	6	1908	47913	170234	ENSG00000184009.11	ENST00000573283.7	ACTG1	ACTG1-206	Known	Known	None	0.30000001192092896	None	None	None	None
m54284U_191111_172039/113444678/ccs	PB_GM12878_R2	hg38_SIRV	chr3	197950194	197955780	+	5	400	12361	45894	ENSG00000182899.16	ENST00000464167.6	RPL35A	RPL35A-206	Known	Known	None	0.6499999761581421	None	None	None	None
m54284U_191110_105540/120194907/ccs	PB_GM12878_R1	hg38_SIRV	chr6	26123926	26114405	-	2	1143	18187	64812	ENSG00000180596.7	ENST00000314332.5	HIST1H2BC	HIST1H2BC-201	Known	Known	None	0.800000011920929	None	None	None	None
m54284U_191110_105540/116459416/ccs	PB_GM12878_R1	hg38_SIRV	chr2	197499859	197489065	-	9	1234	8454	551753	ENSG00000144381.16	ENCODEHT000551753	HSPD1	ENCODEHT000551753	Known	ISM	Prefix	0.550000011920929	None	None	None	None
bc30b86d-d751-45f8-a96d-4480e57756bc	ONT_GM12878_R2	hg38_SIRV	chr8	143983476	143977176	-	4	1274	25896	90277	ENSG00000178685.13	ENST00000526007.5	PARP10	PARP10-207	Known	Known	None	0.25	None	None	None	None
m54284U_191111_172039/18547380/ccs	PB_GM12878_R2	hg38_SIRV	chr11	123062136	123057493	-	9	2260	33517	116438	ENSG00000109971.13	ENST00000534624.5	HSPA8	HSPA8-224	Known	Known	None	0.25	None	None	None	None
70f8e0c6-a369-47e3-89a3-e9592cff3b1f	ONT_GM12878_R2	hg38_SIRV	chr19	49496442	49499688	+	5	545	51461	184922	ENSG00000142534.6	ENST00000270625.6	RPS11	RPS11-201	Known	Known	None	0.20000000298023224	None	None	None	None
m54284U_191110_105540/131400110/ccs	PB_GM12878_R1	hg38_SIRV	chr6	26123925	26114405	-	2	1142	18187	64812	ENSG00000180596.7	ENST00000314332.5	HIST1H2BC	HIST1H2BC-201	Known	Known	None	0.800000011920929	None	None	None	None
0fa24696-5b6a-4c00-a3c4-97fb2904b2de	ONT_GM12878_R2	hg38_SIRV	chr8	143984343	143977177	-	5	1656	25896	552678	ENSG00000178685.13	ENCODEHT000552678	PARP10	ENCODEHT000552678	Known	ISM	Suffix	0.25	None	None	None	None
m54284U_191110_105540/14222268/ccs	PB_GM12878_R1	hg38_SIRV	chr17	81512799	81509977	-	6	1913	47913	170234	ENSG00000184009.11	ENST00000573283.7	ACTG1	ACTG1-206	Known	Known	None	0.30000001192092896	None	None	None	None
m54284U_191110_105540/150210654/ccs	PB_GM12878_R1	hg38_SIRV	chr6	26123925	26114405	-	2	1142	18187	64812	ENSG00000180596.7	ENST00000314332.5	HIST1H2BC	HIST1H2BC-201	Known	Known	None	0.800000011920929	None	None	None	None
m54284U_191110_105540/109643196/ccs	PB_GM12878_R1	hg38_SIRV	chr1	111449254	111440953	-	10	1391	2581	9442	ENSG00000116455.13	ENST00000235090.9	WDR77	WDR77-201	Known	Known	None	0.25	None	None	None	None
m54284U_191111_172039/18547925/ccs	PB_GM12878_R2	hg38_SIRV	chr11	123062137	123057493	-	9	2261	33517	116438	ENSG00000109971.13	ENST00000534624.5	HSPA8	HSPA8-224	Known	Known	None	0.25	None	None	None	None
m54284U_191111_172039/116392272/ccs	PB_GM12878_R2	hg38_SIRV	chr3	197950194	197955814	+	5	434	12361	45894	ENSG00000182899.16	ENST00000464167.6	RPL35A	RPL35A-206	Known	Known	None	0.3499999940395355	None	None	None	None
m54284U_191110_105540/116525074/ccs	PB_GM12878_R1	hg38_SIRV	chr2	197499867	197489065	-	9	1242	8454	551753	ENSG00000144381.16	ENCODEHT000551753	HSPD1	ENCODEHT000551753	Known	ISM	Prefix	0.550000011920929	None	None	None	None
253bdd22-9bf3-4a32-b124-83ab4d5ff6dc	ONT_GM12878_R2	hg38_SIRV	chr19	49496442	49499688	+	5	545	51461	184922	ENSG00000142534.6	ENST00000270625.6	RPS11	RPS11-201	Known	Known	None	0.20000000298023224	None	None	None	None
m54284U_191110_105540/150931990/ccs	PB_GM12878_R1	hg38_SIRV	chr6	26123926	26114405	-	2	1143	18187	64812	ENSG00000180596.7	ENST00000314332.5	HIST1H2BC	HIST1H2BC-201	Known	Known	None	0.800000011920929	None	None	None	None
bd396416-b28d-46ba-95c8-d342d61cf70e	ONT_GM12878_R2	hg38_SIRV	chr8	143978068	143977271	-	2	999	25896	552663	ENSG00000178685.13	ENCODEHT000552663	PARP10	ENCODEHT000552663	Known	ISM	Suffix	0.25	None	None	None	None
m54284U_191110_105540/154929565/ccs	PB_GM12878_R1	hg38_SIRV	chr6	26123925	26114405	-	2	1142	18187	64812	ENSG00000180596.7	ENST00000314332.5	HIST1H2BC	HIST1H2BC-201	Known	Known	None	0.800000011920929	None	None	None	None
m54284U_191110_105540/14222458/ccs	PB_GM12878_R1	hg38_SIRV	chr17	81512799	81509977	-	6	1913	47913	170234	ENSG00000184009.11	ENST00000573283.7	ACTG1	ACTG1-206	Known	Known	None	0.30000001192092896	None	None	None	None
m54284U_191111_172039/18547986/ccs	PB_GM12878_R2	hg38_SIRV	chr11	123062136	123057493	-	9	2260	33517	116438	ENSG00000109971.13	ENST00000534624.5	HSPA8	HSPA8-224	Known	Known	None	0.25	None	None	None	None
m54284U_191110_105540/113772274/ccs	PB_GM12878_R1	hg38_SIRV	chr1	111449220	111440953	-	10	1357	2581	9442	ENSG00000116455.13	ENST00000235090.9	WDR77	WDR77-201	Known	Known	None	0.25	None	None	None	None
0717ef63-f213-451d-ac3c-670fa96a1432	ONT_GM12878_R2	hg38_SIRV	chr8	143984418	143977173	-	7	2209	25896	552672	ENSG00000178685.13	ENCODEHT000552672	PARP10	ENCODEHT000552672	Known	ISM	Suffix	0.25	None	None	None	None
m54284U_191110_105540/158335012/ccs	PB_GM12878_R1	hg38_SIRV	chr6	26123925	26114405	-	2	1142	18187	64812	ENSG00000180596.7	ENST00000314332.5	HIST1H2BC	HIST1H2BC-201	Known	Known	None	0.800000011920929	None	None	None	None
m54284U_191110_105540/117114603/ccs	PB_GM12878_R1	hg38_SIRV	chr2	197499840	197489065	-	9	1215	8454	551753	ENSG00000144381.16	ENCODEHT000551753	HSPD1	ENCODEHT000551753	Known	ISM	Prefix	0.550000011920929	None	None	None	None
m54284U_191111_172039/116589873/ccs	PB_GM12878_R2	hg38_SIRV	chr3	197950194	197955848	+	5	468	12361	45894	ENSG00000182899.16	ENST00000464167.6	RPL35A	RPL35A-206	Known	Known	None	0.30000001192092896	None	None	None	None
b90e545c-f527-443e-bd7d-b915e0c95809	ONT_GM12878_R2	hg38_SIRV	chr19	49496442	49499689	+	5	546	51461	184922	ENSG00000142534.6	ENST00000270625.6	RPS11	RPS11-201	Known	Known	None	0.15000000596046448	None	None	None	None
m54284U_191110_105540/158335977/ccs	PB_GM12878_R1	hg38_SIRV	chr6	26123925	26114405	-	2	1142	18187	64812	ENSG00000180596.7	ENST00000314332.5	HIST1H2BC	HIST1H2BC-201	Known	Known	None	0.800000011920929	None	None	None	None
m54284U_191111_172039/18549436/ccs	PB_GM12878_R2	hg38_SIRV	chr11	123062137	123057493	-	9	2261	33517	116438	ENSG00000109971.13	ENST00000534624.5	HSPA8	HSPA8-224	Known	Known	None	0.25	None	None	None	None
m54284U_191110_105540/115739000/ccs	PB_GM12878_R1	hg38_SIRV	chr1	111449219	111440953	-	10	1356	2581	9442	ENSG00000116455.13	ENST00000235090.9	WDR77	WDR77-201	Known	Known	None	0.25	None	None	None	None
m54284U_191110_105540/14223368/ccs	PB_GM12878_R1	hg38_SIRV	chr17	81512800	81509977	-	6	1914	47913	170234	ENSG00000184009.11	ENST00000573283.7	ACTG1	ACTG1-206	Known	Known	None	0.30000001192092896	None	None	None	None
d555a8cb-07f3-4911-9495-62d5997221b4	ONT_GM12878_R1	hg38_SIRV	chr8	143986233	143977177	-	10	3354	25896	552717	ENSG00000178685.13	ENCODEHT000552717	PARP10	ENCODEHT000552717	Known	NIC	None	0.25	None	None	None	None
m54284U_191110_105540/159318580/ccs	PB_GM12878_R1	hg38_SIRV	chr6	26123925	26114405	-	2	1142	18187	64812	ENSG00000180596.7	ENST00000314332.5	HIST1H2BC	HIST1H2BC-201	Known	Known	None	0.800000011920929	None	None	None	None
m54284U_191110_105540/117181089/ccs	PB_GM12878_R1	hg38_SIRV	chr2	197499866	197489065	-	9	1241	8454	551753	ENSG00000144381.16	ENCODEHT000551753	HSPD1	ENCODEHT000551753	Known	ISM	Prefix	0.550000011920929	None	None	None	None
6ef0c0c2-0507-41cc-b50e-2ee0f29190c6	ONT_GM12878_R2	hg38_SIRV	chr19	49496442	49499677	+	5	534	51461	184922	ENSG00000142534.6	ENST00000270625.6	RPS11	RPS11-201	Known	Known	None	0.20000000298023224	None	None	None	None
m54284U_191111_172039/117639771/ccs	PB_GM12878_R2	hg38_SIRV	chr3	197950194	197955777	+	5	397	12361	45894	ENSG00000182899.16	ENST00000464167.6	RPL35A	RPL35A-206	Known	Known	None	0.699999988079071	None	None	None	None
m54284U_191110_105540/160629992/ccs	PB_GM12878_R1	hg38_SIRV	chr6	26123925	26114405	-	2	1142	18187	64812	ENSG00000180596.7	ENST00000314332.5	HIST1H2BC	HIST1H2BC-201	Known	Known	None	0.800000011920929	None	None	None	None
m54284U_191111_172039/18612747/ccs	PB_GM12878_R2	hg38_SIRV	chr11	123062136	123057493	-	9	2260	33517	116438	ENSG00000109971.13	ENST00000534624.5	HSPA8	HSPA8-224	Known	Known	None	0.25	None	None	None	None
m54284U_191110_105540/134414987/ccs	PB_GM12878_R1	hg38_SIRV	chr1	111449253	111440953	-	10	1390	2581	9442	ENSG00000116455.13	ENST00000235090.9	WDR77	WDR77-201	Known	Known	None	0.25	None	None	None	None
m54284U_191110_105540/14223752/ccs	PB_GM12878_R1	hg38_SIRV	chr17	81512800	81509977	-	6	1914	47913	170234	ENSG00000184009.11	ENST00000573283.7	ACTG1	ACTG1-206	Known	Known	None	0.30000001192092896	None	None	None	None
477a3664-68ed-4f05-988e-1e4dd8817f27	ONT_GM12878_R1	hg38_SIRV	chr8	143984535	143977174	-	7	2313	25896	552672	ENSG00000178685.13	ENCODEHT000552672	PARP10	ENCODEHT000552672	Known	ISM	Suffix	0.25	None	None	None	None
m54284U_191110_105540/177996927/ccs	PB_GM12878_R1	hg38_SIRV	chr6	26123925	26114405	-	2	1142	18187	64812	ENSG00000180596.7	ENST00000314332.5	HIST1H2BC	HIST1H2BC-201	Known	Known	None	0.800000011920929	None	None	None	None
m54284U_191110_105540/117507452/ccs	PB_GM12878_R1	hg38_SIRV	chr2	197499840	197489065	-	9	1215	8454	551753	ENSG00000144381.16	ENCODEHT000551753	HSPD1	ENCODEHT000551753	Known	ISM	Prefix	0.550000011920929	None	None	None	None
fc690a5d-7083-447d-b967-a33ca89490af	ONT_GM12878_R2	hg38_SIRV	chr19	49496557	49499672	+	5	527	51456	549913	ENSG00000142541.16	ENCODEHT000549913	RPL13A	ENCODEHT000549913	Known	NNC	None	0.15000000596046448	None	None	None	None
m54284U_191111_172039/119671085/ccs	PB_GM12878_R2	hg38_SIRV	chr3	197950194	197955846	+	5	466	12361	45894	ENSG00000182899.16	ENST00000464167.6	RPL35A	RPL35A-206	Known	Known	None	0.30000001192092896	None	None	None	None
m54284U_191111_172039/18613867/ccs	PB_GM12878_R2	hg38_SIRV	chr11	123062136	123057493	-	9	2260	33517	116438	ENSG00000109971.13	ENST00000534624.5	HSPA8	HSPA8-224	Known	Known	None	0.25	None	None	None	None
m54284U_191111_172039/524526/ccs	PB_GM12878_R2	hg38_SIRV	chr6	26123925	26114405	-	2	1142	18187	64812	ENSG00000180596.7	ENST00000314332.5	HIST1H2BC	HIST1H2BC-201	Known	Known	None	0.800000011920929	None	None	None	None
m54284U_191110_105540/148242984/ccs	PB_GM12878_R1	hg38_SIRV	chr1	111449372	111440953	-	10	1509	2581	9442	ENSG00000116455.13	ENST00000235090.9	WDR77	WDR77-201	Known	Known	None	0.25	None	None	None	None
98d33135-8915-4b2d-929e-f301cba8672d	ONT_GM12878_R1	hg38_SIRV	chr8	143983472	143977177	-	4	1260	25896	90277	ENSG00000178685.13	ENST00000526007.5	PARP10	PARP10-207	Known	Known	None	0.25	None	None	None	None
m54284U_191110_105540/14287399/ccs	PB_GM12878_R1	hg38_SIRV	chr17	81512799	81509977	-	6	1913	47913	170234	ENSG00000184009.11	ENST00000573283.7	ACTG1	ACTG1-206	Known	Known	None	0.30000001192092896	None	None	None	None
m54284U_191111_172039/7406904/ccs	PB_GM12878_R2	hg38_SIRV	chr6	26123923	26114405	-	2	1140	18187	64812	ENSG00000180596.7	ENST00000314332.5	HIST1H2BC	HIST1H2BC-201	Known	Known	None	0.800000011920929	None	None	None	None
5a745c23-fdd6-42f9-9890-a8df8e29dcf2	ONT_GM12878_R2	hg38_SIRV	chr19	49496442	49499680	+	5	537	51461	184922	ENSG00000142534.6	ENST00000270625.6	RPS11	RPS11-201	Known	Known	None	0.20000000298023224	None	None	None	None
m54284U_191110_105540/118162634/ccs	PB_GM12878_R1	hg38_SIRV	chr2	197499885	197489065	-	9	1260	8454	551753	ENSG00000144381.16	ENCODEHT000551753	HSPD1	ENCODEHT000551753	Known	ISM	Prefix	0.550000011920929	None	None	None	None
m54284U_191111_172039/18614849/ccs	PB_GM12878_R2	hg38_SIRV	chr11	123062136	123057493	-	9	2260	33517	116438	ENSG00000109971.13	ENST00000534624.5	HSPA8	HSPA8-224	Known	Known	None	0.25	None	None	None	None
b9348d6a-1128-4c2c-b54d-689fb3f7ca9c	ONT_GM12878_R2	hg38_SIRV	chr8	143984326	143977177	-	6	1787	25896	552718	ENSG00000178685.13	ENCODEHT000552718	PARP10	ENCODEHT000552718	Known	ISM	Suffix	0.25	None	None	None	None
m54284U_191110_105540/170132857/ccs	PB_GM12878_R1	hg38_SIRV	chr1	111449254	111440953	-	10	1391	2581	9442	ENSG00000116455.13	ENST00000235090.9	WDR77	WDR77-201	Known	Known	None	0.25	None	None	None	None
m54284U_191111_172039/7932376/ccs	PB_GM12878_R2	hg38_SIRV	chr6	26114936	26114405	-	1	532	18187	552719	ENSG00000180596.7	ENCODEHT000552719	HIST1H2BC	ENCODEHT000552719	Known	Genomic	None	0.800000011920929	None	None	None	None
m54284U_191111_172039/122817275/ccs	PB_GM12878_R2	hg38_SIRV	chr3	197950194	197955815	+	5	435	12361	45894	ENSG00000182899.16	ENST00000464167.6	RPL35A	RPL35A-206	Known	Known	None	0.4000000059604645	None	None	None	None
m54284U_191110_105540/14352430/ccs	PB_GM12878_R1	hg38_SIRV	chr17	81512798	81509977	-	6	1912	47913	170234	ENSG00000184009.11	ENST00000573283.7	ACTG1	ACTG1-206	Known	Known	None	0.30000001192092896	None	None	None	None
m54284U_191111_172039/7997394/ccs	PB_GM12878_R2	hg38_SIRV	chr6	26123925	26114405	-	2	1142	18187	64812	ENSG00000180596.7	ENST00000314332.5	HIST1H2BC	HIST1H2BC-201	Known	Known	None	0.800000011920929	None	None	None	None
m54284U_191110_105540/118359448/ccs	PB_GM12878_R1	hg38_SIRV	chr2	197499846	197489065	-	9	1221	8454	551753	ENSG00000144381.16	ENCODEHT000551753	HSPD1	ENCODEHT000551753	Known	ISM	Prefix	0.550000011920929	None	None	None	None
dd03f56c-50b9-4ea1-b998-5739a2d08396	ONT_GM12878_R2	hg38_SIRV	chr19	49496442	49499688	+	5	545	51461	184922	ENSG00000142534.6	ENST00000270625.6	RPS11	RPS11-201	Known	Known	None	0.20000000298023224	None	None	None	None
6f568c72-24b9-4cc8-a56c-96ebd3ea31d9	ONT_GM12878_R1	hg38_SIRV	chr8	143984507	143977175	-	7	2302	25896	552672	ENSG00000178685.13	ENCODEHT000552672	PARP10	ENCODEHT000552672	Known	ISM	Suffix	0.30000001192092896	None	None	None	None
m54284U_191111_172039/18615043/ccs	PB_GM12878_R2	hg38_SIRV	chr11	123062136	123057493	-	9	2260	33517	116438	ENSG00000109971.13	ENST00000534624.5	HSPA8	HSPA8-224	Known	Known	None	0.25	None	None	None	None
m54284U_191110_105540/175636547/ccs	PB_GM12878_R1	hg38_SIRV	chr1	111449348	111440953	-	11	1432	2581	552615	ENSG00000116455.13	ENCODEHT000552615	WDR77	ENCODEHT000552615	Known	NIC	None	0.25	None	None	None	None
m54284U_191111_172039/12520182/ccs	PB_GM12878_R2	hg38_SIRV	chr6	26123925	26114405	-	2	1142	18187	64812	ENSG00000180596.7	ENST00000314332.5	HIST1H2BC	HIST1H2BC-201	Known	Known	None	0.800000011920929	None	None	None	None
m54284U_191110_105540/14418083/ccs	PB_GM12878_R1	hg38_SIRV	chr17	81512799	81509977	-	6	1913	47913	170234	ENSG00000184009.11	ENST00000573283.7	ACTG1	ACTG1-206	Known	Known	None	0.30000001192092896	None	None	None	None
m54284U_191111_172039/123273786/ccs	PB_GM12878_R2	hg38_SIRV	chr3	197950194	197955815	+	5	435	12361	45894	ENSG00000182899.16	ENST00000464167.6	RPL35A	RPL35A-206	Known	Known	None	0.4000000059604645	None	None	None	None
0abbe1b6-12e6-4af2-a1b2-5e5356ee0906	ONT_GM12878_R2	hg38_SIRV	chr8	143983025	143977179	-	3	879	25896	552677	ENSG00000178685.13	ENCODEHT000552677	PARP10	ENCODEHT000552677	Known	ISM	Suffix	0.30000001192092896	None	None	None	None
m54284U_191111_172039/19661443/ccs	PB_GM12878_R2	hg38_SIRV	chr6	26123925	26114405	-	2	1142	18187	64812	ENSG00000180596.7	ENST00000314332.5	HIST1H2BC	HIST1H2BC-201	Known	Known	None	0.800000011920929	None	None	None	None
m54284U_191111_172039/18678212/ccs	PB_GM12878_R2	hg38_SIRV	chr11	123062139	123057493	-	9	2263	33517	116438	ENSG00000109971.13	ENST00000534624.5	HSPA8	HSPA8-224	Known	Known	None	0.25	None	None	None	None
m54284U_191110_105540/118818676/ccs	PB_GM12878_R1	hg38_SIRV	chr2	197499840	197489065	-	9	1215	8454	551753	ENSG00000144381.16	ENCODEHT000551753	HSPD1	ENCODEHT000551753	Known	ISM	Prefix	0.550000011920929	None	None	None	None
m54284U_191111_172039/19728868/ccs	PB_GM12878_R2	hg38_SIRV	chr1	111449219	111440953	-	10	1356	2581	9442	ENSG00000116455.13	ENST00000235090.9	WDR77	WDR77-201	Known	Known	None	0.25	None	None	None	None
d5ed59ba-5e06-440a-a724-ba72f0cbb9b1	ONT_GM12878_R2	hg38_SIRV	chr19	49496442	49499648	+	5	512	51461	184922	ENSG00000142534.6	ENST00000270625.6	RPS11	RPS11-201	Known	Known	None	0.30000001192092896	None	None	None	None
m54284U_191111_172039/21760262/ccs	PB_GM12878_R2	hg38_SIRV	chr6	26123925	26114405	-	2	1142	18187	64812	ENSG00000180596.7	ENST00000314332.5	HIST1H2BC	HIST1H2BC-201	Known	Known	None	0.800000011920929	None	None	None	None
m54284U_191110_105540/14419851/ccs	PB_GM12878_R1	hg38_SIRV	chr17	81512799	81509977	-	6	1913	47913	170234	ENSG00000184009.11	ENST00000573283.7	ACTG1	ACTG1-206	Known	Known	None	0.30000001192092896	None	None	None	None
565511b5-4995-4510-a3c3-31560832d946	ONT_GM12878_R2	hg38_SIRV	chr8	143983445	143977178	-	4	1247	25896	90277	ENSG00000178685.13	ENST00000526007.5	PARP10	PARP10-207	Known	Known	None	0.30000001192092896	None	None	None	None
m54284U_191111_172039/25823418/ccs	PB_GM12878_R2	hg38_SIRV	chr6	26123925	26114405	-	2	1126	18187	64812	ENSG00000180596.7	ENST00000314332.5	HIST1H2BC	HIST1H2BC-201	Known	Known	None	0.800000011920929	None	None	None	None
m54284U_191111_172039/126616122/ccs	PB_GM12878_R2	hg38_SIRV	chr3	197950194	197955846	+	5	466	12361	45894	ENSG00000182899.16	ENST00000464167.6	RPL35A	RPL35A-206	Known	Known	None	0.30000001192092896	None	None	None	None
157b0fc4-966c-4087-9eae-eed55597c456	ONT_GM12878_R2	hg38_SIRV	chr8	143977385	143977178	-	1	378	25896	552668	ENSG00000178685.13	ENCODEHT000552668	PARP10	ENCODEHT000552668	Known	Genomic	None	0.30000001192092896	None	None	None	None
m54284U_191111_172039/18678873/ccs	PB_GM12878_R2	hg38_SIRV	chr11	123062136	123057493	-	9	2241	33517	116438	ENSG00000109971.13	ENST00000534624.5	HSPA8	HSPA8-224	Known	Known	None	0.25	None	None	None	None
m54284U_191111_172039/26413722/ccs	PB_GM12878_R2	hg38_SIRV	chr6	26123925	26114405	-	2	1142	18187	64812	ENSG00000180596.7	ENST00000314332.5	HIST1H2BC	HIST1H2BC-201	Known	Known	None	0.800000011920929	None	None	None	None
m54284U_191111_172039/30410979/ccs	PB_GM12878_R2	hg38_SIRV	chr1	111449254	111440953	-	10	1391	2581	9442	ENSG00000116455.13	ENST00000235090.9	WDR77	WDR77-201	Known	Known	None	0.25	None	None	None	None
m54284U_191110_105540/119737175/ccs	PB_GM12878_R1	hg38_SIRV	chr2	197499840	197489065	-	9	1215	8454	551753	ENSG00000144381.16	ENCODEHT000551753	HSPD1	ENCODEHT000551753	Known	ISM	Prefix	0.550000011920929	None	None	None	None
f8e3c190-e38a-41dd-b220-85a5bd58cf4b	ONT_GM12878_R2	hg38_SIRV	chr19	49496442	49499689	+	5	546	51461	184922	ENSG00000142534.6	ENST00000270625.6	RPS11	RPS11-201	Known	Known	None	0.15000000596046448	None	None	None	None
m54284U_191111_172039/27984835/ccs	PB_GM12878_R2	hg38_SIRV	chr6	26123925	26114405	-	2	1142	18187	64812	ENSG00000180596.7	ENST00000314332.5	HIST1H2BC	HIST1H2BC-201	Known	Known	None	0.800000011920929	None	None	None	None
m54284U_191110_105540/14484040/ccs	PB_GM12878_R1	hg38_SIRV	chr17	81512797	81509977	-	6	1911	47913	170234	ENSG00000184009.11	ENST00000573283.7	ACTG1	ACTG1-206	Known	Known	None	0.30000001192092896	None	None	None	None
ad7a9767-b8a7-4ac6-a85b-b873db58fb0f	ONT_GM12878_R2	hg38_SIRV	chr8	143983751	143977178	-	4	1541	25896	90277	ENSG00000178685.13	ENST00000526007.5	PARP10	PARP10-207	Known	Known	None	0.30000001192092896	None	None	None	None
m54284U_191111_172039/40501862/ccs	PB_GM12878_R2	hg38_SIRV	chr6	26123926	26114405	-	2	1143	18187	64812	ENSG00000180596.7	ENST00000314332.5	HIST1H2BC	HIST1H2BC-201	Known	Known	None	0.800000011920929	None	None	None	None
m54284U_191111_172039/18744336/ccs	PB_GM12878_R2	hg38_SIRV	chr11	123062135	123057493	-	9	2259	33517	116438	ENSG00000109971.13	ENST00000534624.5	HSPA8	HSPA8-224	Known	Known	None	0.25	None	None	None	None
m54284U_191111_172039/55444076/ccs	PB_GM12878_R2	hg38_SIRV	chr1	111449255	111440953	-	10	1392	2581	9442	ENSG00000116455.13	ENST00000235090.9	WDR77	WDR77-201	Known	Known	None	0.25	None	None	None	None
m54284U_191111_172039/132055702/ccs	PB_GM12878_R2	hg38_SIRV	chr3	197950194	197955806	+	5	426	12361	45894	ENSG00000182899.16	ENST00000464167.6	RPL35A	RPL35A-206	Known	Known	None	0.15000000596046448	None	None	None	None
36523296-2f93-44ca-bbce-18bcce3ff7e2	ONT_GM12878_R1	hg38_SIRV	chr8	143984472	143977177	-	7	2259	25896	552672	ENSG00000178685.13	ENCODEHT000552672	PARP10	ENCODEHT000552672	Known	ISM	Suffix	0.20000000298023224	None	None	None	None
m54284U_191110_105540/119998543/ccs	PB_GM12878_R1	hg38_SIRV	chr2	197499840	197489065	-	9	1215	8454	551753	ENSG00000144381.16	ENCODEHT000551753	HSPD1	ENCODEHT000551753	Known	ISM	Prefix	0.550000011920929	None	None	None	None
m54284U_191111_172039/44238450/ccs	PB_GM12878_R2	hg38_SIRV	chr6	26123926	26114405	-	2	1143	18187	64812	ENSG00000180596.7	ENST00000314332.5	HIST1H2BC	HIST1H2BC-201	Known	Known	None	0.800000011920929	None	None	None	None
19802996-c88e-4598-8017-7d5d09f5664b	ONT_GM12878_R2	hg38_SIRV	chr19	49496442	49499653	+	5	510	51461	184922	ENSG00000142534.6	ENST00000270625.6	RPS11	RPS11-201	Known	Known	None	0.44999998807907104	None	None	None	None
m54284U_191110_105540/14550030/ccs	PB_GM12878_R1	hg38_SIRV	chr17	81512800	81509977	-	6	1914	47913	170234	ENSG00000184009.11	ENST00000573283.7	ACTG1	ACTG1-206	Known	Known	None	0.30000001192092896	None	None	None	None
m54284U_191111_172039/54855886/ccs	PB_GM12878_R2	hg38_SIRV	chr6	26123925	26114405	-	2	1142	18187	64812	ENSG00000180596.7	ENST00000314332.5	HIST1H2BC	HIST1H2BC-201	Known	Known	None	0.800000011920929	None	None	None	None
m54284U_191111_172039/18744667/ccs	PB_GM12878_R2	hg38_SIRV	chr11	123062138	123057493	-	9	2262	33517	116438	ENSG00000109971.13	ENST00000534624.5	HSPA8	HSPA8-224	Known	Known	None	0.25	None	None	None	None
m54284U_191111_172039/68618848/ccs	PB_GM12878_R2	hg38_SIRV	chr1	111449254	111440953	-	10	1391	2581	9442	ENSG00000116455.13	ENST00000235090.9	WDR77	WDR77-201	Known	Known	None	0.25	None	None	None	None
9a302457-76bd-4438-807d-e4a3fa56c5b8	ONT_GM12878_R2	hg38_SIRV	chr8	143984364	143977181	-	5	1679	25896	552678	ENSG00000178685.13	ENCODEHT000552678	PARP10	ENCODEHT000552678	Known	ISM	Suffix	0.20000000298023224	None	None	None	None
m54284U_191111_172039/59901221/ccs	PB_GM12878_R2	hg38_SIRV	chr6	26123926	26114405	-	2	1143	18187	64812	ENSG00000180596.7	ENST00000314332.5	HIST1H2BC	HIST1H2BC-201	Known	Known	None	0.800000011920929	None	None	None	None
m54284U_191111_172039/135725505/ccs	PB_GM12878_R2	hg38_SIRV	chr3	197950194	197955813	+	5	433	12361	45894	ENSG00000182899.16	ENST00000464167.6	RPL35A	RPL35A-206	Known	Known	None	0.30000001192092896	None	None	None	None
m54284U_191110_105540/120392319/ccs	PB_GM12878_R1	hg38_SIRV	chr2	197499840	197489065	-	9	1215	8454	551753	ENSG00000144381.16	ENCODEHT000551753	HSPD1	ENCODEHT000551753	Known	ISM	Prefix	0.550000011920929	None	None	None	None
ffa1f917-70a7-418d-a6e6-fb78540d4c23	ONT_GM12878_R2	hg38_SIRV	chr19	49496442	49499682	+	5	527	51461	184922	ENSG00000142534.6	ENST00000270625.6	RPS11	RPS11-201	Known	Known	None	0.20000000298023224	None	None	None	None
8cb7a33f-10d9-4026-b781-7deb2521adea	ONT_GM12878_R2	hg38_SIRV	chr8	143977862	143977186	-	1	839	25896	552668	ENSG00000178685.13	ENCODEHT000552668	PARP10	ENCODEHT000552668	Known	Genomic	None	0.30000001192092896	None	None	None	None
m54284U_191111_172039/61473348/ccs	PB_GM12878_R2	hg38_SIRV	chr6	26123925	26114405	-	2	1142	18187	64812	ENSG00000180596.7	ENST00000314332.5	HIST1H2BC	HIST1H2BC-201	Known	Known	None	0.800000011920929	None	None	None	None
m54284U_191110_105540/14551374/ccs	PB_GM12878_R1	hg38_SIRV	chr17	81512800	81509977	-	6	1914	47913	170234	ENSG00000184009.11	ENST00000573283.7	ACTG1	ACTG1-206	Known	Known	None	0.30000001192092896	None	None	None	None
m54284U_191111_172039/18746031/ccs	PB_GM12878_R2	hg38_SIRV	chr11	123062136	123057493	-	9	2260	33517	116438	ENSG00000109971.13	ENST00000534624.5	HSPA8	HSPA8-224	Known	Known	None	0.25	None	None	None	None
m54284U_191111_172039/62850761/ccs	PB_GM12878_R2	hg38_SIRV	chr6	26123926	26114405	-	2	1143	18187	64812	ENSG00000180596.7	ENST00000314332.5	HIST1H2BC	HIST1H2BC-201	Known	Known	None	0.800000011920929	None	None	None	None
m54284U_191111_172039/110167111/ccs	PB_GM12878_R2	hg38_SIRV	chr1	111449250	111440953	-	10	1387	2581	9442	ENSG00000116455.13	ENST00000235090.9	WDR77	WDR77-201	Known	Known	None	0.25	None	None	None	None
1005df20-f4c0-4ab6-af6e-8e4ef49b92df	ONT_GM12878_R2	hg38_SIRV	chr8	143986418	143977186	-	9	3557	25896	552720	ENSG00000178685.13	ENCODEHT000552720	PARP10	ENCODEHT000552720	Known	NIC	None	0.30000001192092896	None	None	None	None
m54284U_191111_172039/67699246/ccs	PB_GM12878_R2	hg38_SIRV	chr6	26123926	26114405	-	2	1143	18187	64812	ENSG00000180596.7	ENST00000314332.5	HIST1H2BC	HIST1H2BC-201	Known	Known	None	0.800000011920929	None	None	None	None
m54284U_191110_105540/120458019/ccs	PB_GM12878_R1	hg38_SIRV	chr2	197499840	197489065	-	9	1215	8454	551753	ENSG00000144381.16	ENCODEHT000551753	HSPD1	ENCODEHT000551753	Known	ISM	Prefix	0.550000011920929	None	None	None	None
9fd7851f-4ae8-4138-a2ba-5670043cb36e	ONT_GM12878_R2	hg38_SIRV	chr19	49496442	49499688	+	5	545	51461	184922	ENSG00000142534.6	ENST00000270625.6	RPS11	RPS11-201	Known	Known	None	0.20000000298023224	None	None	None	None
m54284U_191111_172039/136251390/ccs	PB_GM12878_R2	hg38_SIRV	chr3	197950194	197955774	+	5	394	12361	45894	ENSG00000182899.16	ENST00000464167.6	RPL35A	RPL35A-206	Known	Known	None	0.6000000238418579	None	None	None	None
m54284U_191111_172039/18874594/ccs	PB_GM12878_R2	hg38_SIRV	chr11	123062136	123057493	-	9	2260	33517	116438	ENSG00000109971.13	ENST00000534624.5	HSPA8	HSPA8-224	Known	Known	None	0.25	None	None	None	None
m54284U_191110_105540/14682425/ccs	PB_GM12878_R1	hg38_SIRV	chr17	81512800	81509977	-	6	1914	47913	170234	ENSG00000184009.11	ENST00000573283.7	ACTG1	ACTG1-206	Known	Known	None	0.30000001192092896	None	None	None	None
m54284U_191111_172039/71893186/ccs	PB_GM12878_R2	hg38_SIRV	chr6	26123925	26114405	-	2	1142	18187	64812	ENSG00000180596.7	ENST00000314332.5	HIST1H2BC	HIST1H2BC-201	Known	Known	None	0.800000011920929	None	None	None	None
m54284U_191111_172039/151258214/ccs	PB_GM12878_R2	hg38_SIRV	chr1	111449407	111440953	-	11	1491	2581	552615	ENSG00000116455.13	ENCODEHT000552615	WDR77	ENCODEHT000552615	Known	NIC	None	0.25	None	None	None	None
8e554107-9562-4910-88b5-6df8062c4189	ONT_GM12878_R2	hg38_SIRV	chr8	143983224	143977188	-	4	1004	25896	90277	ENSG00000178685.13	ENST00000526007.5	PARP10	PARP10-207	Known	Known	None	0.30000001192092896	None	None	None	None
m54284U_191111_172039/74647716/ccs	PB_GM12878_R2	hg38_SIRV	chr6	26123925	26114405	-	2	1142	18187	64812	ENSG00000180596.7	ENST00000314332.5	HIST1H2BC	HIST1H2BC-201	Known	Known	None	0.800000011920929	None	None	None	None
9ddb7c52-ebff-4345-86ba-bc796feabb4c	ONT_GM12878_R2	hg38_SIRV	chr19	49496442	49499652	+	5	509	51461	184922	ENSG00000142534.6	ENST00000270625.6	RPS11	RPS11-201	Known	Known	None	0.44999998807907104	None	None	None	None
m54284U_191111_172039/80939867/ccs	PB_GM12878_R2	hg38_SIRV	chr6	26123923	26114405	-	2	1140	18187	64812	ENSG00000180596.7	ENST00000314332.5	HIST1H2BC	HIST1H2BC-201	Known	Known	None	0.800000011920929	None	None	None	None
m54284U_191110_105540/121571681/ccs	PB_GM12878_R1	hg38_SIRV	chr2	197499866	197489065	-	9	1241	8454	551753	ENSG00000144381.16	ENCODEHT000551753	HSPD1	ENCODEHT000551753	Known	ISM	Prefix	0.550000011920929	None	None	None	None
m54284U_191111_172039/18875062/ccs	PB_GM12878_R2	hg38_SIRV	chr11	123062133	123057493	-	9	2257	33517	116438	ENSG00000109971.13	ENST00000534624.5	HSPA8	HSPA8-224	Known	Known	None	0.25	None	None	None	None
m54284U_191110_105540/14746048/ccs	PB_GM12878_R1	hg38_SIRV	chr17	81512799	81509977	-	6	1913	47913	170234	ENSG00000184009.11	ENST00000573283.7	ACTG1	ACTG1-206	Known	Known	None	0.30000001192092896	None	None	None	None
m54284U_191111_172039/136251793/ccs	PB_GM12878_R2	hg38_SIRV	chr3	197950194	197955816	+	5	436	12361	45894	ENSG00000182899.16	ENST00000464167.6	RPL35A	RPL35A-206	Known	Known	None	0.44999998807907104	None	None	None	None
ef72e80d-30c4-4dfd-b8d7-96d57b8c28aa	ONT_GM12878_R1	hg38_SIRV	chr8	143984252	143977191	-	6	1732	25896	552721	ENSG00000178685.13	ENCODEHT000552721	PARP10	ENCODEHT000552721	Known	ISM	Suffix	0.30000001192092896	None	None	None	None
m54284U_191111_172039/166397843/ccs	PB_GM12878_R2	hg38_SIRV	chr1	111449211	111440953	-	10	1348	2581	9442	ENSG00000116455.13	ENST00000235090.9	WDR77	WDR77-201	Known	Known	None	0.25	None	None	None	None
m54284U_191111_172039/83953797/ccs	PB_GM12878_R2	hg38_SIRV	chr6	26123925	26114405	-	2	1142	18187	64812	ENSG00000180596.7	ENST00000314332.5	HIST1H2BC	HIST1H2BC-201	Known	Known	None	0.800000011920929	None	None	None	None
m54284U_191111_172039/88080735/ccs	PB_GM12878_R2	hg38_SIRV	chr6	26123926	26114405	-	2	1143	18187	64812	ENSG00000180596.7	ENST00000314332.5	HIST1H2BC	HIST1H2BC-201	Known	Known	None	0.800000011920929	None	None	None	None
m54284U_191111_172039/18875323/ccs	PB_GM12878_R2	hg38_SIRV	chr11	123062137	123057493	-	9	2261	33517	116438	ENSG00000109971.13	ENST00000534624.5	HSPA8	HSPA8-224	Known	Known	None	0.25	None	None	None	None
d4f73de4-8a12-4363-9f2d-efefc06bc509	ONT_GM12878_R1	hg38_SIRV	chr8	143978050	143977286	-	2	966	25896	552663	ENSG00000178685.13	ENCODEHT000552663	PARP10	ENCODEHT000552663	Known	ISM	Suffix	0.30000001192092896	None	None	None	None
b62c0a1a-8e47-4968-aab3-f3bd6f3954f9	ONT_GM12878_R2	hg38_SIRV	chr19	49496442	49499658	+	5	515	51461	184922	ENSG00000142534.6	ENST00000270625.6	RPS11	RPS11-201	Known	Known	None	0.5	None	None	None	None
m54284U_191110_105540/121635994/ccs	PB_GM12878_R1	hg38_SIRV	chr2	197499840	197489065	-	9	1215	8454	551753	ENSG00000144381.16	ENCODEHT000551753	HSPD1	ENCODEHT000551753	Known	ISM	Prefix	0.550000011920929	None	None	None	None
m54284U_191110_105540/14747753/ccs	PB_GM12878_R1	hg38_SIRV	chr17	81512799	81509977	-	6	1913	47913	170234	ENSG00000184009.11	ENST00000573283.7	ACTG1	ACTG1-206	Known	Known	None	0.30000001192092896	None	None	None	None
m54284U_191111_172039/91489006/ccs	PB_GM12878_R2	hg38_SIRV	chr6	26123925	26114405	-	2	1142	18187	64812	ENSG00000180596.7	ENST00000314332.5	HIST1H2BC	HIST1H2BC-201	Known	Known	None	0.800000011920929	None	None	None	None
m54284U_191111_172039/141492603/ccs	PB_GM12878_R2	hg38_SIRV	chr3	197950194	197955845	+	5	465	12361	45894	ENSG00000182899.16	ENST00000464167.6	RPL35A	RPL35A-206	Known	Known	None	0.30000001192092896	None	None	None	None
152e6949-4128-4f92-9a7c-eb0c2995c000	ONT_GM12878_R1	hg38_SIRV	chr1	111443405	111440953	-	4	682	2581	552618	ENSG00000116455.13	ENCODEHT000552618	WDR77	ENCODEHT000552618	Known	ISM	Suffix	0.25	None	None	None	None
m54284U_191111_172039/98173384/ccs	PB_GM12878_R2	hg38_SIRV	chr6	26123925	26114405	-	2	1142	18187	64812	ENSG00000180596.7	ENST00000314332.5	HIST1H2BC	HIST1H2BC-201	Known	Known	None	0.800000011920929	None	None	None	None
m54284U_191111_172039/18875628/ccs	PB_GM12878_R2	hg38_SIRV	chr11	123062133	123057493	-	9	2257	33517	116438	ENSG00000109971.13	ENST00000534624.5	HSPA8	HSPA8-224	Known	Known	None	0.25	None	None	None	None
ef0b2b67-4fb7-473e-aa0f-9499a60b6583	ONT_GM12878_R1	hg38_SIRV	chr8	143982978	143977192	-	3	835	25896	552677	ENSG00000178685.13	ENCODEHT000552677	PARP10	ENCODEHT000552677	Known	ISM	Suffix	0.30000001192092896	None	None	None	None
m54284U_191111_172039/103875334/ccs	PB_GM12878_R2	hg38_SIRV	chr6	26123925	26114405	-	2	1142	18187	64812	ENSG00000180596.7	ENST00000314332.5	HIST1H2BC	HIST1H2BC-201	Known	Known	None	0.800000011920929	None	None	None	None
336e6315-33d0-4db6-9486-6c100cd95494	ONT_GM12878_R1	hg38_SIRV	chr8	143977598	143977194	-	1	575	25896	552668	ENSG00000178685.13	ENCODEHT000552668	PARP10	ENCODEHT000552668	Known	Genomic	None	0.30000001192092896	None	None	None	None
m54284U_191110_105540/14811971/ccs	PB_GM12878_R1	hg38_SIRV	chr17	81512794	81509977	-	6	1908	47913	170234	ENSG00000184009.11	ENST00000573283.7	ACTG1	ACTG1-206	Known	Known	None	0.30000001192092896	None	None	None	None
b948fc64-0ad1-46d1-8fe7-93b0b705ca01	ONT_GM12878_R2	hg38_SIRV	chr19	49496442	49499691	+	5	548	51461	184922	ENSG00000142534.6	ENST00000270625.6	RPS11	RPS11-201	Known	Known	None	0.15000000596046448	None	None	None	None
m54284U_191110_105540/122030160/ccs	PB_GM12878_R1	hg38_SIRV	chr2	197499840	197489065	-	9	1215	8454	551753	ENSG00000144381.16	ENCODEHT000551753	HSPD1	ENCODEHT000551753	Known	ISM	Prefix	0.550000011920929	None	None	None	None
061ed60a-22b5-4f24-a583-6bce9be12c78	ONT_GM12878_R1	hg38_SIRV	chr1	111449239	111440953	-	10	1376	2581	9442	ENSG00000116455.13	ENST00000235090.9	WDR77	WDR77-201	Known	Known	None	0.25	None	None	None	None
m54284U_191111_172039/104071329/ccs	PB_GM12878_R2	hg38_SIRV	chr6	26123925	26114405	-	2	1142	18187	64812	ENSG00000180596.7	ENST00000314332.5	HIST1H2BC	HIST1H2BC-201	Known	Known	None	0.800000011920929	None	None	None	None
m54284U_191111_172039/141885786/ccs	PB_GM12878_R2	hg38_SIRV	chr3	197950194	197955776	+	5	396	12361	45894	ENSG00000182899.16	ENST00000464167.6	RPL35A	RPL35A-206	Known	Known	None	0.699999988079071	None	None	None	None
m54284U_191111_172039/18876197/ccs	PB_GM12878_R2	hg38_SIRV	chr11	123062136	123057493	-	9	2260	33517	116438	ENSG00000109971.13	ENST00000534624.5	HSPA8	HSPA8-224	Known	Known	None	0.25	None	None	None	None
m54284U_191111_172039/104860167/ccs	PB_GM12878_R2	hg38_SIRV	chr6	26123925	26114405	-	2	1142	18187	64812	ENSG00000180596.7	ENST00000314332.5	HIST1H2BC	HIST1H2BC-201	Known	Known	None	0.800000011920929	None	None	None	None
56c9a2ae-7aab-4df1-ad08-20aec9742d0c	ONT_GM12878_R2	hg38_SIRV	chr8	143985030	143977197	-	7	2374	25896	552722	ENSG00000178685.13	ENCODEHT000552722	PARP10	ENCODEHT000552722	Known	ISM	Suffix	0.4000000059604645	None	None	None	None
m54284U_191110_105540/14942504/ccs	PB_GM12878_R1	hg38_SIRV	chr17	81512799	81509977	-	6	1913	47913	170234	ENSG00000184009.11	ENST00000573283.7	ACTG1	ACTG1-206	Known	Known	None	0.30000001192092896	None	None	None	None
m54284U_191111_172039/105187910/ccs	PB_GM12878_R2	hg38_SIRV	chr6	26123925	26114405	-	2	1142	18187	64812	ENSG00000180596.7	ENST00000314332.5	HIST1H2BC	HIST1H2BC-201	Known	Known	None	0.800000011920929	None	None	None	None
m54284U_191110_105540/122749858/ccs	PB_GM12878_R1	hg38_SIRV	chr2	197499840	197489065	-	9	1215	8454	551753	ENSG00000144381.16	ENCODEHT000551753	HSPD1	ENCODEHT000551753	Known	ISM	Prefix	0.550000011920929	None	None	None	None
2d7637b0-c1dc-45e8-a679-91ef33d148af	ONT_GM12878_R1	hg38_SIRV	chr1	111449236	111440953	-	10	1381	2581	9442	ENSG00000116455.13	ENST00000235090.9	WDR77	WDR77-201	Known	Known	None	0.25	None	None	None	None
84619416-c6a0-4d6e-98cd-be73606da189	ONT_GM12878_R2	hg38_SIRV	chr19	49496442	49499664	+	5	521	51461	184922	ENSG00000142534.6	ENST00000270625.6	RPS11	RPS11-201	Known	Known	None	0.4000000059604645	None	None	None	None
5ebac4c0-28d8-48e2-a0a3-165ca716ec22	ONT_GM12878_R1	hg38_SIRV	chr1	111449229	111440953	-	11	1448	2581	552723	ENSG00000116455.13	ENCODEHT000552723	WDR77	ENCODEHT000552723	Known	NNC	None	0.25	None	None	None	None
m54284U_191111_172039/18941840/ccs	PB_GM12878_R2	hg38_SIRV	chr11	123062133	123057493	-	9	2257	33517	116438	ENSG00000109971.13	ENST00000534624.5	HSPA8	HSPA8-224	Known	Known	None	0.25	None	None	None	None
b9214979-a0e7-4979-b818-2c264cfb9b85	ONT_GM12878_R2	hg38_SIRV	chr8	143986425	143977199	-	11	3429	25896	90279	ENSG00000178685.13	ENST00000313028.11	PARP10	PARP10-201	Known	Known	None	0.44999998807907104	None	None	None	None
m54284U_191111_172039/106432838/ccs	PB_GM12878_R2	hg38_SIRV	chr6	26123925	26114405	-	2	1142	18187	64812	ENSG00000180596.7	ENST00000314332.5	HIST1H2BC	HIST1H2BC-201	Known	Known	None	0.800000011920929	None	None	None	None
m54284U_191111_172039/141886829/ccs	PB_GM12878_R2	hg38_SIRV	chr3	197950194	197956609	+	5	1229	12361	45894	ENSG00000182899.16	ENST00000464167.6	RPL35A	RPL35A-206	Known	Known	None	0.10000000149011612	None	None	None	None
m54284U_191111_172039/111805365/ccs	PB_GM12878_R2	hg38_SIRV	chr6	26123925	26114405	-	2	1142	18187	64812	ENSG00000180596.7	ENST00000314332.5	HIST1H2BC	HIST1H2BC-201	Known	Known	None	0.800000011920929	None	None	None	None
m54284U_191110_105540/14942636/ccs	PB_GM12878_R1	hg38_SIRV	chr17	81512801	81509977	-	6	1915	47913	170234	ENSG00000184009.11	ENST00000573283.7	ACTG1	ACTG1-206	Known	Known	None	0.30000001192092896	None	None	None	None
7f3ed523-210f-4ddd-b08f-5efef493c8a2	ONT_GM12878_R1	hg38_SIRV	chr8	143983257	143977205	-	4	1033	25896	90277	ENSG00000178685.13	ENST00000526007.5	PARP10	PARP10-207	Known	Known	None	0.3499999940395355	None	None	None	None
m54284U_191110_105540/123011862/ccs	PB_GM12878_R1	hg38_SIRV	chr2	197499872	197489065	-	9	1247	8454	551753	ENSG00000144381.16	ENCODEHT000551753	HSPD1	ENCODEHT000551753	Known	ISM	Prefix	0.550000011920929	None	None	None	None
m54284U_191111_172039/112001183/ccs	PB_GM12878_R2	hg38_SIRV	chr6	26123925	26114405	-	2	1142	18187	64812	ENSG00000180596.7	ENST00000314332.5	HIST1H2BC	HIST1H2BC-201	Known	Known	None	0.800000011920929	None	None	None	None
cc58096a-71ed-4846-8a10-359b76defefb	ONT_GM12878_R1	hg38_SIRV	chr1	111449216	111440953	-	10	1353	2581	9442	ENSG00000116455.13	ENST00000235090.9	WDR77	WDR77-201	Known	Known	None	0.25	None	None	None	None
29237739-de65-4388-bf91-90e669639662	ONT_GM12878_R2	hg38_SIRV	chr19	49496442	49499688	+	5	525	51461	184922	ENSG00000142534.6	ENST00000270625.6	RPS11	RPS11-201	Known	Known	None	0.20000000298023224	None	None	None	None
m54284U_191111_172039/19006564/ccs	PB_GM12878_R2	hg38_SIRV	chr11	123062138	123057493	-	9	2262	33517	116438	ENSG00000109971.13	ENST00000534624.5	HSPA8	HSPA8-224	Known	Known	None	0.25	None	None	None	None
a61dfb6f-0ee5-4b53-90fa-d36dce41bbc0	ONT_GM12878_R1	hg38_SIRV	chr8	143984907	143977230	-	7	2433	25896	552667	ENSG00000178685.13	ENCODEHT000552667	PARP10	ENCODEHT000552667	Known	NNC	None	0.15000000596046448	None	None	None	None
m54284U_191111_172039/117312075/ccs	PB_GM12878_R2	hg38_SIRV	chr6	26123925	26114405	-	2	1142	18187	64812	ENSG00000180596.7	ENST00000314332.5	HIST1H2BC	HIST1H2BC-201	Known	Known	None	0.800000011920929	None	None	None	None
m54284U_191111_172039/143329531/ccs	PB_GM12878_R2	hg38_SIRV	chr3	197950194	197955777	+	5	397	12361	45894	ENSG00000182899.16	ENST00000464167.6	RPL35A	RPL35A-206	Known	Known	None	0.699999988079071	None	None	None	None
9eba4669-c532-452e-bf69-38f34970c019	ONT_GM12878_R2	hg38_SIRV	chr8	143982983	143977239	-	3	840	25896	552724	ENSG00000178685.13	ENCODEHT000552724	PARP10	ENCODEHT000552724	Known	NNC	None	0.10000000149011612	None	None	None	None
m54284U_191110_105540/15205210/ccs	PB_GM12878_R1	hg38_SIRV	chr17	81512800	81509977	-	6	1914	47913	170234	ENSG00000184009.11	ENST00000573283.7	ACTG1	ACTG1-206	Known	Known	None	0.30000001192092896	None	None	None	None
m54284U_191111_172039/19007041/ccs	PB_GM12878_R2	hg38_SIRV	chr11	123062137	123057493	-	9	2261	33517	116438	ENSG00000109971.13	ENST00000534624.5	HSPA8	HSPA8-224	Known	Known	None	0.25	None	None	None	None
m54284U_191110_105540/123078851/ccs	PB_GM12878_R1	hg38_SIRV	chr2	197499840	197489065	-	9	1215	8454	551753	ENSG00000144381.16	ENCODEHT000551753	HSPD1	ENCODEHT000551753	Known	ISM	Prefix	0.550000011920929	None	None	None	None
m54284U_191111_172039/118426306/ccs	PB_GM12878_R2	hg38_SIRV	chr6	26123925	26114405	-	2	1142	18187	64812	ENSG00000180596.7	ENST00000314332.5	HIST1H2BC	HIST1H2BC-201	Known	Known	None	0.800000011920929	None	None	None	None
8e974cc6-f63e-40e5-aa6b-6560736d165f	ONT_GM12878_R2	hg38_SIRV	chr19	49496442	49499692	+	5	549	51461	184922	ENSG00000142534.6	ENST00000270625.6	RPS11	RPS11-201	Known	Known	None	0.15000000596046448	None	None	None	None
e5fb9f47-fda0-400f-bc52-ca1c06c77e2d	ONT_GM12878_R2	hg38_SIRV	chr1	111443933	111440953	-	5	736	2581	552622	ENSG00000116455.13	ENCODEHT000552622	WDR77	ENCODEHT000552622	Known	ISM	Suffix	0.25	None	None	None	None
m54284U_191111_172039/122946973/ccs	PB_GM12878_R2	hg38_SIRV	chr6	26123925	26114405	-	2	1142	18187	64812	ENSG00000180596.7	ENST00000314332.5	HIST1H2BC	HIST1H2BC-201	Known	Known	None	0.800000011920929	None	None	None	None
43644dd9-b4ef-46ce-920f-8ae7ff89bb88	ONT_GM12878_R1	hg38_SIRV	chr8	143983740	143977295	-	4	1419	25896	90277	ENSG00000178685.13	ENST00000526007.5	PARP10	PARP10-207	Known	Known	None	0.20000000298023224	None	None	None	None
m54284U_191110_105540/15336626/ccs	PB_GM12878_R1	hg38_SIRV	chr17	81512800	81509977	-	6	1914	47913	170234	ENSG00000184009.11	ENST00000573283.7	ACTG1	ACTG1-206	Known	Known	None	0.30000001192092896	None	None	None	None
m54284U_191111_172039/144902992/ccs	PB_GM12878_R2	hg38_SIRV	chr3	197950194	197955846	+	5	466	12361	45894	ENSG00000182899.16	ENST00000464167.6	RPL35A	RPL35A-206	Known	Known	None	0.30000001192092896	None	None	None	None
m54284U_191111_172039/19007574/ccs	PB_GM12878_R2	hg38_SIRV	chr11	123062136	123057493	-	9	2260	33517	116438	ENSG00000109971.13	ENST00000534624.5	HSPA8	HSPA8-224	Known	Known	None	0.25	None	None	None	None
m54284U_191111_172039/125763871/ccs	PB_GM12878_R2	hg38_SIRV	chr6	26123925	26114405	-	2	1142	18187	64812	ENSG00000180596.7	ENST00000314332.5	HIST1H2BC	HIST1H2BC-201	Known	Known	None	0.800000011920929	None	None	None	None
m54284U_191110_105540/123537969/ccs	PB_GM12878_R1	hg38_SIRV	chr2	197499829	197489065	-	9	1196	8454	551753	ENSG00000144381.16	ENCODEHT000551753	HSPD1	ENCODEHT000551753	Known	ISM	Prefix	0.550000011920929	None	None	None	None
c99032d5-cf9b-490a-95a0-1e97469a9790	ONT_GM12878_R2	hg38_SIRV	chr19	49496442	49499632	+	5	495	51461	184922	ENSG00000142534.6	ENST00000270625.6	RPS11	RPS11-201	Known	Known	None	0.15000000596046448	None	None	None	None
614b7b29-4d1d-4fd9-8255-cde0d17e1358	ONT_GM12878_R2	hg38_SIRV	chr1	111447561	111440953	-	8	1013	2581	552611	ENSG00000116455.13	ENCODEHT000552611	WDR77	ENCODEHT000552611	Known	ISM	Suffix	0.25	None	None	None	None
aae51006-0401-4908-9b71-6f16b052dc55	ONT_GM12878_R2	hg38_SIRV	chr8	143984329	143977443	-	6	1578	25896	552679	ENSG00000178685.13	ENCODEHT000552679	PARP10	ENCODEHT000552679	Known	ISM	Suffix	0.20000000298023224	None	None	None	None
m54284U_191111_172039/128647845/ccs	PB_GM12878_R2	hg38_SIRV	chr6	26123925	26114405	-	2	1142	18187	64812	ENSG00000180596.7	ENST00000314332.5	HIST1H2BC	HIST1H2BC-201	Known	Known	None	0.800000011920929	None	None	None	None
m54284U_191111_172039/19071063/ccs	PB_GM12878_R2	hg38_SIRV	chr11	123062136	123057493	-	9	2260	33517	116438	ENSG00000109971.13	ENST00000534624.5	HSPA8	HSPA8-224	Known	Known	None	0.25	None	None	None	None
m54284U_191110_105540/15337838/ccs	PB_GM12878_R1	hg38_SIRV	chr17	81512800	81509977	-	6	1914	47913	170234	ENSG00000184009.11	ENST00000573283.7	ACTG1	ACTG1-206	Known	Known	None	0.30000001192092896	None	None	None	None
m54284U_191111_172039/128976658/ccs	PB_GM12878_R2	hg38_SIRV	chr6	26123925	26114405	-	2	1142	18187	64812	ENSG00000180596.7	ENST00000314332.5	HIST1H2BC	HIST1H2BC-201	Known	Known	None	0.800000011920929	None	None	None	None
m54284U_191111_172039/145951242/ccs	PB_GM12878_R2	hg38_SIRV	chr8	143980982	143982048	+	1	1075	112706	552725	ENCODEHG000112706	ENCODEHT000552725	ENCODEHG000112706	ENCODEHT000552725	Antisense	Antisense	None	0.15000000596046448	None	None	None	None
m54284U_191111_172039/152699007/ccs	PB_GM12878_R2	hg38_SIRV	chr3	197950194	197955816	+	5	436	12361	45894	ENSG00000182899.16	ENST00000464167.6	RPL35A	RPL35A-206	Known	Known	None	0.44999998807907104	None	None	None	None
m54284U_191110_105540/123667993/ccs	PB_GM12878_R1	hg38_SIRV	chr2	197499840	197489065	-	9	1215	8454	551753	ENSG00000144381.16	ENCODEHT000551753	HSPD1	ENCODEHT000551753	Known	ISM	Prefix	0.550000011920929	None	None	None	None
m54284U_191111_172039/129761408/ccs	PB_GM12878_R2	hg38_SIRV	chr6	26123925	26114405	-	2	1142	18187	64812	ENSG00000180596.7	ENST00000314332.5	HIST1H2BC	HIST1H2BC-201	Known	Known	None	0.800000011920929	None	None	None	None
a2ed8ef4-6b0c-4f83-b59a-7123f9af6ff5	ONT_GM12878_R2	hg38_SIRV	chr1	111449209	111440953	-	10	1346	2581	9442	ENSG00000116455.13	ENST00000235090.9	WDR77	WDR77-201	Known	Known	None	0.25	None	None	None	None
33224f89-063c-4ba8-b25c-04de49bea9aa	ONT_GM12878_R2	hg38_SIRV	chr19	49496442	49499685	+	5	542	51461	184922	ENSG00000142534.6	ENST00000270625.6	RPS11	RPS11-201	Known	Known	None	0.20000000298023224	None	None	None	None
m54284U_191111_172039/19072280/ccs	PB_GM12878_R2	hg38_SIRV	chr11	123062137	123057493	-	9	2261	33517	116438	ENSG00000109971.13	ENST00000534624.5	HSPA8	HSPA8-224	Known	Known	None	0.25	None	None	None	None
m54284U_191111_172039/130810283/ccs	PB_GM12878_R2	hg38_SIRV	chr6	26123925	26114405	-	2	1142	18187	64812	ENSG00000180596.7	ENST00000314332.5	HIST1H2BC	HIST1H2BC-201	Known	Known	None	0.800000011920929	None	None	None	None
m54284U_191110_105540/15338260/ccs	PB_GM12878_R1	hg38_SIRV	chr17	81512802	81509977	-	6	1916	47913	170234	ENSG00000184009.11	ENST00000573283.7	ACTG1	ACTG1-206	Known	Known	None	0.30000001192092896	None	None	None	None
3d084906-992e-40ae-b4e9-b1e57e88d0ed	ONT_GM12878_R1	hg38_SIRV	chr8	143986396	143982968	-	9	2557	25896	552726	ENSG00000178685.13	ENCODEHT000552726	PARP10	ENCODEHT000552726	Known	ISM	Prefix	0.15000000596046448	None	None	None	None
m54284U_191111_172039/130942286/ccs	PB_GM12878_R2	hg38_SIRV	chr6	26123895	26114405	-	2	1112	18187	64812	ENSG00000180596.7	ENST00000314332.5	HIST1H2BC	HIST1H2BC-201	Known	Known	None	0.800000011920929	None	None	None	None
m54284U_191111_172039/152700888/ccs	PB_GM12878_R2	hg38_SIRV	chr3	197950194	197955846	+	5	466	12361	45894	ENSG00000182899.16	ENST00000464167.6	RPL35A	RPL35A-206	Known	Known	None	0.30000001192092896	None	None	None	None
m54284U_191110_105540/123929533/ccs	PB_GM12878_R1	hg38_SIRV	chr2	197499857	197489065	-	9	1232	8454	551753	ENSG00000144381.16	ENCODEHT000551753	HSPD1	ENCODEHT000551753	Known	ISM	Prefix	0.550000011920929	None	None	None	None
m54284U_191111_172039/131007540/ccs	PB_GM12878_R2	hg38_SIRV	chr6	26123925	26114405	-	2	1142	18187	64812	ENSG00000180596.7	ENST00000314332.5	HIST1H2BC	HIST1H2BC-201	Known	Known	None	0.800000011920929	None	None	None	None
m54284U_191111_172039/19073312/ccs	PB_GM12878_R2	hg38_SIRV	chr11	123062136	123057493	-	9	2260	33517	116438	ENSG00000109971.13	ENST00000534624.5	HSPA8	HSPA8-224	Known	Known	None	0.25	None	None	None	None
0adac7b0-14ee-4ece-847d-e45a907069e5	ONT_GM12878_R2	hg38_SIRV	chr1	111449245	111440953	-	10	1367	2581	9442	ENSG00000116455.13	ENST00000235090.9	WDR77	WDR77-201	Known	Known	None	0.25	None	None	None	None
5dcad491-35bd-4289-be55-400f02880043	ONT_GM12878_R2	hg38_SIRV	chr19	49496442	49499672	+	5	529	51461	184922	ENSG00000142534.6	ENST00000270625.6	RPS11	RPS11-201	Known	Known	None	0.15000000596046448	None	None	None	None
m54284U_191110_105540/15466975/ccs	PB_GM12878_R1	hg38_SIRV	chr17	81512799	81509977	-	6	1913	47913	170234	ENSG00000184009.11	ENST00000573283.7	ACTG1	ACTG1-206	Known	Known	None	0.30000001192092896	None	None	None	None
af292f1e-e8d0-496e-8c5b-e64ef81ed6eb	ONT_GM12878_R2	hg38_SIRV	chr8	143983722	143983005	-	2	617	25896	552727	ENSG00000178685.13	ENCODEHT000552727	PARP10	ENCODEHT000552727	Known	ISM	Both	0.15000000596046448	None	None	None	None
m54284U_191111_172039/134809017/ccs	PB_GM12878_R2	hg38_SIRV	chr6	26123925	26114405	-	2	1142	18187	64812	ENSG00000180596.7	ENST00000314332.5	HIST1H2BC	HIST1H2BC-201	Known	Known	None	0.800000011920929	None	None	None	None
m54284U_191111_172039/136970411/ccs	PB_GM12878_R2	hg38_SIRV	chr6	26123925	26114405	-	2	1142	18187	64812	ENSG00000180596.7	ENST00000314332.5	HIST1H2BC	HIST1H2BC-201	Known	Known	None	0.800000011920929	None	None	None	None
m54284U_191110_105540/124520738/ccs	PB_GM12878_R1	hg38_SIRV	chr2	197499840	197489065	-	9	1215	8454	551753	ENSG00000144381.16	ENCODEHT000551753	HSPD1	ENCODEHT000551753	Known	ISM	Prefix	0.550000011920929	None	None	None	None
m54284U_191111_172039/154405693/ccs	PB_GM12878_R2	hg38_SIRV	chr3	197950194	197955848	+	5	485	12361	45902	ENSG00000182899.16	ENST00000429437.5	RPL35A	RPL35A-202	Known	Known	None	0.30000001192092896	None	None	None	None
eda4f011-cc3f-45dc-a0b8-13f7da574c02	ONT_GM12878_R2	hg38_SIRV	chr1	111449246	111440953	-	10	1383	2581	9442	ENSG00000116455.13	ENST00000235090.9	WDR77	WDR77-201	Known	Known	None	0.25	None	None	None	None
m54284U_191111_172039/19136816/ccs	PB_GM12878_R2	hg38_SIRV	chr11	123062136	123057493	-	9	2260	33517	116438	ENSG00000109971.13	ENST00000534624.5	HSPA8	HSPA8-224	Known	Known	None	0.25	None	None	None	None
c508021c-071a-44e0-8718-45f840dbd122	ONT_GM12878_R2	hg38_SIRV	chr8	143986162	143983402	-	7	2114	25896	552728	ENSG00000178685.13	ENCODEHT000552728	PARP10	ENCODEHT000552728	Known	ISM	Prefix	0.20000000298023224	None	None	None	None
m54284U_191111_172039/146801315/ccs	PB_GM12878_R2	hg38_SIRV	chr6	26123926	26114405	-	2	1143	18187	64812	ENSG00000180596.7	ENST00000314332.5	HIST1H2BC	HIST1H2BC-201	Known	Known	None	0.800000011920929	None	None	None	None
b78aa5a4-3459-4d1d-b1f2-3c841d40a6ff	ONT_GM12878_R2	hg38_SIRV	chr19	49496442	49499664	+	5	521	51461	184922	ENSG00000142534.6	ENST00000270625.6	RPS11	RPS11-201	Known	Known	None	0.4000000059604645	None	None	None	None
m54284U_191110_105540/15599088/ccs	PB_GM12878_R1	hg38_SIRV	chr17	81512801	81509977	-	6	1915	47913	170234	ENSG00000184009.11	ENST00000573283.7	ACTG1	ACTG1-206	Known	Known	None	0.30000001192092896	None	None	None	None
m54284U_191111_172039/150801136/ccs	PB_GM12878_R2	hg38_SIRV	chr6	26123925	26114405	-	2	1142	18187	64812	ENSG00000180596.7	ENST00000314332.5	HIST1H2BC	HIST1H2BC-201	Known	Known	None	0.800000011920929	None	None	None	None
m54284U_191110_105540/125239886/ccs	PB_GM12878_R1	hg38_SIRV	chr2	197499830	197489065	-	9	1205	8454	551753	ENSG00000144381.16	ENCODEHT000551753	HSPD1	ENCODEHT000551753	Known	ISM	Prefix	0.550000011920929	None	None	None	None
m54284U_191110_105540/92668165/ccs	PB_GM12878_R1	hg38_SIRV	chr1	111449254	111440954	-	10	1384	2581	9442	ENSG00000116455.13	ENST00000235090.9	WDR77	WDR77-201	Known	Known	None	0.25	None	None	None	None
m54284U_191111_172039/19137089/ccs	PB_GM12878_R2	hg38_SIRV	chr11	123062136	123057493	-	9	2260	33517	116438	ENSG00000109971.13	ENST00000534624.5	HSPA8	HSPA8-224	Known	Known	None	0.25	None	None	None	None
m54284U_191111_172039/152175613/ccs	PB_GM12878_R2	hg38_SIRV	chr6	26123925	26114405	-	2	1142	18187	64812	ENSG00000180596.7	ENST00000314332.5	HIST1H2BC	HIST1H2BC-201	Known	Known	None	0.800000011920929	None	None	None	None
m54284U_191111_172039/156107167/ccs	PB_GM12878_R2	hg38_SIRV	chr3	197950194	197955846	+	5	466	12361	45894	ENSG00000182899.16	ENST00000464167.6	RPL35A	RPL35A-206	Known	Known	None	0.30000001192092896	None	None	None	None
3b970e8d-2fad-4d7c-97c4-672b6bbe56ac	ONT_GM12878_R2	hg38_SIRV	chr8	143985031	143983498	-	4	1121	25896	552729	ENSG00000178685.13	ENCODEHT000552729	PARP10	ENCODEHT000552729	Known	ISM	Both	0.20000000298023224	None	None	None	None
a2e06c06-cfa5-4480-a427-cf1311418f8e	ONT_GM12878_R2	hg38_SIRV	chr19	49496442	49499682	+	5	539	51461	184922	ENSG00000142534.6	ENST00000270625.6	RPS11	RPS11-201	Known	Known	None	0.20000000298023224	None	None	None	None
m54284U_191110_105540/15600212/ccs	PB_GM12878_R1	hg38_SIRV	chr17	81512779	81509977	-	6	1893	47913	170234	ENSG00000184009.11	ENST00000573283.7	ACTG1	ACTG1-206	Known	Known	None	0.30000001192092896	None	None	None	None
m54284U_191111_172039/164169252/ccs	PB_GM12878_R2	hg38_SIRV	chr6	26123925	26114405	-	2	1142	18187	64812	ENSG00000180596.7	ENST00000314332.5	HIST1H2BC	HIST1H2BC-201	Known	Known	None	0.800000011920929	None	None	None	None
m54284U_191111_172039/166136135/ccs	PB_GM12878_R2	hg38_SIRV	chr6	26123926	26114405	-	2	1143	18187	64812	ENSG00000180596.7	ENST00000314332.5	HIST1H2BC	HIST1H2BC-201	Known	Known	None	0.800000011920929	None	None	None	None
m54284U_191110_105540/117180639/ccs	PB_GM12878_R1	hg38_SIRV	chr1	111449413	111440954	-	11	1496	2581	552615	ENSG00000116455.13	ENCODEHT000552615	WDR77	ENCODEHT000552615	Known	NIC	None	0.25	None	None	None	None
m54284U_191111_172039/19137159/ccs	PB_GM12878_R2	hg38_SIRV	chr11	123062136	123057493	-	9	2260	33517	116438	ENSG00000109971.13	ENST00000534624.5	HSPA8	HSPA8-224	Known	Known	None	0.25	None	None	None	None
m54284U_191110_105540/125830984/ccs	PB_GM12878_R1	hg38_SIRV	chr2	197499847	197489065	-	9	1222	8454	551753	ENSG00000144381.16	ENCODEHT000551753	HSPD1	ENCODEHT000551753	Known	ISM	Prefix	0.550000011920929	None	None	None	None
162542f6-62ce-410a-9c5a-a58b3d5c8b9a	ONT_GM12878_R2	hg38_SIRV	chr8	143984360	143983568	-	4	586	25896	552729	ENSG00000178685.13	ENCODEHT000552729	PARP10	ENCODEHT000552729	Known	ISM	Both	0.10000000149011612	None	None	None	None
848101d9-76e3-4e88-be4f-144743ff8b95	ONT_GM12878_R2	hg38_SIRV	chr19	49496442	49499688	+	5	539	51461	184922	ENSG00000142534.6	ENST00000270625.6	RPS11	RPS11-201	Known	Known	None	0.20000000298023224	None	None	None	None
m54284U_191110_105540/15665874/ccs	PB_GM12878_R1	hg38_SIRV	chr17	81512800	81509977	-	6	1914	47913	170234	ENSG00000184009.11	ENST00000573283.7	ACTG1	ACTG1-206	Known	Known	None	0.30000001192092896	None	None	None	None
m54284U_191111_172039/159253322/ccs	PB_GM12878_R2	hg38_SIRV	chr3	197950194	197955776	+	5	396	12361	45894	ENSG00000182899.16	ENST00000464167.6	RPL35A	RPL35A-206	Known	Known	None	0.699999988079071	None	None	None	None
m54284U_191111_172039/172295109/ccs	PB_GM12878_R2	hg38_SIRV	chr6	26123925	26114405	-	2	1142	18187	64812	ENSG00000180596.7	ENST00000314332.5	HIST1H2BC	HIST1H2BC-201	Known	Known	None	0.800000011920929	None	None	None	None
3d7e58a7-3250-43cb-b3d8-95f11fd4a090	ONT_GM12878_R2	hg38_SIRV	chr8	143984304	143983793	-	3	211	25896	552730	ENSG00000178685.13	ENCODEHT000552730	PARP10	ENCODEHT000552730	Known	ISM	Both	0.15000000596046448	None	None	None	None
m54284U_191111_172039/19137259/ccs	PB_GM12878_R2	hg38_SIRV	chr11	123062137	123057493	-	9	2261	33517	116438	ENSG00000109971.13	ENST00000534624.5	HSPA8	HSPA8-224	Known	Known	None	0.25	None	None	None	None
m54284U_191111_172039/172491741/ccs	PB_GM12878_R2	hg38_SIRV	chr6	26123925	26114405	-	2	1142	18187	64812	ENSG00000180596.7	ENST00000314332.5	HIST1H2BC	HIST1H2BC-201	Known	Known	None	0.800000011920929	None	None	None	None
m54284U_191110_105540/126157019/ccs	PB_GM12878_R1	hg38_SIRV	chr2	197499880	197489065	-	9	1255	8454	551753	ENSG00000144381.16	ENCODEHT000551753	HSPD1	ENCODEHT000551753	Known	ISM	Prefix	0.550000011920929	None	None	None	None
a656b673-81e5-4d02-86b2-dfbcf27ae5f9	ONT_GM12878_R2	hg38_SIRV	chr19	49496442	49499688	+	5	535	51461	184922	ENSG00000142534.6	ENST00000270625.6	RPS11	RPS11-201	Known	Known	None	0.20000000298023224	None	None	None	None
m54284U_191110_105540/120718989/ccs	PB_GM12878_R1	hg38_SIRV	chr1	111449254	111440954	-	7	2565	2581	552731	ENSG00000116455.13	ENCODEHT000552731	WDR77	ENCODEHT000552731	Known	NIC	None	0.25	None	None	None	None
m54284U_191110_105540/15729639/ccs	PB_GM12878_R1	hg38_SIRV	chr17	81512799	81509977	-	6	1913	47913	170234	ENSG00000184009.11	ENST00000573283.7	ACTG1	ACTG1-206	Known	Known	None	0.30000001192092896	None	None	None	None
m54284U_191111_172039/173345390/ccs	PB_GM12878_R2	hg38_SIRV	chr6	26123925	26114405	-	2	1142	18187	64812	ENSG00000180596.7	ENST00000314332.5	HIST1H2BC	HIST1H2BC-201	Known	Known	None	0.800000011920929	None	None	None	None
m54284U_191111_172039/159778919/ccs	PB_GM12878_R2	hg38_SIRV	chr3	197950194	197955848	+	5	468	12361	45894	ENSG00000182899.16	ENST00000464167.6	RPL35A	RPL35A-206	Known	Known	None	0.30000001192092896	None	None	None	None
m54284U_191111_172039/19139258/ccs	PB_GM12878_R2	hg38_SIRV	chr11	123062133	123057493	-	9	2257	33517	116438	ENSG00000109971.13	ENST00000534624.5	HSPA8	HSPA8-224	Known	Known	None	0.25	None	None	None	None
b427dd71-0848-48de-aa16-9110e23d3879	ONT_GM12878_R1	hg38_SIRV	chr8	143986449	143984008	-	7	1867	25896	552732	ENSG00000178685.13	ENCODEHT000552732	PARP10	ENCODEHT000552732	Known	ISM	Prefix	0.10000000149011612	None	None	None	None
m54284U_191111_172039/175440162/ccs	PB_GM12878_R2	hg38_SIRV	chr6	26123925	26114405	-	2	1142	18187	64812	ENSG00000180596.7	ENST00000314332.5	HIST1H2BC	HIST1H2BC-201	Known	Known	None	0.800000011920929	None	None	None	None
m54284U_191110_105540/126288537/ccs	PB_GM12878_R1	hg38_SIRV	chr2	197499840	197489065	-	9	1215	8454	551753	ENSG00000144381.16	ENCODEHT000551753	HSPD1	ENCODEHT000551753	Known	ISM	Prefix	0.550000011920929	None	None	None	None
ef3a5961-500b-4c6a-b42c-17c72942df57	ONT_GM12878_R2	hg38_SIRV	chr19	49496442	49499671	+	5	528	51461	184922	ENSG00000142534.6	ENST00000270625.6	RPS11	RPS11-201	Known	Known	None	0.15000000596046448	None	None	None	None
m54284U_191110_105540/15729707/ccs	PB_GM12878_R1	hg38_SIRV	chr17	81512799	81509977	-	6	1907	47913	170234	ENSG00000184009.11	ENST00000573283.7	ACTG1	ACTG1-206	Known	Known	None	0.30000001192092896	None	None	None	None
m54284U_191110_105540/166527103/ccs	PB_GM12878_R1	hg38_SIRV	chr1	111449249	111440954	-	10	1385	2581	9442	ENSG00000116455.13	ENST00000235090.9	WDR77	WDR77-201	Known	Known	None	0.25	None	None	None	None
m54284U_191111_172039/175966720/ccs	PB_GM12878_R2	hg38_SIRV	chr6	26123925	26114405	-	2	1142	18187	64812	ENSG00000180596.7	ENST00000314332.5	HIST1H2BC	HIST1H2BC-201	Known	Known	None	0.800000011920929	None	None	None	None
m54284U_191111_172039/162726447/ccs	PB_GM12878_R2	hg38_SIRV	chr3	197950194	197955846	+	5	466	12361	45894	ENSG00000182899.16	ENST00000464167.6	RPL35A	RPL35A-206	Known	Known	None	0.30000001192092896	None	None	None	None
m54284U_191111_172039/19203306/ccs	PB_GM12878_R2	hg38_SIRV	chr11	123062135	123057493	-	9	2259	33517	116438	ENSG00000109971.13	ENST00000534624.5	HSPA8	HSPA8-224	Known	Known	None	0.25	None	None	None	None
c1bb3efa-a454-4d7d-b7fc-ecf93918beb1	ONT_GM12878_R1	hg38_SIRV	chr8	143984728	143984020	-	3	492	25896	90282	ENSG00000178685.13	ENST00000528963.1	PARP10	PARP10-214	Known	Known	None	0.15000000596046448	None	None	None	None
6d78d461-d3b5-47cc-942d-0911b94cb8d3	ONT_GM12878_R2	hg38_SIRV	chr19	49496442	49499645	+	5	502	51461	184922	ENSG00000142534.6	ENST00000270625.6	RPS11	RPS11-201	Known	Known	None	0.20000000298023224	None	None	None	None
m54284U_191111_172039/177012907/ccs	PB_GM12878_R2	hg38_SIRV	chr6	26123925	26114405	-	2	1142	18187	64812	ENSG00000180596.7	ENST00000314332.5	HIST1H2BC	HIST1H2BC-201	Known	Known	None	0.800000011920929	None	None	None	None
m54284U_191110_105540/126289176/ccs	PB_GM12878_R1	hg38_SIRV	chr2	197499840	197489065	-	9	1215	8454	551753	ENSG00000144381.16	ENCODEHT000551753	HSPD1	ENCODEHT000551753	Known	ISM	Prefix	0.550000011920929	None	None	None	None
m54284U_191110_105540/15730655/ccs	PB_GM12878_R1	hg38_SIRV	chr17	81512801	81509977	-	6	1915	47913	170234	ENSG00000184009.11	ENST00000573283.7	ACTG1	ACTG1-206	Known	Known	None	0.30000001192092896	None	None	None	None
m54284U_191111_172039/71436274/ccs	PB_GM12878_R2	hg38_SIRV	chr1	111449251	111440954	-	10	1387	2581	9442	ENSG00000116455.13	ENST00000235090.9	WDR77	WDR77-201	Known	Known	None	0.25	None	None	None	None
m54284U_191111_172039/179699925/ccs	PB_GM12878_R2	hg38_SIRV	chr6	26123926	26114405	-	2	1143	18187	64812	ENSG00000180596.7	ENST00000314332.5	HIST1H2BC	HIST1H2BC-201	Known	Known	None	0.800000011920929	None	None	None	None
m54284U_191111_172039/19204271/ccs	PB_GM12878_R2	hg38_SIRV	chr11	123062136	123057493	-	9	2260	33517	116438	ENSG00000109971.13	ENST00000534624.5	HSPA8	HSPA8-224	Known	Known	None	0.25	None	None	None	None
m54284U_191111_172039/162792682/ccs	PB_GM12878_R2	hg38_SIRV	chr3	197950194	197955814	+	5	434	12361	45894	ENSG00000182899.16	ENST00000464167.6	RPL35A	RPL35A-206	Known	Known	None	0.3499999940395355	None	None	None	None
910de8be-428c-4362-9b36-3a14c3119ff8	ONT_GM12878_R1	hg38_SIRV	chr8	143984760	143984040	-	3	504	25896	90282	ENSG00000178685.13	ENST00000528963.1	PARP10	PARP10-214	Known	Known	None	0.25	None	None	None	None
cb906a3b-c137-4a0d-a08e-9a73eb4f7205	ONT_GM12878_R2	hg38_SIRV	chr19	49496442	49499673	+	5	530	51461	184922	ENSG00000142534.6	ENST00000270625.6	RPS11	RPS11-201	Known	Known	None	0.15000000596046448	None	None	None	None
m54284U_191111_172039/179700432/ccs	PB_GM12878_R2	hg38_SIRV	chr6	26123925	26114405	-	2	1142	18187	64812	ENSG00000180596.7	ENST00000314332.5	HIST1H2BC	HIST1H2BC-201	Known	Known	None	0.800000011920929	None	None	None	None
m54284U_191110_105540/127338952/ccs	PB_GM12878_R1	hg38_SIRV	chr2	197499848	197489065	-	9	1223	8454	551753	ENSG00000144381.16	ENCODEHT000551753	HSPD1	ENCODEHT000551753	Known	ISM	Prefix	0.550000011920929	None	None	None	None
m54284U_191110_105540/15794553/ccs	PB_GM12878_R1	hg38_SIRV	chr17	81512799	81509977	-	6	1913	47913	170234	ENSG00000184009.11	ENST00000573283.7	ACTG1	ACTG1-206	Known	Known	None	0.30000001192092896	None	None	None	None
m54284U_191111_172039/93520473/ccs	PB_GM12878_R2	hg38_SIRV	chr1	111449270	111440954	-	10	1406	2581	9442	ENSG00000116455.13	ENST00000235090.9	WDR77	WDR77-201	Known	Known	None	0.25	None	None	None	None
m54284U_191111_172039/19204776/ccs	PB_GM12878_R2	hg38_SIRV	chr11	123062136	123057493	-	9	2260	33517	116438	ENSG00000109971.13	ENST00000534624.5	HSPA8	HSPA8-224	Known	Known	None	0.25	None	None	None	None
m54284U_191111_172039/180159949/ccs	PB_GM12878_R2	hg38_SIRV	chr6	26123912	26114405	-	2	1129	18187	64812	ENSG00000180596.7	ENST00000314332.5	HIST1H2BC	HIST1H2BC-201	Known	Known	None	0.800000011920929	None	None	None	None
7a973eea-149f-477d-80a9-ce3e7feb633b	ONT_GM12878_R2	hg38_SIRV	chr8	143984743	143984089	-	3	438	25896	90282	ENSG00000178685.13	ENST00000528963.1	PARP10	PARP10-214	Known	Known	None	0.05000000074505806	None	None	None	None
be51f55e-efbd-4cc9-9aee-26b53b1a2948	ONT_GM12878_R2	hg38_SIRV	chr19	49496436	49499699	+	5	502	51461	552623	ENSG00000142534.6	ENCODEHT000552623	RPS11	ENCODEHT000552623	Known	NIC	None	0.4000000059604645	None	None	None	None
m54284U_191111_172039/164496989/ccs	PB_GM12878_R2	hg38_SIRV	chr3	197950194	197955848	+	5	468	12361	45894	ENSG00000182899.16	ENST00000464167.6	RPL35A	RPL35A-206	Known	Known	None	0.30000001192092896	None	None	None	None
m54284U_191110_105540/35390969/ccs	PB_GM12878_R1	hg38_SIRV	chr6	26123919	26114406	-	2	1135	18187	64812	ENSG00000180596.7	ENST00000314332.5	HIST1H2BC	HIST1H2BC-201	Known	Known	None	0.75	None	None	None	None
m54284U_191110_105540/15796170/ccs	PB_GM12878_R1	hg38_SIRV	chr17	81512794	81509977	-	6	1908	47913	170234	ENSG00000184009.11	ENST00000573283.7	ACTG1	ACTG1-206	Known	Known	None	0.30000001192092896	None	None	None	None
m54284U_191110_105540/127404147/ccs	PB_GM12878_R1	hg38_SIRV	chr2	197499830	197489065	-	9	1205	8454	551753	ENSG00000144381.16	ENCODEHT000551753	HSPD1	ENCODEHT000551753	Known	ISM	Prefix	0.550000011920929	None	None	None	None
m54284U_191111_172039/157420242/ccs	PB_GM12878_R2	hg38_SIRV	chr1	111449256	111440954	-	10	1392	2581	9442	ENSG00000116455.13	ENST00000235090.9	WDR77	WDR77-201	Known	Known	None	0.25	None	None	None	None
m54284U_191111_172039/19269400/ccs	PB_GM12878_R2	hg38_SIRV	chr11	123062136	123057493	-	9	2260	33517	116438	ENSG00000109971.13	ENST00000534624.5	HSPA8	HSPA8-224	Known	Known	None	0.25	None	None	None	None
m54284U_191110_105540/41353810/ccs	PB_GM12878_R1	hg38_SIRV	chr6	26123925	26114406	-	2	1141	18187	64812	ENSG00000180596.7	ENST00000314332.5	HIST1H2BC	HIST1H2BC-201	Known	Known	None	0.75	None	None	None	None
606bb2aa-c3c4-437f-b18e-104cf71166bf	ONT_GM12878_R2	hg38_SIRV	chr8	143986197	143984206	-	5	1640	25896	552733	ENSG00000178685.13	ENCODEHT000552733	PARP10	ENCODEHT000552733	Known	ISM	Prefix	0.20000000298023224	None	None	None	None
bc6d60bf-2c35-4973-b7ff-3a3f017b12b6	ONT_GM12878_R2	hg38_SIRV	chr19	49496442	49499670	+	5	527	51461	184922	ENSG00000142534.6	ENST00000270625.6	RPS11	RPS11-201	Known	Known	None	0.20000000298023224	None	None	None	None
m54284U_191110_105540/15796331/ccs	PB_GM12878_R1	hg38_SIRV	chr17	81512801	81509977	-	6	1915	47913	170234	ENSG00000184009.11	ENST00000573283.7	ACTG1	ACTG1-206	Known	Known	None	0.30000001192092896	None	None	None	None
m54284U_191110_105540/65865071/ccs	PB_GM12878_R1	hg38_SIRV	chr6	26123916	26114406	-	2	1132	18187	64812	ENSG00000180596.7	ENST00000314332.5	HIST1H2BC	HIST1H2BC-201	Known	Known	None	0.75	None	None	None	None
m54284U_191111_172039/159319436/ccs	PB_GM12878_R2	hg38_SIRV	chr1	111449220	111440954	-	10	1356	2581	9442	ENSG00000116455.13	ENST00000235090.9	WDR77	WDR77-201	Known	Known	None	0.25	None	None	None	None
m54284U_191111_172039/165677741/ccs	PB_GM12878_R2	hg38_SIRV	chr3	197950194	197955806	+	5	426	12361	45894	ENSG00000182899.16	ENST00000464167.6	RPL35A	RPL35A-206	Known	Known	None	0.15000000596046448	None	None	None	None
m54284U_191110_105540/127533456/ccs	PB_GM12878_R1	hg38_SIRV	chr2	197499841	197489065	-	9	1216	8454	551753	ENSG00000144381.16	ENCODEHT000551753	HSPD1	ENCODEHT000551753	Known	ISM	Prefix	0.550000011920929	None	None	None	None
m54284U_191111_172039/19269439/ccs	PB_GM12878_R2	hg38_SIRV	chr11	123062136	123057493	-	9	2260	33517	116438	ENSG00000109971.13	ENST00000534624.5	HSPA8	HSPA8-224	Known	Known	None	0.25	None	None	None	None
m54284U_191110_105540/107611336/ccs	PB_GM12878_R1	hg38_SIRV	chr6	26123925	26114406	-	2	1141	18187	64812	ENSG00000180596.7	ENST00000314332.5	HIST1H2BC	HIST1H2BC-201	Known	Known	None	0.75	None	None	None	None
1c714ddc-75f9-4a7e-9c54-dde73974e465	ONT_GM12878_R2	hg38_SIRV	chr19	49496442	49499690	+	5	547	51461	184922	ENSG00000142534.6	ENST00000270625.6	RPS11	RPS11-201	Known	Known	None	0.15000000596046448	None	None	None	None
c4fa15ed-81b2-471b-99a6-955060df177c	ONT_GM12878_R1	hg38_SIRV	chr8	143984395	143984208	-	1	188	25896	552734	ENSG00000178685.13	ENCODEHT000552734	PARP10	ENCODEHT000552734	Known	ISM	None	0.25	None	None	None	None
m54284U_191110_105540/15796564/ccs	PB_GM12878_R1	hg38_SIRV	chr17	81512799	81509977	-	6	1913	47913	170234	ENSG00000184009.11	ENST00000573283.7	ACTG1	ACTG1-206	Known	Known	None	0.30000001192092896	None	None	None	None
m54284U_191111_172039/169937580/ccs	PB_GM12878_R2	hg38_SIRV	chr1	111449219	111440954	-	10	1355	2581	9442	ENSG00000116455.13	ENST00000235090.9	WDR77	WDR77-201	Known	Known	None	0.25	None	None	None	None
m54284U_191110_105540/108134775/ccs	PB_GM12878_R1	hg38_SIRV	chr6	26123925	26114406	-	2	1141	18187	64812	ENSG00000180596.7	ENST00000314332.5	HIST1H2BC	HIST1H2BC-201	Known	Known	None	0.75	None	None	None	None
m54284U_191110_105540/127991865/ccs	PB_GM12878_R1	hg38_SIRV	chr2	197499840	197489065	-	9	1215	8454	551753	ENSG00000144381.16	ENCODEHT000551753	HSPD1	ENCODEHT000551753	Known	ISM	Prefix	0.550000011920929	None	None	None	None
m54284U_191111_172039/19333744/ccs	PB_GM12878_R2	hg38_SIRV	chr11	123062139	123057493	-	9	2263	33517	116438	ENSG00000109971.13	ENST00000534624.5	HSPA8	HSPA8-224	Known	Known	None	0.25	None	None	None	None
m54284U_191111_172039/167708754/ccs	PB_GM12878_R2	hg38_SIRV	chr3	197950194	197955815	+	5	435	12361	45894	ENSG00000182899.16	ENST00000464167.6	RPL35A	RPL35A-206	Known	Known	None	0.4000000059604645	None	None	None	None
m54284U_191110_105540/111871837/ccs	PB_GM12878_R1	hg38_SIRV	chr6	26123923	26114406	-	2	1139	18187	64812	ENSG00000180596.7	ENST00000314332.5	HIST1H2BC	HIST1H2BC-201	Known	Known	None	0.75	None	None	None	None
a2ebccfe-a0ff-474e-a6d8-8a4e676b0add	ONT_GM12878_R2	hg38_SIRV	chr19	49496442	49499688	+	5	551	51461	184922	ENSG00000142534.6	ENST00000270625.6	RPS11	RPS11-201	Known	Known	None	0.20000000298023224	None	None	None	None
m54284U_191110_105540/118164202/ccs	PB_GM12878_R1	hg38_SIRV	chr6	26123925	26114406	-	2	1141	18187	64812	ENSG00000180596.7	ENST00000314332.5	HIST1H2BC	HIST1H2BC-201	Known	Known	None	0.75	None	None	None	None
25fe9181-e43d-4402-93f7-a5a016792317	ONT_GM12878_R1	hg38_SIRV	chr8	143985212	143984208	-	2	895	25896	552735	ENSG00000178685.13	ENCODEHT000552735	PARP10	ENCODEHT000552735	Known	ISM	Both	0.25	None	None	None	None
m54284U_191110_105540/15992494/ccs	PB_GM12878_R1	hg38_SIRV	chr17	81512799	81509977	-	6	1913	47913	170234	ENSG00000184009.11	ENST00000573283.7	ACTG1	ACTG1-206	Known	Known	None	0.30000001192092896	None	None	None	None
10c2c33c-3f3f-470f-9265-742ce00bfec0	ONT_GM12878_R1	hg38_SIRV	chr1	111448639	111440954	-	9	1038	2581	552613	ENSG00000116455.13	ENCODEHT000552613	WDR77	ENCODEHT000552613	Known	ISM	Suffix	0.25	None	None	None	None
m54284U_191111_172039/19335340/ccs	PB_GM12878_R2	hg38_SIRV	chr11	123062137	123057493	-	9	2261	33517	116438	ENSG00000109971.13	ENST00000534624.5	HSPA8	HSPA8-224	Known	Known	None	0.25	None	None	None	None
fc089212-9b62-42c9-bb47-c8882e8b270b	ONT_GM12878_R2	hg38_SIRV	chr8	143986438	143984208	-	6	1751	25896	552736	ENSG00000178685.13	ENCODEHT000552736	PARP10	ENCODEHT000552736	Known	NNC	None	0.25	None	None	None	None
m54284U_191110_105540/127992109/ccs	PB_GM12878_R1	hg38_SIRV	chr2	197499840	197489065	-	9	1215	8454	551753	ENSG00000144381.16	ENCODEHT000551753	HSPD1	ENCODEHT000551753	Known	ISM	Prefix	0.550000011920929	None	None	None	None
m54284U_191110_105540/143524687/ccs	PB_GM12878_R1	hg38_SIRV	chr6	26123925	26114406	-	2	1141	18187	64812	ENSG00000180596.7	ENST00000314332.5	HIST1H2BC	HIST1H2BC-201	Known	Known	None	0.75	None	None	None	None
m54284U_191111_172039/174719531/ccs	PB_GM12878_R2	hg38_SIRV	chr3	197950194	197955815	+	5	435	12361	45894	ENSG00000182899.16	ENST00000464167.6	RPL35A	RPL35A-206	Known	Known	None	0.4000000059604645	None	None	None	None
1520976a-13e9-4702-abee-d85554da7caf	ONT_GM12878_R2	hg38_SIRV	chr19	49496442	49499631	+	5	482	51461	184922	ENSG00000142534.6	ENST00000270625.6	RPS11	RPS11-201	Known	Known	None	0.15000000596046448	None	None	None	None
m54284U_191110_105540/150014110/ccs	PB_GM12878_R1	hg38_SIRV	chr6	26123926	26114406	-	2	1142	18187	64812	ENSG00000180596.7	ENST00000314332.5	HIST1H2BC	HIST1H2BC-201	Known	Known	None	0.75	None	None	None	None
m54284U_191110_105540/15993270/ccs	PB_GM12878_R1	hg38_SIRV	chr17	81512799	81509977	-	6	1913	47913	170234	ENSG00000184009.11	ENST00000573283.7	ACTG1	ACTG1-206	Known	Known	None	0.30000001192092896	None	None	None	None
38c21d19-f820-41df-9e64-d3c1f46eb94d	ONT_GM12878_R1	hg38_SIRV	chr1	111449232	111440954	-	10	1374	2581	9442	ENSG00000116455.13	ENST00000235090.9	WDR77	WDR77-201	Known	Known	None	0.25	None	None	None	None
8519de20-1a8b-4a86-959f-c2a3254e8316	ONT_GM12878_R2	hg38_SIRV	chr8	143985315	143984274	-	2	822	25896	552735	ENSG00000178685.13	ENCODEHT000552735	PARP10	ENCODEHT000552735	Known	ISM	Both	0.15000000596046448	None	None	None	None
m54284U_191110_105540/127993980/ccs	PB_GM12878_R1	hg38_SIRV	chr2	197499894	197489065	-	9	1269	8454	551753	ENSG00000144381.16	ENCODEHT000551753	HSPD1	ENCODEHT000551753	Known	ISM	Prefix	0.550000011920929	None	None	None	None
m54284U_191111_172039/19399074/ccs	PB_GM12878_R2	hg38_SIRV	chr11	123062136	123057493	-	9	2260	33517	116438	ENSG00000109971.13	ENST00000534624.5	HSPA8	HSPA8-224	Known	Known	None	0.25	None	None	None	None
m54284U_191111_172039/15466974/ccs	PB_GM12878_R2	hg38_SIRV	chr6	26123925	26114406	-	2	1141	18187	64812	ENSG00000180596.7	ENST00000314332.5	HIST1H2BC	HIST1H2BC-201	Known	Known	None	0.75	None	None	None	None
4063fcea-39b8-4c81-a87b-8ee9c75cc7a8	ONT_GM12878_R2	hg38_SIRV	chr19	49496442	49499688	+	5	545	51461	184922	ENSG00000142534.6	ENST00000270625.6	RPS11	RPS11-201	Known	Known	None	0.20000000298023224	None	None	None	None
m54284U_191111_172039/176619956/ccs	PB_GM12878_R2	hg38_SIRV	chr3	197950194	197955816	+	5	436	12361	45894	ENSG00000182899.16	ENST00000464167.6	RPL35A	RPL35A-206	Known	Known	None	0.44999998807907104	None	None	None	None
m54284U_191111_172039/19202834/ccs	PB_GM12878_R2	hg38_SIRV	chr6	26123925	26114406	-	2	1141	18187	64812	ENSG00000180596.7	ENST00000314332.5	HIST1H2BC	HIST1H2BC-201	Known	Known	None	0.75	None	None	None	None
f3ed1065-ae26-4437-be85-43d032b18e2c	ONT_GM12878_R1	hg38_SIRV	chr8	143985325	143984304	-	2	802	25896	552735	ENSG00000178685.13	ENCODEHT000552735	PARP10	ENCODEHT000552735	Known	ISM	Both	0.15000000596046448	None	None	None	None
df01e5bd-e474-441c-8587-71d8a92d1d6b	ONT_GM12878_R2	hg38_SIRV	chr1	111449234	111440954	-	10	1370	2581	9442	ENSG00000116455.13	ENST00000235090.9	WDR77	WDR77-201	Known	Known	None	0.25	None	None	None	None
m54284U_191110_105540/16057731/ccs	PB_GM12878_R1	hg38_SIRV	chr17	81512799	81509977	-	6	1913	47913	170234	ENSG00000184009.11	ENST00000573283.7	ACTG1	ACTG1-206	Known	Known	None	0.30000001192092896	None	None	None	None
m54284U_191111_172039/36963005/ccs	PB_GM12878_R2	hg38_SIRV	chr6	26123925	26114406	-	2	1141	18187	64812	ENSG00000180596.7	ENST00000314332.5	HIST1H2BC	HIST1H2BC-201	Known	Known	None	0.75	None	None	None	None
dca7cede-69b3-4125-af2b-8bf69fe3da0d	ONT_GM12878_R2	hg38_SIRV	chr8	143984468	143984305	-	1	130	25896	552734	ENSG00000178685.13	ENCODEHT000552734	PARP10	ENCODEHT000552734	Known	ISM	None	0.15000000596046448	None	None	None	None
m54284U_191111_172039/19399353/ccs	PB_GM12878_R2	hg38_SIRV	chr11	123062135	123057493	-	9	2259	33517	116438	ENSG00000109971.13	ENST00000534624.5	HSPA8	HSPA8-224	Known	Known	None	0.25	None	None	None	None
72b75d27-8b0f-45e5-9e3c-28be77e09d94	ONT_GM12878_R2	hg38_SIRV	chr19	49496442	49499652	+	5	515	51461	184922	ENSG00000142534.6	ENST00000270625.6	RPS11	RPS11-201	Known	Known	None	0.44999998807907104	None	None	None	None
m54284U_191110_105540/127994557/ccs	PB_GM12878_R1	hg38_SIRV	chr2	197499830	197489065	-	9	1205	8454	551753	ENSG00000144381.16	ENCODEHT000551753	HSPD1	ENCODEHT000551753	Known	ISM	Prefix	0.550000011920929	None	None	None	None
m54284U_191111_172039/61803098/ccs	PB_GM12878_R2	hg38_SIRV	chr6	26123925	26114406	-	2	1141	18187	64812	ENSG00000180596.7	ENST00000314332.5	HIST1H2BC	HIST1H2BC-201	Known	Known	None	0.75	None	None	None	None
m54284U_191111_172039/176686518/ccs	PB_GM12878_R2	hg38_SIRV	chr3	197950194	197955816	+	5	436	12361	45894	ENSG00000182899.16	ENST00000464167.6	RPL35A	RPL35A-206	Known	Known	None	0.44999998807907104	None	None	None	None
m54284U_191111_172039/63045894/ccs	PB_GM12878_R2	hg38_SIRV	chr6	26123923	26114406	-	2	1139	18187	64812	ENSG00000180596.7	ENST00000314332.5	HIST1H2BC	HIST1H2BC-201	Known	Known	None	0.75	None	None	None	None
m54284U_191110_105540/16123898/ccs	PB_GM12878_R1	hg38_SIRV	chr17	81512800	81509977	-	6	1914	47913	170234	ENSG00000184009.11	ENST00000573283.7	ACTG1	ACTG1-206	Known	Known	None	0.30000001192092896	None	None	None	None
46e5d8d1-6a89-4259-95ce-9ad1c712ba84	ONT_GM12878_R2	hg38_SIRV	chr8	143985249	143984326	-	2	710	25896	552735	ENSG00000178685.13	ENCODEHT000552735	PARP10	ENCODEHT000552735	Known	ISM	Both	0.15000000596046448	None	None	None	None
8730965d-72d1-4a86-aa97-eaa6820b4e67	ONT_GM12878_R2	hg38_SIRV	chr1	111442764	111440954	-	3	581	2581	552630	ENSG00000116455.13	ENCODEHT000552630	WDR77	ENCODEHT000552630	Known	ISM	Suffix	0.25	None	None	None	None
m54284U_191111_172039/19464470/ccs	PB_GM12878_R2	hg38_SIRV	chr11	123062136	123057493	-	9	2260	33517	116438	ENSG00000109971.13	ENST00000534624.5	HSPA8	HSPA8-224	Known	Known	None	0.25	None	None	None	None
m54284U_191111_172039/80742348/ccs	PB_GM12878_R2	hg38_SIRV	chr6	26123925	26114406	-	2	1141	18187	64812	ENSG00000180596.7	ENST00000314332.5	HIST1H2BC	HIST1H2BC-201	Known	Known	None	0.75	None	None	None	None
0e4a2cd0-2625-41b3-8a99-de0ac65037a4	ONT_GM12878_R2	hg38_SIRV	chr19	49496442	49499674	+	5	531	51461	184922	ENSG00000142534.6	ENST00000270625.6	RPS11	RPS11-201	Known	Known	None	0.20000000298023224	None	None	None	None
m54284U_191110_105540/128057437/ccs	PB_GM12878_R1	hg38_SIRV	chr2	197499832	197489065	-	9	1207	8454	551753	ENSG00000144381.16	ENCODEHT000551753	HSPD1	ENCODEHT000551753	Known	ISM	Prefix	0.550000011920929	None	None	None	None
06238ebb-3554-48f7-8961-b77d08bdcd67	ONT_GM12878_R2	hg38_SIRV	chr8	143986449	143984556	-	5	1536	25896	552737	ENSG00000178685.13	ENCODEHT000552737	PARP10	ENCODEHT000552737	Known	ISM	Prefix	0.15000000596046448	None	None	None	None
m54284U_191111_172039/85854064/ccs	PB_GM12878_R2	hg38_SIRV	chr6	26123925	26114406	-	2	1141	18187	64812	ENSG00000180596.7	ENST00000314332.5	HIST1H2BC	HIST1H2BC-201	Known	Known	None	0.75	None	None	None	None
m54284U_191110_105540/16188927/ccs	PB_GM12878_R1	hg38_SIRV	chr17	81512800	81509977	-	6	1908	47913	170234	ENSG00000184009.11	ENST00000573283.7	ACTG1	ACTG1-206	Known	Known	None	0.30000001192092896	None	None	None	None
m54284U_191110_105540/99352646/ccs	PB_GM12878_R1	hg38_SIRV	chr1	111449201	111440955	-	10	1336	2581	9442	ENSG00000116455.13	ENST00000235090.9	WDR77	WDR77-201	Known	Known	None	0.25	None	None	None	None
m54284U_191111_172039/178389980/ccs	PB_GM12878_R2	hg38_SIRV	chr3	197950194	197955848	+	5	468	12361	45894	ENSG00000182899.16	ENST00000464167.6	RPL35A	RPL35A-206	Known	Known	None	0.30000001192092896	None	None	None	None
m54284U_191111_172039/19531444/ccs	PB_GM12878_R2	hg38_SIRV	chr11	123062136	123057493	-	9	2260	33517	116438	ENSG00000109971.13	ENST00000534624.5	HSPA8	HSPA8-224	Known	Known	None	0.25	None	None	None	None
m54284U_191111_172039/86377058/ccs	PB_GM12878_R2	hg38_SIRV	chr6	26123925	26114406	-	2	1141	18187	64812	ENSG00000180596.7	ENST00000314332.5	HIST1H2BC	HIST1H2BC-201	Known	Known	None	0.75	None	None	None	None
5d1b4652-9891-4ead-a536-6e48325bde76	ONT_GM12878_R2	hg38_SIRV	chr19	49496442	49499682	+	5	539	51461	184922	ENSG00000142534.6	ENST00000270625.6	RPS11	RPS11-201	Known	Known	None	0.20000000298023224	None	None	None	None
m54284U_191111_172039/111871100/ccs	PB_GM12878_R2	hg38_SIRV	chr6	26123925	26114406	-	2	1141	18187	64812	ENSG00000180596.7	ENST00000314332.5	HIST1H2BC	HIST1H2BC-201	Known	Known	None	0.75	None	None	None	None
1a811a96-41c7-47de-b8f2-28a45bb4443d	ONT_GM12878_R2	hg38_SIRV	chr8	143986422	143984924	-	5	1316	25896	552737	ENSG00000178685.13	ENCODEHT000552737	PARP10	ENCODEHT000552737	Known	ISM	Prefix	0.20000000298023224	None	None	None	None
m54284U_191110_105540/128058732/ccs	PB_GM12878_R1	hg38_SIRV	chr2	197499838	197489065	-	9	1213	8454	551753	ENSG00000144381.16	ENCODEHT000551753	HSPD1	ENCODEHT000551753	Known	ISM	Prefix	0.550000011920929	None	None	None	None
m54284U_191110_105540/16254113/ccs	PB_GM12878_R1	hg38_SIRV	chr17	81512794	81509977	-	6	1908	47913	170234	ENSG00000184009.11	ENST00000573283.7	ACTG1	ACTG1-206	Known	Known	None	0.30000001192092896	None	None	None	None
m54284U_191111_172039/19531767/ccs	PB_GM12878_R2	hg38_SIRV	chr11	123062136	123057493	-	9	2260	33517	116438	ENSG00000109971.13	ENST00000534624.5	HSPA8	HSPA8-224	Known	Known	None	0.25	None	None	None	None
m54284U_191110_105540/159517439/ccs	PB_GM12878_R1	hg38_SIRV	chr1	111448741	111440955	-	10	1232	2581	552738	ENSG00000116455.13	ENCODEHT000552738	WDR77	ENCODEHT000552738	Known	ISM	Suffix	0.25	None	None	None	None
m54284U_191111_172039/126880379/ccs	PB_GM12878_R2	hg38_SIRV	chr6	26123925	26114406	-	2	1141	18187	64812	ENSG00000180596.7	ENST00000314332.5	HIST1H2BC	HIST1H2BC-201	Known	Known	None	0.75	None	None	None	None
m54284U_191111_172039/179963280/ccs	PB_GM12878_R2	hg38_SIRV	chr3	197950194	197955847	+	5	467	12361	45894	ENSG00000182899.16	ENST00000464167.6	RPL35A	RPL35A-206	Known	Known	None	0.30000001192092896	None	None	None	None
9b281741-961a-465c-acfc-d72e91a08885	ONT_GM12878_R2	hg38_SIRV	chr19	49496442	49499694	+	5	551	51461	184922	ENSG00000142534.6	ENST00000270625.6	RPS11	RPS11-201	Known	Known	None	0.10000000149011612	None	None	None	None
m54284U_191111_172039/153616442/ccs	PB_GM12878_R2	hg38_SIRV	chr6	26123925	26114406	-	2	1141	18187	64812	ENSG00000180596.7	ENST00000314332.5	HIST1H2BC	HIST1H2BC-201	Known	Known	None	0.75	None	None	None	None
a404a8c9-a8b7-4959-a03f-fc8abe9a3287	ONT_GM12878_R1	hg38_SIRV	chr8	143986443	143984970	-	5	1283	25896	552737	ENSG00000178685.13	ENCODEHT000552737	PARP10	ENCODEHT000552737	Known	ISM	Prefix	0.3499999940395355	None	None	None	None
m54284U_191111_172039/156436560/ccs	PB_GM12878_R2	hg38_SIRV	chr6	26123927	26114406	-	2	1143	18187	64812	ENSG00000180596.7	ENST00000314332.5	HIST1H2BC	HIST1H2BC-201	Known	Known	None	0.75	None	None	None	None
m54284U_191111_172039/19595327/ccs	PB_GM12878_R2	hg38_SIRV	chr11	123062136	123057493	-	9	2260	33517	116438	ENSG00000109971.13	ENST00000534624.5	HSPA8	HSPA8-224	Known	Known	None	0.25	None	None	None	None
m54284U_191110_105540/16254321/ccs	PB_GM12878_R1	hg38_SIRV	chr17	81512801	81509977	-	6	1915	47913	170234	ENSG00000184009.11	ENST00000573283.7	ACTG1	ACTG1-206	Known	Known	None	0.30000001192092896	None	None	None	None
m54284U_191110_105540/128581933/ccs	PB_GM12878_R1	hg38_SIRV	chr2	197499840	197489065	-	9	1215	8454	551753	ENSG00000144381.16	ENCODEHT000551753	HSPD1	ENCODEHT000551753	Known	ISM	Prefix	0.550000011920929	None	None	None	None
m54284U_191111_172039/93521104/ccs	PB_GM12878_R2	hg38_SIRV	chr1	111449254	111440955	-	10	1389	2581	9442	ENSG00000116455.13	ENST00000235090.9	WDR77	WDR77-201	Known	Known	None	0.25	None	None	None	None
1a705356-8d76-4dac-b268-685aa331f1ee	ONT_GM12878_R2	hg38_SIRV	chr8	143991095	143984798	-	6	1346	25896	552739	ENSG00000178685.13	ENCODEHT000552739	PARP10	ENCODEHT000552739	Known	NIC	None	0.3499999940395355	None	None	None	None
m54284U_191111_172039/172622971/ccs	PB_GM12878_R2	hg38_SIRV	chr6	26123925	26114406	-	2	1141	18187	64812	ENSG00000180596.7	ENST00000314332.5	HIST1H2BC	HIST1H2BC-201	Known	Known	None	0.75	None	None	None	None
66b271da-f089-43e0-b045-c0512dec2e4e	ONT_GM12878_R2	hg38_SIRV	chr19	49496442	49499682	+	5	539	51461	184922	ENSG00000142534.6	ENST00000270625.6	RPS11	RPS11-201	Known	Known	None	0.20000000298023224	None	None	None	None
2e973d4a-96da-48d9-a159-9adae2412e31	ONT_GM12878_R2	hg38_SIRV	chr3	197950194	197955781	+	5	401	12361	45894	ENSG00000182899.16	ENST00000464167.6	RPL35A	RPL35A-206	Known	Known	None	0.6000000238418579	None	None	None	None
m54284U_191111_172039/180027928/ccs	PB_GM12878_R2	hg38_SIRV	chr6	26123914	26114406	-	2	1143	18187	64812	ENSG00000180596.7	ENST00000314332.5	HIST1H2BC	HIST1H2BC-201	Known	Known	None	0.75	None	None	None	None
m54284U_191111_172039/19596185/ccs	PB_GM12878_R2	hg38_SIRV	chr11	123062136	123057493	-	9	2260	33517	116438	ENSG00000109971.13	ENST00000534624.5	HSPA8	HSPA8-224	Known	Known	None	0.25	None	None	None	None
m54284U_191111_172039/110233905/ccs	PB_GM12878_R2	hg38_SIRV	chr1	111449206	111440955	-	10	1341	2581	9442	ENSG00000116455.13	ENST00000235090.9	WDR77	WDR77-201	Known	Known	None	0.25	None	None	None	None
m54284U_191110_105540/3145865/ccs	PB_GM12878_R1	hg38_SIRV	chr6	26123882	26114407	-	2	1097	18187	64812	ENSG00000180596.7	ENST00000314332.5	HIST1H2BC	HIST1H2BC-201	Known	Known	None	0.699999988079071	None	None	None	None
m54284U_191110_105540/16255233/ccs	PB_GM12878_R1	hg38_SIRV	chr17	81511190	81509978	-	2	1013	47913	541881	ENSG00000184009.11	ENCODEHT000541881	ACTG1	ENCODEHT000541881	Known	ISM	Suffix	0.30000001192092896	None	None	None	None
bda81efa-d555-474f-bc0f-8a2adb8ff240	ONT_GM12878_R1	hg38_SIRV	chr8	143986233	143984833	-	4	1161	25896	552740	ENSG00000178685.13	ENCODEHT000552740	PARP10	ENCODEHT000552740	Known	ISM	Both	0.10000000149011612	None	None	None	None
m54284U_191110_105540/128648406/ccs	PB_GM12878_R1	hg38_SIRV	chr2	197499804	197489065	-	9	1179	8454	551753	ENSG00000144381.16	ENCODEHT000551753	HSPD1	ENCODEHT000551753	Known	ISM	Prefix	0.550000011920929	None	None	None	None
ed55c1b0-cdd9-48bd-9d6b-319572e89557	ONT_GM12878_R2	hg38_SIRV	chr19	49496442	49499658	+	5	515	51461	184922	ENSG00000142534.6	ENST00000270625.6	RPS11	RPS11-201	Known	Known	None	0.5	None	None	None	None
m54284U_191110_105540/11078075/ccs	PB_GM12878_R1	hg38_SIRV	chr6	26123926	26114407	-	2	1141	18187	64812	ENSG00000180596.7	ENST00000314332.5	HIST1H2BC	HIST1H2BC-201	Known	Known	None	0.699999988079071	None	None	None	None
m54284U_191110_105540/18417660/ccs	PB_GM12878_R1	hg38_SIRV	chr3	197950195	197955809	+	5	428	12361	45894	ENSG00000182899.16	ENST00000464167.6	RPL35A	RPL35A-206	Known	Known	None	0.20000000298023224	None	None	None	None
m54284U_191111_172039/19597464/ccs	PB_GM12878_R2	hg38_SIRV	chr11	123062136	123057493	-	9	2260	33517	116438	ENSG00000109971.13	ENST00000534624.5	HSPA8	HSPA8-224	Known	Known	None	0.25	None	None	None	None
m54284U_191110_105540/24185554/ccs	PB_GM12878_R1	hg38_SIRV	chr6	26123926	26114407	-	2	1141	18187	64812	ENSG00000180596.7	ENST00000314332.5	HIST1H2BC	HIST1H2BC-201	Known	Known	None	0.699999988079071	None	None	None	None
m54284U_191111_172039/119669100/ccs	PB_GM12878_R2	hg38_SIRV	chr1	111449208	111440955	-	10	1343	2581	9442	ENSG00000116455.13	ENST00000235090.9	WDR77	WDR77-201	Known	Known	None	0.25	None	None	None	None
m54284U_191110_105540/16318510/ccs	PB_GM12878_R1	hg38_SIRV	chr17	81512800	81509977	-	6	1914	47913	170234	ENSG00000184009.11	ENST00000573283.7	ACTG1	ACTG1-206	Known	Known	None	0.30000001192092896	None	None	None	None
cea66a5a-c9e1-44fe-b990-4abc208a1af3	ONT_GM12878_R1	hg38_SIRV	chr8	143985097	143984837	-	1	261	25896	552741	ENSG00000178685.13	ENCODEHT000552741	PARP10	ENCODEHT000552741	Known	Genomic	None	0.20000000298023224	None	None	None	None
094555e8-f7fb-4f76-84d5-e22839917c1f	ONT_GM12878_R2	hg38_SIRV	chr19	49496442	49499672	+	5	529	51461	184922	ENSG00000142534.6	ENST00000270625.6	RPS11	RPS11-201	Known	Known	None	0.15000000596046448	None	None	None	None
m54284U_191110_105540/42272782/ccs	PB_GM12878_R1	hg38_SIRV	chr6	26123925	26114407	-	2	1140	18187	64812	ENSG00000180596.7	ENST00000314332.5	HIST1H2BC	HIST1H2BC-201	Known	Known	None	0.699999988079071	None	None	None	None
m54284U_191110_105540/129239704/ccs	PB_GM12878_R1	hg38_SIRV	chr2	197499839	197489065	-	9	1214	8454	551753	ENSG00000144381.16	ENCODEHT000551753	HSPD1	ENCODEHT000551753	Known	ISM	Prefix	0.550000011920929	None	None	None	None
m54284U_191110_105540/42731575/ccs	PB_GM12878_R1	hg38_SIRV	chr6	26123925	26114407	-	2	1140	18187	64812	ENSG00000180596.7	ENST00000314332.5	HIST1H2BC	HIST1H2BC-201	Known	Known	None	0.699999988079071	None	None	None	None
6f50aed3-1eff-402d-a926-44762c9ab754	ONT_GM12878_R1	hg38_SIRV	chr8	143985129	143984760	-	1	375	25896	552741	ENSG00000178685.13	ENCODEHT000552741	PARP10	ENCODEHT000552741	Known	Genomic	None	0.0	None	None	None	None
m54284U_191111_172039/19597646/ccs	PB_GM12878_R2	hg38_SIRV	chr11	123062136	123057493	-	9	2260	33517	116438	ENSG00000109971.13	ENST00000534624.5	HSPA8	HSPA8-224	Known	Known	None	0.25	None	None	None	None
m54284U_191110_105540/37946204/ccs	PB_GM12878_R1	hg38_SIRV	chr3	197950195	197955780	+	5	399	12361	45894	ENSG00000182899.16	ENST00000464167.6	RPL35A	RPL35A-206	Known	Known	None	0.6499999761581421	None	None	None	None
m54284U_191110_105540/49417036/ccs	PB_GM12878_R1	hg38_SIRV	chr6	26123925	26114407	-	2	1140	18187	64812	ENSG00000180596.7	ENST00000314332.5	HIST1H2BC	HIST1H2BC-201	Known	Known	None	0.699999988079071	None	None	None	None
db11041d-5dcd-439f-a7bd-b08c08b1ee6f	ONT_GM12878_R2	hg38_SIRV	chr1	111442793	111440956	-	3	602	2581	552630	ENSG00000116455.13	ENCODEHT000552630	WDR77	ENCODEHT000552630	Known	ISM	Suffix	0.25	None	None	None	None
m54284U_191110_105540/16385682/ccs	PB_GM12878_R1	hg38_SIRV	chr17	81512801	81509977	-	6	1915	47913	170234	ENSG00000184009.11	ENST00000573283.7	ACTG1	ACTG1-206	Known	Known	None	0.30000001192092896	None	None	None	None
9feca49e-750f-49a8-ac6b-50fd6b0b5103	ONT_GM12878_R2	hg38_SIRV	chr19	49496442	49499688	+	5	545	51461	184922	ENSG00000142534.6	ENST00000270625.6	RPS11	RPS11-201	Known	Known	None	0.20000000298023224	None	None	None	None
m54284U_191110_105540/52954155/ccs	PB_GM12878_R1	hg38_SIRV	chr6	26123925	26114407	-	2	1140	18187	64812	ENSG00000180596.7	ENST00000314332.5	HIST1H2BC	HIST1H2BC-201	Known	Known	None	0.699999988079071	None	None	None	None
m54284U_191110_105540/130024398/ccs	PB_GM12878_R1	hg38_SIRV	chr2	197499855	197489065	-	9	1230	8454	551753	ENSG00000144381.16	ENCODEHT000551753	HSPD1	ENCODEHT000551753	Known	ISM	Prefix	0.550000011920929	None	None	None	None
a2fd73b0-787f-450c-8bc6-130e5b97a170	ONT_GM12878_R2	hg38_SIRV	chr8	143986424	143984878	-	5	1192	25896	552737	ENSG00000178685.13	ENCODEHT000552737	PARP10	ENCODEHT000552737	Known	ISM	Prefix	0.10000000149011612	None	None	None	None
m54284U_191110_105540/59966792/ccs	PB_GM12878_R1	hg38_SIRV	chr6	26123913	26114407	-	2	1128	18187	64812	ENSG00000180596.7	ENST00000314332.5	HIST1H2BC	HIST1H2BC-201	Known	Known	None	0.699999988079071	None	None	None	None
m54284U_191111_172039/19597727/ccs	PB_GM12878_R2	hg38_SIRV	chr11	123062136	123057493	-	9	2260	33517	116438	ENSG00000109971.13	ENST00000534624.5	HSPA8	HSPA8-224	Known	Known	None	0.25	None	None	None	None
4c0c2d88-fe11-4d53-a804-152afaa7c02b	ONT_GM12878_R1	hg38_SIRV	chr1	111449240	111440957	-	10	1373	2581	9442	ENSG00000116455.13	ENST00000235090.9	WDR77	WDR77-201	Known	Known	None	0.25	None	None	None	None
m54284U_191110_105540/16386102/ccs	PB_GM12878_R1	hg38_SIRV	chr17	81512799	81509977	-	6	1913	47913	170234	ENSG00000184009.11	ENST00000573283.7	ACTG1	ACTG1-206	Known	Known	None	0.30000001192092896	None	None	None	None
af5b0155-492f-49b7-8cd0-861a61ef18f1	ONT_GM12878_R2	hg38_SIRV	chr19	49496442	49499678	+	5	535	51461	184922	ENSG00000142534.6	ENST00000270625.6	RPS11	RPS11-201	Known	Known	None	0.20000000298023224	None	None	None	None
m54284U_191110_105540/41421269/ccs	PB_GM12878_R1	hg38_SIRV	chr3	197950195	197955848	+	5	467	12361	45894	ENSG00000182899.16	ENST00000464167.6	RPL35A	RPL35A-206	Known	Known	None	0.30000001192092896	None	None	None	None
m54284U_191110_105540/80020149/ccs	PB_GM12878_R1	hg38_SIRV	chr6	26123925	26114407	-	2	1140	18187	64812	ENSG00000180596.7	ENST00000314332.5	HIST1H2BC	HIST1H2BC-201	Known	Known	None	0.699999988079071	None	None	None	None
m54284U_191110_105540/84410756/ccs	PB_GM12878_R1	hg38_SIRV	chr6	26123925	26114407	-	2	1140	18187	64812	ENSG00000180596.7	ENST00000314332.5	HIST1H2BC	HIST1H2BC-201	Known	Known	None	0.699999988079071	None	None	None	None
1870be9f-94b8-41f4-9681-9cfcb46a5ce6	ONT_GM12878_R2	hg38_SIRV	chr8	143986441	143984879	-	5	1208	25896	552737	ENSG00000178685.13	ENCODEHT000552737	PARP10	ENCODEHT000552737	Known	ISM	Prefix	0.10000000149011612	None	None	None	None
m54284U_191110_105540/130287511/ccs	PB_GM12878_R1	hg38_SIRV	chr2	197499863	197489063	-	9	1224	8454	552742	ENSG00000144381.16	ENCODEHT000552742	HSPD1	ENCODEHT000552742	Known	NIC	None	0.550000011920929	None	None	None	None
95fef6e1-d7ba-4c01-9a78-362d64bfcd2c	ONT_GM12878_R1	hg38_SIRV	chr1	111449245	111440958	-	10	1377	2581	9442	ENSG00000116455.13	ENST00000235090.9	WDR77	WDR77-201	Known	Known	None	0.25	None	None	None	None
m54284U_191110_105540/94570772/ccs	PB_GM12878_R1	hg38_SIRV	chr6	26123928	26114407	-	2	1143	18187	64812	ENSG00000180596.7	ENST00000314332.5	HIST1H2BC	HIST1H2BC-201	Known	Known	None	0.699999988079071	None	None	None	None
0a8fad7b-dcfb-4f2b-a5db-b5374c72eb92	ONT_GM12878_R2	hg38_SIRV	chr19	49496442	49499688	+	5	545	51461	184922	ENSG00000142534.6	ENST00000270625.6	RPS11	RPS11-201	Known	Known	None	0.20000000298023224	None	None	None	None
m54284U_191110_105540/16452326/ccs	PB_GM12878_R1	hg38_SIRV	chr17	81512802	81509977	-	6	1916	47913	170234	ENSG00000184009.11	ENST00000573283.7	ACTG1	ACTG1-206	Known	Known	None	0.30000001192092896	None	None	None	None
m54284U_191111_172039/19661774/ccs	PB_GM12878_R2	hg38_SIRV	chr11	123062136	123057493	-	9	2260	33517	116438	ENSG00000109971.13	ENST00000534624.5	HSPA8	HSPA8-224	Known	Known	None	0.25	None	None	None	None
m54284U_191111_172039/19662547/ccs	PB_GM12878_R2	hg38_SIRV	chr11	123062136	123057493	-	9	2253	33517	552743	ENSG00000109971.13	ENCODEHT000552743	HSPA8	ENCODEHT000552743	Known	NNC	None	0.25	None	None	None	None
m54284U_191110_105540/56885934/ccs	PB_GM12878_R1	hg38_SIRV	chr3	197950195	197955816	+	5	435	12361	45894	ENSG00000182899.16	ENST00000464167.6	RPL35A	RPL35A-206	Known	Known	None	0.44999998807907104	None	None	None	None
m54284U_191110_105540/99420458/ccs	PB_GM12878_R1	hg38_SIRV	chr6	26123926	26114407	-	2	1141	18187	64812	ENSG00000180596.7	ENST00000314332.5	HIST1H2BC	HIST1H2BC-201	Known	Known	None	0.699999988079071	None	None	None	None
7d5593ef-cd17-42d2-a4f4-0101a6f6fa37	ONT_GM12878_R1	hg38_SIRV	chr8	143990735	143984882	-	6	1326	25896	552744	ENSG00000178685.13	ENCODEHT000552744	PARP10	ENCODEHT000552744	Known	ISM	Prefix	0.15000000596046448	None	None	None	None
m54284U_191110_105540/101845477/ccs	PB_GM12878_R1	hg38_SIRV	chr6	26123925	26114407	-	2	1140	18187	64812	ENSG00000180596.7	ENST00000314332.5	HIST1H2BC	HIST1H2BC-201	Known	Known	None	0.699999988079071	None	None	None	None
m54284U_191110_105540/130745784/ccs	PB_GM12878_R1	hg38_SIRV	chr2	197499840	197489065	-	9	1215	8454	551753	ENSG00000144381.16	ENCODEHT000551753	HSPD1	ENCODEHT000551753	Known	ISM	Prefix	0.550000011920929	None	None	None	None
m54284U_191110_105540/34473496/ccs	PB_GM12878_R1	hg38_SIRV	chr1	111449254	111440961	-	10	1383	2581	9442	ENSG00000116455.13	ENST00000235090.9	WDR77	WDR77-201	Known	Known	None	0.20000000298023224	None	None	None	None
14c1aa60-bd9a-494f-90f7-7ee7b3fbf373	ONT_GM12878_R2	hg38_SIRV	chr19	49496442	49498047	+	4	369	51461	184924	ENSG00000142534.6	ENST00000596873.1	RPS11	RPS11-203	Known	Known	None	0.20000000298023224	None	None	None	None
m54284U_191110_105540/16515346/ccs	PB_GM12878_R1	hg38_SIRV	chr17	81512799	81509977	-	6	1913	47913	170234	ENSG00000184009.11	ENST00000573283.7	ACTG1	ACTG1-206	Known	Known	None	0.30000001192092896	None	None	None	None
m54284U_191111_172039/19663372/ccs	PB_GM12878_R2	hg38_SIRV	chr11	123062136	123057493	-	9	2260	33517	116438	ENSG00000109971.13	ENST00000534624.5	HSPA8	HSPA8-224	Known	Known	None	0.25	None	None	None	None
m54284U_191110_105540/105384091/ccs	PB_GM12878_R1	hg38_SIRV	chr6	26123925	26114407	-	2	1140	18187	64812	ENSG00000180596.7	ENST00000314332.5	HIST1H2BC	HIST1H2BC-201	Known	Known	None	0.699999988079071	None	None	None	None
c8e341ad-40bd-4756-ba74-d78caae3e802	ONT_GM12878_R1	hg38_SIRV	chr8	143986426	143984931	-	3	1300	25896	552745	ENSG00000178685.13	ENCODEHT000552745	PARP10	ENCODEHT000552745	Known	NIC	None	0.30000001192092896	None	None	None	None
m54284U_191110_105540/59049986/ccs	PB_GM12878_R1	hg38_SIRV	chr3	197950195	197955846	+	5	465	12361	45894	ENSG00000182899.16	ENST00000464167.6	RPL35A	RPL35A-206	Known	Known	None	0.30000001192092896	None	None	None	None
m54284U_191110_105540/126877915/ccs	PB_GM12878_R1	hg38_SIRV	chr6	26123926	26114407	-	2	1141	18187	64812	ENSG00000180596.7	ENST00000314332.5	HIST1H2BC	HIST1H2BC-201	Known	Known	None	0.699999988079071	None	None	None	None
m54284U_191110_105540/99813229/ccs	PB_GM12878_R1	hg38_SIRV	chr1	111448627	111440961	-	9	1019	2581	552613	ENSG00000116455.13	ENCODEHT000552613	WDR77	ENCODEHT000552613	Known	ISM	Suffix	0.20000000298023224	None	None	None	None
m54284U_191110_105540/131599185/ccs	PB_GM12878_R1	hg38_SIRV	chr2	197499839	197489065	-	9	1214	8454	551753	ENSG00000144381.16	ENCODEHT000551753	HSPD1	ENCODEHT000551753	Known	ISM	Prefix	0.550000011920929	None	None	None	None
m54284U_191110_105540/128125191/ccs	PB_GM12878_R1	hg38_SIRV	chr6	26123925	26114407	-	2	1140	18187	64812	ENSG00000180596.7	ENST00000314332.5	HIST1H2BC	HIST1H2BC-201	Known	Known	None	0.699999988079071	None	None	None	None
m54284U_191111_172039/19793315/ccs	PB_GM12878_R2	hg38_SIRV	chr11	123062136	123057493	-	9	2260	33517	116438	ENSG00000109971.13	ENST00000534624.5	HSPA8	HSPA8-224	Known	Known	None	0.25	None	None	None	None
9c2e7b78-7bf7-4b2d-8010-b34a7334f7a8	ONT_GM12878_R2	hg38_SIRV	chr19	49496442	49499647	+	5	504	51461	184922	ENSG00000142534.6	ENST00000270625.6	RPS11	RPS11-201	Known	Known	None	0.30000001192092896	None	None	None	None
m54284U_191110_105540/16516674/ccs	PB_GM12878_R1	hg38_SIRV	chr17	81512799	81509977	-	6	1913	47913	170234	ENSG00000184009.11	ENST00000573283.7	ACTG1	ACTG1-206	Known	Known	None	0.30000001192092896	None	None	None	None
fd8373ae-3039-4fc9-a1c3-6098cdc18c3e	ONT_GM12878_R1	hg38_SIRV	chr8	143986394	143984937	-	5	1103	25896	552737	ENSG00000178685.13	ENCODEHT000552737	PARP10	ENCODEHT000552737	Known	ISM	Prefix	0.20000000298023224	None	None	None	None
m54284U_191110_105540/148113326/ccs	PB_GM12878_R1	hg38_SIRV	chr6	26123925	26114407	-	2	1140	18187	64812	ENSG00000180596.7	ENST00000314332.5	HIST1H2BC	HIST1H2BC-201	Known	Known	None	0.699999988079071	None	None	None	None
dc3d0cca-1efa-47f5-bca4-754199719608	ONT_GM12878_R1	hg38_SIRV	chr1	111449239	111440961	-	10	1368	2581	9442	ENSG00000116455.13	ENST00000235090.9	WDR77	WDR77-201	Known	Known	None	0.20000000298023224	None	None	None	None
m54284U_191110_105540/102040023/ccs	PB_GM12878_R1	hg38_SIRV	chr3	197950195	197955822	+	5	441	12361	45894	ENSG00000182899.16	ENST00000464167.6	RPL35A	RPL35A-206	Known	Known	None	0.5	None	None	None	None
m54284U_191110_105540/153158421/ccs	PB_GM12878_R1	hg38_SIRV	chr6	26123925	26114407	-	2	1123	18187	64812	ENSG00000180596.7	ENST00000314332.5	HIST1H2BC	HIST1H2BC-201	Known	Known	None	0.699999988079071	None	None	None	None
m54284U_191111_172039/19923430/ccs	PB_GM12878_R2	hg38_SIRV	chr11	123062136	123057493	-	9	2260	33517	116438	ENSG00000109971.13	ENST00000534624.5	HSPA8	HSPA8-224	Known	Known	None	0.25	None	None	None	None
m54284U_191110_105540/132056360/ccs	PB_GM12878_R1	hg38_SIRV	chr2	197499840	197489065	-	9	1215	8454	551753	ENSG00000144381.16	ENCODEHT000551753	HSPD1	ENCODEHT000551753	Known	ISM	Prefix	0.550000011920929	None	None	None	None
05ddeb25-baa0-47d2-8000-9910ab8bd8e1	ONT_GM12878_R1	hg38_SIRV	chr8	143986433	143984957	-	5	1122	25896	552737	ENSG00000178685.13	ENCODEHT000552737	PARP10	ENCODEHT000552737	Known	ISM	Prefix	0.15000000596046448	None	None	None	None
m54284U_191110_105540/16516727/ccs	PB_GM12878_R1	hg38_SIRV	chr17	81512799	81509977	-	6	1913	47913	170234	ENSG00000184009.11	ENST00000573283.7	ACTG1	ACTG1-206	Known	Known	None	0.30000001192092896	None	None	None	None
a605a87b-7b8c-4849-86ff-90f2e795187f	ONT_GM12878_R2	hg38_SIRV	chr19	49496442	49499688	+	5	545	51461	184922	ENSG00000142534.6	ENST00000270625.6	RPS11	RPS11-201	Known	Known	None	0.20000000298023224	None	None	None	None
m54284U_191110_105540/157680241/ccs	PB_GM12878_R1	hg38_SIRV	chr6	26123925	26114407	-	2	1140	18187	64812	ENSG00000180596.7	ENST00000314332.5	HIST1H2BC	HIST1H2BC-201	Known	Known	None	0.699999988079071	None	None	None	None
63ff1fda-1344-4a60-a127-e6c4cd5da750	ONT_GM12878_R1	hg38_SIRV	chr8	143985027	143984881	-	1	152	25896	552741	ENSG00000178685.13	ENCODEHT000552741	PARP10	ENCODEHT000552741	Known	Genomic	None	0.10000000149011612	None	None	None	None
m54284U_191110_105540/168757567/ccs	PB_GM12878_R1	hg38_SIRV	chr6	26123925	26114407	-	2	1140	18187	64812	ENSG00000180596.7	ENST00000314332.5	HIST1H2BC	HIST1H2BC-201	Known	Known	None	0.699999988079071	None	None	None	None
d01ac657-66c4-41a6-b942-0b52663bac5f	ONT_GM12878_R1	hg38_SIRV	chr1	111449239	111440964	-	10	1359	2581	9442	ENSG00000116455.13	ENST00000235090.9	WDR77	WDR77-201	Known	Known	None	0.30000001192092896	None	None	None	None
m54284U_191111_172039/19923640/ccs	PB_GM12878_R2	hg38_SIRV	chr11	123062140	123057493	-	9	2264	33517	116438	ENSG00000109971.13	ENST00000534624.5	HSPA8	HSPA8-224	Known	Known	None	0.25	None	None	None	None
0e9dde94-db1b-4d8c-80e1-a40ecb142eae	ONT_GM12878_R1	hg38_SIRV	chr8	143986594	143985007	-	5	1233	25896	552737	ENSG00000178685.13	ENCODEHT000552737	PARP10	ENCODEHT000552737	Known	ISM	Prefix	0.20000000298023224	None	None	None	None
m54284U_191110_105540/119014520/ccs	PB_GM12878_R1	hg38_SIRV	chr3	197950195	197955776	+	5	395	12361	45894	ENSG00000182899.16	ENST00000464167.6	RPL35A	RPL35A-206	Known	Known	None	0.699999988079071	None	None	None	None
m54284U_191110_105540/170066708/ccs	PB_GM12878_R1	hg38_SIRV	chr6	26123925	26114407	-	2	1140	18187	64812	ENSG00000180596.7	ENST00000314332.5	HIST1H2BC	HIST1H2BC-201	Known	Known	None	0.699999988079071	None	None	None	None
m54284U_191110_105540/132317365/ccs	PB_GM12878_R1	hg38_SIRV	chr2	197499847	197489065	-	9	1222	8454	551753	ENSG00000144381.16	ENCODEHT000551753	HSPD1	ENCODEHT000551753	Known	ISM	Prefix	0.550000011920929	None	None	None	None
m54284U_191110_105540/16517398/ccs	PB_GM12878_R1	hg38_SIRV	chr17	81512802	81509977	-	6	1916	47913	170234	ENSG00000184009.11	ENST00000573283.7	ACTG1	ACTG1-206	Known	Known	None	0.30000001192092896	None	None	None	None
95c9d970-c4c0-49e7-903c-3a6455cef8ca	ONT_GM12878_R2	hg38_SIRV	chr19	49496442	49499652	+	5	509	51461	184922	ENSG00000142534.6	ENST00000270625.6	RPS11	RPS11-201	Known	Known	None	0.44999998807907104	None	None	None	None
m54284U_191111_172039/20251337/ccs	PB_GM12878_R2	hg38_SIRV	chr6	26123925	26114407	-	2	1140	18187	64812	ENSG00000180596.7	ENST00000314332.5	HIST1H2BC	HIST1H2BC-201	Known	Known	None	0.699999988079071	None	None	None	None
m54284U_191111_172039/19923781/ccs	PB_GM12878_R2	hg38_SIRV	chr11	123062136	123057493	-	9	2260	33517	116438	ENSG00000109971.13	ENST00000534624.5	HSPA8	HSPA8-224	Known	Known	None	0.25	None	None	None	None
449ae1bc-3629-46de-b108-dd394d262cb6	ONT_GM12878_R2	hg38_SIRV	chr8	143986417	143985023	-	5	1034	25896	552737	ENSG00000178685.13	ENCODEHT000552737	PARP10	ENCODEHT000552737	Known	ISM	Prefix	0.30000001192092896	None	None	None	None
m54284U_191111_172039/3998649/ccs	PB_GM12878_R2	hg38_SIRV	chr8	143986411	143985046	-	5	1004	25896	552746	ENSG00000178685.13	ENCODEHT000552746	PARP10	ENCODEHT000552746	Known	NIC	None	0.25	None	None	None	None
b91562ef-d346-43ee-8062-2ba809ee4cff	ONT_GM12878_R1	hg38_SIRV	chr1	111444097	111440964	-	6	764	2581	552660	ENSG00000116455.13	ENCODEHT000552660	WDR77	ENCODEHT000552660	Known	ISM	Suffix	0.30000001192092896	None	None	None	None
m54284U_191111_172039/26085361/ccs	PB_GM12878_R2	hg38_SIRV	chr6	26123926	26114407	-	2	1141	18187	64812	ENSG00000180596.7	ENST00000314332.5	HIST1H2BC	HIST1H2BC-201	Known	Known	None	0.699999988079071	None	None	None	None
a12f3756-b97a-4363-b126-c9599760c26f	ONT_GM12878_R2	hg38_SIRV	chr19	49496442	49499653	+	5	510	51461	184922	ENSG00000142534.6	ENST00000270625.6	RPS11	RPS11-201	Known	Known	None	0.44999998807907104	None	None	None	None
m54284U_191110_105540/132712346/ccs	PB_GM12878_R1	hg38_SIRV	chr2	197499840	197489065	-	9	1215	8454	551753	ENSG00000144381.16	ENCODEHT000551753	HSPD1	ENCODEHT000551753	Known	ISM	Prefix	0.550000011920929	None	None	None	None
m54284U_191110_105540/16517666/ccs	PB_GM12878_R1	hg38_SIRV	chr17	81512800	81509977	-	6	1914	47913	170234	ENSG00000184009.11	ENST00000573283.7	ACTG1	ACTG1-206	Known	Known	None	0.30000001192092896	None	None	None	None
m54284U_191110_105540/137888031/ccs	PB_GM12878_R1	hg38_SIRV	chr3	197950195	197955816	+	5	435	12361	45894	ENSG00000182899.16	ENST00000464167.6	RPL35A	RPL35A-206	Known	Known	None	0.44999998807907104	None	None	None	None
m54284U_191111_172039/26280884/ccs	PB_GM12878_R2	hg38_SIRV	chr6	26123937	26114407	-	2	1152	18187	64812	ENSG00000180596.7	ENST00000314332.5	HIST1H2BC	HIST1H2BC-201	Known	Known	None	0.699999988079071	None	None	None	None
m54284U_191111_172039/19990670/ccs	PB_GM12878_R2	hg38_SIRV	chr11	123062136	123057493	-	9	2260	33517	116438	ENSG00000109971.13	ENST00000534624.5	HSPA8	HSPA8-224	Known	Known	None	0.25	None	None	None	None
m54284U_191111_172039/27984898/ccs	PB_GM12878_R2	hg38_SIRV	chr6	26123926	26114407	-	2	1141	18187	64812	ENSG00000180596.7	ENST00000314332.5	HIST1H2BC	HIST1H2BC-201	Known	Known	None	0.699999988079071	None	None	None	None
dbc43383-5b03-47cf-990c-2228c8dbae76	ONT_GM12878_R2	hg38_SIRV	chr8	143986134	143985138	-	4	763	25896	552740	ENSG00000178685.13	ENCODEHT000552740	PARP10	ENCODEHT000552740	Known	ISM	Both	0.25	None	None	None	None
6b6c08e8-b429-451a-8674-9e4f834b867d	ONT_GM12878_R1	hg38_SIRV	chr1	111449234	111440964	-	10	1360	2581	9442	ENSG00000116455.13	ENST00000235090.9	WDR77	WDR77-201	Known	Known	None	0.30000001192092896	None	None	None	None
2d743568-e335-493b-8e7a-4545af979d35	ONT_GM12878_R2	hg38_SIRV	chr19	49496442	49499678	+	5	535	51461	184922	ENSG00000142534.6	ENST00000270625.6	RPS11	RPS11-201	Known	Known	None	0.20000000298023224	None	None	None	None
m54284U_191111_172039/31261543/ccs	PB_GM12878_R2	hg38_SIRV	chr6	26123925	26114407	-	2	1140	18187	64812	ENSG00000180596.7	ENST00000314332.5	HIST1H2BC	HIST1H2BC-201	Known	Known	None	0.699999988079071	None	None	None	None
m54284U_191110_105540/133499310/ccs	PB_GM12878_R1	hg38_SIRV	chr2	197499871	197489065	-	9	1246	8454	551753	ENSG00000144381.16	ENCODEHT000551753	HSPD1	ENCODEHT000551753	Known	ISM	Prefix	0.550000011920929	None	None	None	None
m54284U_191110_105540/141886794/ccs	PB_GM12878_R1	hg38_SIRV	chr3	197950195	197955823	+	5	442	12361	45894	ENSG00000182899.16	ENST00000464167.6	RPL35A	RPL35A-206	Known	Known	None	0.44999998807907104	None	None	None	None
m54284U_191111_172039/20054159/ccs	PB_GM12878_R2	hg38_SIRV	chr11	123062135	123057493	-	9	2259	33517	116438	ENSG00000109971.13	ENST00000534624.5	HSPA8	HSPA8-224	Known	Known	None	0.25	None	None	None	None
m54284U_191111_172039/35260228/ccs	PB_GM12878_R2	hg38_SIRV	chr6	26123925	26114407	-	2	1140	18187	64812	ENSG00000180596.7	ENST00000314332.5	HIST1H2BC	HIST1H2BC-201	Known	Known	None	0.699999988079071	None	None	None	None
m54284U_191110_105540/16581305/ccs	PB_GM12878_R1	hg38_SIRV	chr17	81512799	81509977	-	6	1913	47913	170234	ENSG00000184009.11	ENST00000573283.7	ACTG1	ACTG1-206	Known	Known	None	0.30000001192092896	None	None	None	None
77504a03-0748-401b-91c0-9b2c63d154f9	ONT_GM12878_R1	hg38_SIRV	chr8	143986230	143985216	-	4	779	25896	552747	ENSG00000178685.13	ENCODEHT000552747	PARP10	ENCODEHT000552747	Known	ISM	None	0.20000000298023224	None	None	None	None
m54284U_191111_172039/48038527/ccs	PB_GM12878_R2	hg38_SIRV	chr6	26123925	26114407	-	2	1140	18187	64812	ENSG00000180596.7	ENST00000314332.5	HIST1H2BC	HIST1H2BC-201	Known	Known	None	0.699999988079071	None	None	None	None
0f2959ef-5305-43fc-b538-ba5f7e23541e	ONT_GM12878_R2	hg38_SIRV	chr1	111449185	111440964	-	10	1311	2581	9442	ENSG00000116455.13	ENST00000235090.9	WDR77	WDR77-201	Known	Known	None	0.30000001192092896	None	None	None	None
260e5e15-c64a-49d1-a3e0-8e54283e2846	ONT_GM12878_R2	hg38_SIRV	chr19	49496442	49499695	+	5	552	51461	184922	ENSG00000142534.6	ENST00000270625.6	RPS11	RPS11-201	Known	Known	None	0.10000000149011612	None	None	None	None
m54284U_191110_105540/133629871/ccs	PB_GM12878_R1	hg38_SIRV	chr2	197499847	197489065	-	9	1222	8454	551753	ENSG00000144381.16	ENCODEHT000551753	HSPD1	ENCODEHT000551753	Known	ISM	Prefix	0.550000011920929	None	None	None	None
m54284U_191111_172039/48760321/ccs	PB_GM12878_R2	hg38_SIRV	chr6	26123925	26114407	-	2	1140	18187	64812	ENSG00000180596.7	ENST00000314332.5	HIST1H2BC	HIST1H2BC-201	Known	Known	None	0.699999988079071	None	None	None	None
m54284U_191111_172039/20054677/ccs	PB_GM12878_R2	hg38_SIRV	chr11	123062139	123057493	-	9	2263	33517	116438	ENSG00000109971.13	ENST00000534624.5	HSPA8	HSPA8-224	Known	Known	None	0.25	None	None	None	None
m54284U_191110_105540/16582042/ccs	PB_GM12878_R1	hg38_SIRV	chr17	81512791	81509977	-	6	1905	47913	170234	ENSG00000184009.11	ENST00000573283.7	ACTG1	ACTG1-206	Known	Known	None	0.30000001192092896	None	None	None	None
m54284U_191110_105540/151128207/ccs	PB_GM12878_R1	hg38_SIRV	chr3	197950195	197955816	+	5	435	12361	45894	ENSG00000182899.16	ENST00000464167.6	RPL35A	RPL35A-206	Known	Known	None	0.44999998807907104	None	None	None	None
m54284U_191111_172039/49743956/ccs	PB_GM12878_R2	hg38_SIRV	chr6	26123925	26114407	-	2	1140	18187	64812	ENSG00000180596.7	ENST00000314332.5	HIST1H2BC	HIST1H2BC-201	Known	Known	None	0.699999988079071	None	None	None	None
8755b17d-b718-4cba-94bd-477e5a2b8d60	ONT_GM12878_R1	hg38_SIRV	chr1	111449231	111440965	-	10	1350	2581	9442	ENSG00000116455.13	ENST00000235090.9	WDR77	WDR77-201	Known	Known	None	0.3499999940395355	None	None	None	None
cfac2f2c-dd89-4792-9cfa-034ab6cfeb22	ONT_GM12878_R1	hg38_SIRV	chr8	143986140	143985231	-	4	676	25896	552740	ENSG00000178685.13	ENCODEHT000552740	PARP10	ENCODEHT000552740	Known	ISM	Both	0.3499999940395355	None	None	None	None
m54284U_191111_172039/51249272/ccs	PB_GM12878_R2	hg38_SIRV	chr6	26123925	26114407	-	2	1140	18187	64812	ENSG00000180596.7	ENST00000314332.5	HIST1H2BC	HIST1H2BC-201	Known	Known	None	0.699999988079071	None	None	None	None
m54284U_191111_172039/20055059/ccs	PB_GM12878_R2	hg38_SIRV	chr11	123062136	123057493	-	9	2260	33517	116438	ENSG00000109971.13	ENST00000534624.5	HSPA8	HSPA8-224	Known	Known	None	0.25	None	None	None	None
c41f08ee-e3f1-4d46-bb3b-fd88cc2ad17b	ONT_GM12878_R2	hg38_SIRV	chr19	49496442	49499653	+	5	510	51461	184922	ENSG00000142534.6	ENST00000270625.6	RPS11	RPS11-201	Known	Known	None	0.44999998807907104	None	None	None	None
m54284U_191110_105540/133760597/ccs	PB_GM12878_R1	hg38_SIRV	chr2	197499866	197489065	-	9	1241	8454	551753	ENSG00000144381.16	ENCODEHT000551753	HSPD1	ENCODEHT000551753	Known	ISM	Prefix	0.550000011920929	None	None	None	None
m54284U_191111_172039/55640263/ccs	PB_GM12878_R2	hg38_SIRV	chr6	26123923	26114407	-	2	1138	18187	64812	ENSG00000180596.7	ENST00000314332.5	HIST1H2BC	HIST1H2BC-201	Known	Known	None	0.699999988079071	None	None	None	None
m54284U_191110_105540/16582630/ccs	PB_GM12878_R1	hg38_SIRV	chr17	81512801	81509977	-	6	1915	47913	170234	ENSG00000184009.11	ENST00000573283.7	ACTG1	ACTG1-206	Known	Known	None	0.30000001192092896	None	None	None	None
m54284U_191110_105540/169872060/ccs	PB_GM12878_R1	hg38_SIRV	chr3	197950195	197955847	+	5	466	12361	45894	ENSG00000182899.16	ENST00000464167.6	RPL35A	RPL35A-206	Known	Known	None	0.30000001192092896	None	None	None	None
m54284U_191111_172039/55836824/ccs	PB_GM12878_R2	hg38_SIRV	chr6	26123925	26114407	-	2	1140	18187	64812	ENSG00000180596.7	ENST00000314332.5	HIST1H2BC	HIST1H2BC-201	Known	Known	None	0.699999988079071	None	None	None	None
233fafa1-26b0-4cc5-8082-ba9df04a7512	ONT_GM12878_R1	hg38_SIRV	chr1	111449335	111440965	-	10	1453	2581	9442	ENSG00000116455.13	ENST00000235090.9	WDR77	WDR77-201	Known	Known	None	0.3499999940395355	None	None	None	None
7b7d845d-e7c1-43d7-8778-c42ec181ec1c	ONT_GM12878_R2	hg38_SIRV	chr8	143986446	143985233	-	5	859	25896	552737	ENSG00000178685.13	ENCODEHT000552737	PARP10	ENCODEHT000552737	Known	ISM	Prefix	0.3499999940395355	None	None	None	None
c15fe98e-a598-4737-a9e2-5115d62e319b	ONT_GM12878_R1	hg38_SIRV	chr1	111449200	111440965	-	10	1429	2581	552748	ENSG00000116455.13	ENCODEHT000552748	WDR77	ENCODEHT000552748	Known	NNC	None	0.3499999940395355	None	None	None	None
m54284U_191111_172039/20055851/ccs	PB_GM12878_R2	hg38_SIRV	chr11	123062136	123057493	-	9	2260	33517	116438	ENSG00000109971.13	ENST00000534624.5	HSPA8	HSPA8-224	Known	Known	None	0.25	None	None	None	None
3b50884a-6034-48f1-8d2f-049d5aa11b3f	ONT_GM12878_R1	hg38_SIRV	chr1	111449244	111440966	-	9	1362	2581	552749	ENSG00000116455.13	ENCODEHT000552749	WDR77	ENCODEHT000552749	Known	NNC	None	0.4000000059604645	None	None	None	None
m54284U_191111_172039/56101552/ccs	PB_GM12878_R2	hg38_SIRV	chr6	26123926	26114407	-	2	1141	18187	64812	ENSG00000180596.7	ENST00000314332.5	HIST1H2BC	HIST1H2BC-201	Known	Known	None	0.699999988079071	None	None	None	None
m54284U_191110_105540/133824913/ccs	PB_GM12878_R1	hg38_SIRV	chr2	197499848	197489065	-	9	1223	8454	551753	ENSG00000144381.16	ENCODEHT000551753	HSPD1	ENCODEHT000551753	Known	ISM	Prefix	0.550000011920929	None	None	None	None
m54284U_191110_105540/16582799/ccs	PB_GM12878_R1	hg38_SIRV	chr17	81512792	81509977	-	6	1906	47913	170234	ENSG00000184009.11	ENST00000573283.7	ACTG1	ACTG1-206	Known	Known	None	0.30000001192092896	None	None	None	None
1ac8b336-3090-40df-91e0-ef61577b5f86	ONT_GM12878_R2	hg38_SIRV	chr19	49496442	49499687	+	5	550	51461	184922	ENSG00000142534.6	ENST00000270625.6	RPS11	RPS11-201	Known	Known	None	0.20000000298023224	None	None	None	None
m54284U_191111_172039/58458398/ccs	PB_GM12878_R2	hg38_SIRV	chr6	26123925	26114407	-	2	1140	18187	64812	ENSG00000180596.7	ENST00000314332.5	HIST1H2BC	HIST1H2BC-201	Known	Known	None	0.699999988079071	None	None	None	None
3f93990e-d47c-4194-8a71-399ab7cc7cda	ONT_GM12878_R2	hg38_SIRV	chr8	143986397	143985410	-	4	713	25896	552750	ENSG00000178685.13	ENCODEHT000552750	PARP10	ENCODEHT000552750	Known	ISM	Both	0.15000000596046448	None	None	None	None
m54284U_191111_172039/20120161/ccs	PB_GM12878_R2	hg38_SIRV	chr11	123062136	123057493	-	9	2260	33517	116438	ENSG00000109971.13	ENST00000534624.5	HSPA8	HSPA8-224	Known	Known	None	0.25	None	None	None	None
m54284U_191110_105540/171509336/ccs	PB_GM12878_R1	hg38_SIRV	chr3	197950195	197955848	+	5	460	12361	45894	ENSG00000182899.16	ENST00000464167.6	RPL35A	RPL35A-206	Known	Known	None	0.30000001192092896	None	None	None	None
m54284U_191111_172039/58787179/ccs	PB_GM12878_R2	hg38_SIRV	chr6	26123925	26114407	-	2	1140	18187	64812	ENSG00000180596.7	ENST00000314332.5	HIST1H2BC	HIST1H2BC-201	Known	Known	None	0.699999988079071	None	None	None	None
8e3f0088-2bc7-4382-8290-e9c337193921	ONT_GM12878_R1	hg38_SIRV	chr1	111449236	111440966	-	10	1366	2581	9442	ENSG00000116455.13	ENST00000235090.9	WDR77	WDR77-201	Known	Known	None	0.4000000059604645	None	None	None	None
m54284U_191110_105540/133890232/ccs	PB_GM12878_R1	hg38_SIRV	chr2	197499840	197489057	-	8	1119	8454	552333	ENSG00000144381.16	ENCODEHT000552333	HSPD1	ENCODEHT000552333	Known	ISM	Prefix	0.550000011920929	None	None	None	None
m54284U_191111_172039/59048098/ccs	PB_GM12878_R2	hg38_SIRV	chr6	26123925	26114407	-	2	1140	18187	64812	ENSG00000180596.7	ENST00000314332.5	HIST1H2BC	HIST1H2BC-201	Known	Known	None	0.699999988079071	None	None	None	None
m54284U_191110_105540/16647902/ccs	PB_GM12878_R1	hg38_SIRV	chr17	81512800	81509977	-	6	1914	47913	170234	ENSG00000184009.11	ENST00000573283.7	ACTG1	ACTG1-206	Known	Known	None	0.30000001192092896	None	None	None	None
65885def-be4f-4044-b640-f0faa29f7669	ONT_GM12878_R2	hg38_SIRV	chr19	49496442	49499671	+	5	528	51461	184922	ENSG00000142534.6	ENST00000270625.6	RPS11	RPS11-201	Known	Known	None	0.15000000596046448	None	None	None	None
m54284U_191111_172039/63045855/ccs	PB_GM12878_R2	hg38_SIRV	chr6	26123925	26114407	-	2	1140	18187	64812	ENSG00000180596.7	ENST00000314332.5	HIST1H2BC	HIST1H2BC-201	Known	Known	None	0.699999988079071	None	None	None	None
m54284U_191111_172039/20120571/ccs	PB_GM12878_R2	hg38_SIRV	chr11	123062136	123057493	-	9	2260	33517	116438	ENSG00000109971.13	ENST00000534624.5	HSPA8	HSPA8-224	Known	Known	None	0.25	None	None	None	None
11c7dc67-ad76-43bc-97b2-ad25b04227b9	ONT_GM12878_R1	hg38_SIRV	chr8	143986136	143985453	-	3	533	25896	552751	ENSG00000178685.13	ENCODEHT000552751	PARP10	ENCODEHT000552751	Known	ISM	Both	0.05000000074505806	None	None	None	None
8e98d4bc-eeab-49c4-aede-b9a1917c25a2	ONT_GM12878_R2	hg38_SIRV	chr1	111449235	111440966	-	10	1352	2581	9442	ENSG00000116455.13	ENST00000235090.9	WDR77	WDR77-201	Known	Known	None	0.4000000059604645	None	None	None	None
m54284U_191111_172039/4590283/ccs	PB_GM12878_R2	hg38_SIRV	chr3	197950195	197955807	+	5	426	12361	45894	ENSG00000182899.16	ENST00000464167.6	RPL35A	RPL35A-206	Known	Known	None	0.15000000596046448	None	None	None	None
m54284U_191111_172039/63898631/ccs	PB_GM12878_R2	hg38_SIRV	chr6	26123925	26114407	-	2	1140	18187	64812	ENSG00000180596.7	ENST00000314332.5	HIST1H2BC	HIST1H2BC-201	Known	Known	None	0.699999988079071	None	None	None	None
m54284U_191110_105540/16648992/ccs	PB_GM12878_R1	hg38_SIRV	chr17	81512801	81509977	-	7	1779	47913	170242	ENSG00000184009.11	ENST00000576544.5	ACTG1	ACTG1-214	Known	Known	None	0.30000001192092896	None	None	None	None
m54284U_191110_105540/134023399/ccs	PB_GM12878_R1	hg38_SIRV	chr2	197499874	197489065	-	9	1249	8454	551753	ENSG00000144381.16	ENCODEHT000551753	HSPD1	ENCODEHT000551753	Known	ISM	Prefix	0.550000011920929	None	None	None	None
m54284U_191111_172039/69206608/ccs	PB_GM12878_R2	hg38_SIRV	chr6	26123926	26114407	-	2	1141	18187	64812	ENSG00000180596.7	ENST00000314332.5	HIST1H2BC	HIST1H2BC-201	Known	Known	None	0.699999988079071	None	None	None	None
m54284U_191111_172039/20120876/ccs	PB_GM12878_R2	hg38_SIRV	chr11	123062136	123057493	-	9	2260	33517	116438	ENSG00000109971.13	ENST00000534624.5	HSPA8	HSPA8-224	Known	Known	None	0.25	None	None	None	None
609adbcd-78a3-492b-92bb-4f4517e4d71e	ONT_GM12878_R2	hg38_SIRV	chr19	49496442	49499678	+	5	535	51461	184922	ENSG00000142534.6	ENST00000270625.6	RPS11	RPS11-201	Known	Known	None	0.20000000298023224	None	None	None	None
m54284U_191111_172039/80873164/ccs	PB_GM12878_R2	hg38_SIRV	chr6	26123925	26114407	-	2	1140	18187	64812	ENSG00000180596.7	ENST00000314332.5	HIST1H2BC	HIST1H2BC-201	Known	Known	None	0.699999988079071	None	None	None	None
387370f0-5068-4851-98f6-6690e0227cbf	ONT_GM12878_R1	hg38_SIRV	chr1	111449240	111440968	-	11	1504	2581	552752	ENSG00000116455.13	ENCODEHT000552752	WDR77	ENCODEHT000552752	Known	NIC	None	0.5	None	None	None	None
cb61f86b-d7df-4540-acd1-688b73b65129	ONT_GM12878_R1	hg38_SIRV	chr8	143986452	143985551	-	4	684	25896	552750	ENSG00000178685.13	ENCODEHT000552750	PARP10	ENCODEHT000552750	Known	ISM	Both	0.20000000298023224	None	None	None	None
m54284U_191111_172039/17172710/ccs	PB_GM12878_R2	hg38_SIRV	chr3	197950195	197955848	+	5	467	12361	45894	ENSG00000182899.16	ENST00000464167.6	RPL35A	RPL35A-206	Known	Known	None	0.30000001192092896	None	None	None	None
m54284U_191110_105540/16714416/ccs	PB_GM12878_R1	hg38_SIRV	chr17	81512360	81509977	-	5	1847	47913	170237	ENSG00000184009.11	ENST00000575842.5	ACTG1	ACTG1-210	Known	Known	None	0.30000001192092896	None	None	None	None
m54284U_191111_172039/85592824/ccs	PB_GM12878_R2	hg38_SIRV	chr6	26123923	26114407	-	2	1138	18187	64812	ENSG00000180596.7	ENST00000314332.5	HIST1H2BC	HIST1H2BC-201	Known	Known	None	0.699999988079071	None	None	None	None
m54284U_191110_105540/134613416/ccs	PB_GM12878_R1	hg38_SIRV	chr2	197499838	197489065	-	9	1213	8454	551753	ENSG00000144381.16	ENCODEHT000551753	HSPD1	ENCODEHT000551753	Known	ISM	Prefix	0.550000011920929	None	None	None	None
m54284U_191111_172039/20121599/ccs	PB_GM12878_R2	hg38_SIRV	chr11	123062136	123057493	-	9	2260	33517	116438	ENSG00000109971.13	ENST00000534624.5	HSPA8	HSPA8-224	Known	Known	None	0.25	None	None	None	None
m54284U_191111_172039/88147417/ccs	PB_GM12878_R2	hg38_SIRV	chr6	26123925	26114407	-	2	1140	18187	64812	ENSG00000180596.7	ENST00000314332.5	HIST1H2BC	HIST1H2BC-201	Known	Known	None	0.699999988079071	None	None	None	None
3e40370b-6a63-4466-979f-1351d7133732	ONT_GM12878_R1	hg38_SIRV	chr8	143990024	143993389	+	7	1957	25897	90300	ENSG00000178719.16	ENST00000313269.5	GRINA	GRINA-201	Known	Known	None	0.30000001192092896	None	None	None	None
5cdfff8c-d79a-47f7-8147-c6895c1532e5	ONT_GM12878_R2	hg38_SIRV	chr19	49496442	49499690	+	5	547	51461	184922	ENSG00000142534.6	ENST00000270625.6	RPS11	RPS11-201	Known	Known	None	0.15000000596046448	None	None	None	None
28d786b3-dbf2-4575-82bb-bd1656dd5e31	ONT_GM12878_R1	hg38_SIRV	chr1	111444137	111440968	-	6	800	2581	552660	ENSG00000116455.13	ENCODEHT000552660	WDR77	ENCODEHT000552660	Known	ISM	Suffix	0.5	None	None	None	None
m54284U_191111_172039/94636380/ccs	PB_GM12878_R2	hg38_SIRV	chr6	26123925	26114407	-	2	1140	18187	64812	ENSG00000180596.7	ENST00000314332.5	HIST1H2BC	HIST1H2BC-201	Known	Known	None	0.699999988079071	None	None	None	None
m54284U_191110_105540/16777365/ccs	PB_GM12878_R1	hg38_SIRV	chr17	81512801	81509977	-	6	1915	47913	170234	ENSG00000184009.11	ENST00000573283.7	ACTG1	ACTG1-206	Known	Known	None	0.30000001192092896	None	None	None	None
m54284U_191110_105540/134874075/ccs	PB_GM12878_R1	hg38_SIRV	chr2	197499840	197489065	-	9	1215	8454	551753	ENSG00000144381.16	ENCODEHT000551753	HSPD1	ENCODEHT000551753	Known	ISM	Prefix	0.550000011920929	None	None	None	None
m54284U_191111_172039/19204685/ccs	PB_GM12878_R2	hg38_SIRV	chr3	197950195	197955816	+	5	435	12361	45894	ENSG00000182899.16	ENST00000464167.6	RPL35A	RPL35A-206	Known	Known	None	0.44999998807907104	None	None	None	None
m54284U_191111_172039/94831257/ccs	PB_GM12878_R2	hg38_SIRV	chr6	26123925	26114407	-	2	1140	18187	64812	ENSG00000180596.7	ENST00000314332.5	HIST1H2BC	HIST1H2BC-201	Known	Known	None	0.699999988079071	None	None	None	None
3d8cd6d2-512a-420d-a5dd-01559813a0bf	ONT_GM12878_R1	hg38_SIRV	chr8	143990039	143993414	+	7	1868	25897	90302	ENSG00000178719.16	ENST00000395068.8	GRINA	GRINA-202	Known	Known	None	0.05000000074505806	None	None	None	None
m54284U_191111_172039/20185155/ccs	PB_GM12878_R2	hg38_SIRV	chr11	123062136	123057493	-	9	2260	33517	116438	ENSG00000109971.13	ENST00000534624.5	HSPA8	HSPA8-224	Known	Known	None	0.25	None	None	None	None
483f90af-0e8a-4369-a63d-1fa191e2dc24	ONT_GM12878_R2	hg38_SIRV	chr19	49496442	49499652	+	5	509	51461	184922	ENSG00000142534.6	ENST00000270625.6	RPS11	RPS11-201	Known	Known	None	0.44999998807907104	None	None	None	None
m54284U_191111_172039/95029222/ccs	PB_GM12878_R2	hg38_SIRV	chr6	26123923	26114407	-	2	1138	18187	64812	ENSG00000180596.7	ENST00000314332.5	HIST1H2BC	HIST1H2BC-201	Known	Known	None	0.699999988079071	None	None	None	None
m54284U_191110_105540/9634443/ccs	PB_GM12878_R1	hg38_SIRV	chr1	111449219	111440969	-	10	1340	2581	9442	ENSG00000116455.13	ENST00000235090.9	WDR77	WDR77-201	Known	Known	None	0.550000011920929	None	None	None	None
m54284U_191110_105540/16779957/ccs	PB_GM12878_R1	hg38_SIRV	chr17	81512801	81509977	-	6	1915	47913	170234	ENSG00000184009.11	ENST00000573283.7	ACTG1	ACTG1-206	Known	Known	None	0.30000001192092896	None	None	None	None
m54284U_191111_172039/108135381/ccs	PB_GM12878_R2	hg38_SIRV	chr6	26123926	26114407	-	2	1141	18187	64812	ENSG00000180596.7	ENST00000314332.5	HIST1H2BC	HIST1H2BC-201	Known	Known	None	0.699999988079071	None	None	None	None
88efd1ff-f084-4824-b8f3-d91839f392c0	ONT_GM12878_R2	hg38_SIRV	chr8	143990039	143993415	+	7	1854	25897	90302	ENSG00000178719.16	ENST00000395068.8	GRINA	GRINA-202	Known	Known	None	0.05000000074505806	None	None	None	None
m54284U_191110_105540/134939780/ccs	PB_GM12878_R1	hg38_SIRV	chr2	197499840	197489065	-	9	1215	8454	551753	ENSG00000144381.16	ENCODEHT000551753	HSPD1	ENCODEHT000551753	Known	ISM	Prefix	0.550000011920929	None	None	None	None
m54284U_191111_172039/26805945/ccs	PB_GM12878_R2	hg38_SIRV	chr3	197950195	197955809	+	5	428	12361	45894	ENSG00000182899.16	ENST00000464167.6	RPL35A	RPL35A-206	Known	Known	None	0.20000000298023224	None	None	None	None
m54284U_191111_172039/112002433/ccs	PB_GM12878_R2	hg38_SIRV	chr6	26123925	26114407	-	2	1140	18187	64812	ENSG00000180596.7	ENST00000314332.5	HIST1H2BC	HIST1H2BC-201	Known	Known	None	0.699999988079071	None	None	None	None
m54284U_191111_172039/20185362/ccs	PB_GM12878_R2	hg38_SIRV	chr11	123062136	123057493	-	9	2260	33517	116438	ENSG00000109971.13	ENST00000534624.5	HSPA8	HSPA8-224	Known	Known	None	0.25	None	None	None	None
6e7ba6ba-cf91-4840-afa6-fc659598edd8	ONT_GM12878_R2	hg38_SIRV	chr19	49496442	49499672	+	5	529	51461	184922	ENSG00000142534.6	ENST00000270625.6	RPS11	RPS11-201	Known	Known	None	0.15000000596046448	None	None	None	None
0ce6a235-0052-4cec-be01-9aa706202b83	ONT_GM12878_R1	hg38_SIRV	chr1	111449240	111440969	-	10	1361	2581	9442	ENSG00000116455.13	ENST00000235090.9	WDR77	WDR77-201	Known	Known	None	0.550000011920929	None	None	None	None
dbd87998-1d52-4224-88ff-1b338fa8b6f7	ONT_GM12878_R1	hg38_SIRV	chr8	143990041	143993411	+	7	1853	25897	90302	ENSG00000178719.16	ENST00000395068.8	GRINA	GRINA-202	Known	Known	None	0.05000000074505806	None	None	None	None
m54284U_191111_172039/127860886/ccs	PB_GM12878_R2	hg38_SIRV	chr6	26123925	26114407	-	2	1140	18187	64812	ENSG00000180596.7	ENST00000314332.5	HIST1H2BC	HIST1H2BC-201	Known	Known	None	0.699999988079071	None	None	None	None
m54284U_191110_105540/16843558/ccs	PB_GM12878_R1	hg38_SIRV	chr17	81512774	81509977	-	6	1888	47913	170234	ENSG00000184009.11	ENST00000573283.7	ACTG1	ACTG1-206	Known	Known	None	0.30000001192092896	None	None	None	None
m54284U_191111_172039/135398281/ccs	PB_GM12878_R2	hg38_SIRV	chr6	26123925	26114407	-	2	1140	18187	64812	ENSG00000180596.7	ENST00000314332.5	HIST1H2BC	HIST1H2BC-201	Known	Known	None	0.699999988079071	None	None	None	None
m54284U_191110_105540/135268717/ccs	PB_GM12878_R1	hg38_SIRV	chr2	197499840	197489065	-	9	1215	8454	551753	ENSG00000144381.16	ENCODEHT000551753	HSPD1	ENCODEHT000551753	Known	ISM	Prefix	0.550000011920929	None	None	None	None
m54284U_191111_172039/31590767/ccs	PB_GM12878_R2	hg38_SIRV	chr3	197950195	197955846	+	5	465	12361	45894	ENSG00000182899.16	ENST00000464167.6	RPL35A	RPL35A-206	Known	Known	None	0.30000001192092896	None	None	None	None
34a30521-80d3-4e41-b5f5-920e0b3c2417	ONT_GM12878_R2	hg38_SIRV	chr19	49496442	49499680	+	5	537	51461	184922	ENSG00000142534.6	ENST00000270625.6	RPS11	RPS11-201	Known	Known	None	0.20000000298023224	None	None	None	None
m54284U_191111_172039/139135795/ccs	PB_GM12878_R2	hg38_SIRV	chr6	26123926	26114407	-	2	1141	18187	64812	ENSG00000180596.7	ENST00000314332.5	HIST1H2BC	HIST1H2BC-201	Known	Known	None	0.699999988079071	None	None	None	None
fd90ff32-9f19-420b-9c75-184a7b7a8548	ONT_GM12878_R1	hg38_SIRV	chr8	143990044	143993408	+	7	1863	25897	90302	ENSG00000178719.16	ENST00000395068.8	GRINA	GRINA-202	Known	Known	None	0.05000000074505806	None	None	None	None
m54284U_191111_172039/20185506/ccs	PB_GM12878_R2	hg38_SIRV	chr11	123062136	123057493	-	9	2240	33517	116438	ENSG00000109971.13	ENST00000534624.5	HSPA8	HSPA8-224	Known	Known	None	0.25	None	None	None	None
59fa5982-d9b9-424b-97b9-fed64dc9e4be	ONT_GM12878_R1	hg38_SIRV	chr1	111449245	111440969	-	10	1366	2581	9442	ENSG00000116455.13	ENST00000235090.9	WDR77	WDR77-201	Known	Known	None	0.550000011920929	None	None	None	None
m54284U_191110_105540/16845449/ccs	PB_GM12878_R1	hg38_SIRV	chr17	81512801	81509977	-	6	1915	47913	170234	ENSG00000184009.11	ENST00000573283.7	ACTG1	ACTG1-206	Known	Known	None	0.30000001192092896	None	None	None	None
m54284U_191111_172039/143198601/ccs	PB_GM12878_R2	hg38_SIRV	chr6	26123925	26114407	-	2	1140	18187	64812	ENSG00000180596.7	ENST00000314332.5	HIST1H2BC	HIST1H2BC-201	Known	Known	None	0.699999988079071	None	None	None	None
m54284U_191110_105540/135333766/ccs	PB_GM12878_R1	hg38_SIRV	chr2	197499861	197489065	-	9	1236	8454	551753	ENSG00000144381.16	ENCODEHT000551753	HSPD1	ENCODEHT000551753	Known	ISM	Prefix	0.550000011920929	None	None	None	None
m54284U_191111_172039/165741306/ccs	PB_GM12878_R2	hg38_SIRV	chr6	26123925	26114407	-	2	1140	18187	64812	ENSG00000180596.7	ENST00000314332.5	HIST1H2BC	HIST1H2BC-201	Known	Known	None	0.699999988079071	None	None	None	None
ecb7a53f-1f30-4204-918a-b0a625825db3	ONT_GM12878_R1	hg38_SIRV	chr8	143990045	143993411	+	7	1840	25897	90302	ENSG00000178719.16	ENST00000395068.8	GRINA	GRINA-202	Known	Known	None	0.05000000074505806	None	None	None	None
4b0f2e5c-a115-4510-8925-3a487064c567	ONT_GM12878_R2	hg38_SIRV	chr1	111449207	111440969	-	10	1328	2581	9442	ENSG00000116455.13	ENST00000235090.9	WDR77	WDR77-201	Known	Known	None	0.550000011920929	None	None	None	None
88687f38-9aac-47b5-b935-ec8cc51ff62b	ONT_GM12878_R2	hg38_SIRV	chr19	49496442	49499664	+	5	521	51461	184922	ENSG00000142534.6	ENST00000270625.6	RPS11	RPS11-201	Known	Known	None	0.4000000059604645	None	None	None	None
m54284U_191111_172039/33031816/ccs	PB_GM12878_R2	hg38_SIRV	chr3	197950195	197955842	+	5	461	12361	45894	ENSG00000182899.16	ENST00000464167.6	RPL35A	RPL35A-206	Known	Known	None	0.30000001192092896	None	None	None	None
m54284U_191111_172039/166068353/ccs	PB_GM12878_R2	hg38_SIRV	chr6	26123926	26114407	-	2	1141	18187	64812	ENSG00000180596.7	ENST00000314332.5	HIST1H2BC	HIST1H2BC-201	Known	Known	None	0.699999988079071	None	None	None	None
m54284U_191110_105540/16909503/ccs	PB_GM12878_R1	hg38_SIRV	chr17	81512800	81509977	-	6	1914	47913	170234	ENSG00000184009.11	ENST00000573283.7	ACTG1	ACTG1-206	Known	Known	None	0.30000001192092896	None	None	None	None
m54284U_191111_172039/20185511/ccs	PB_GM12878_R2	hg38_SIRV	chr11	123062135	123057493	-	9	2259	33517	116438	ENSG00000109971.13	ENST00000534624.5	HSPA8	HSPA8-224	Known	Known	None	0.25	None	None	None	None
9e5cdb90-696b-411e-b74b-666bc6583a42	ONT_GM12878_R2	hg38_SIRV	chr1	111441387	111440788	-	1	420	2581	552707	ENSG00000116455.13	ENCODEHT000552707	WDR77	ENCODEHT000552707	Known	Genomic	None	0.550000011920929	None	None	None	None
m54284U_191111_172039/170524844/ccs	PB_GM12878_R2	hg38_SIRV	chr6	26123925	26114407	-	2	1140	18187	64812	ENSG00000180596.7	ENST00000314332.5	HIST1H2BC	HIST1H2BC-201	Known	Known	None	0.699999988079071	None	None	None	None
58912702-650d-490c-828e-6b15cffa848f	ONT_GM12878_R2	hg38_SIRV	chr8	143990045	143993400	+	7	1854	25897	90302	ENSG00000178719.16	ENST00000395068.8	GRINA	GRINA-202	Known	Known	None	0.05000000074505806	None	None	None	None
m54284U_191110_105540/135398261/ccs	PB_GM12878_R1	hg38_SIRV	chr2	197499840	197489065	-	9	1215	8454	551753	ENSG00000144381.16	ENCODEHT000551753	HSPD1	ENCODEHT000551753	Known	ISM	Prefix	0.550000011920929	None	None	None	None
m54284U_191111_172039/176358634/ccs	PB_GM12878_R2	hg38_SIRV	chr6	26123925	26114407	-	2	1140	18187	64812	ENSG00000180596.7	ENST00000314332.5	HIST1H2BC	HIST1H2BC-201	Known	Known	None	0.699999988079071	None	None	None	None
5bdf08b4-0013-47f9-b9f4-f090a65d4e43	ONT_GM12878_R2	hg38_SIRV	chr19	49496442	49499658	+	5	515	51461	184922	ENSG00000142534.6	ENST00000270625.6	RPS11	RPS11-201	Known	Known	None	0.5	None	None	None	None
m54284U_191111_172039/20250648/ccs	PB_GM12878_R2	hg38_SIRV	chr11	123062136	123057493	-	9	2260	33517	116438	ENSG00000109971.13	ENST00000534624.5	HSPA8	HSPA8-224	Known	Known	None	0.25	None	None	None	None
m54284U_191110_105540/16910121/ccs	PB_GM12878_R1	hg38_SIRV	chr17	81512799	81509977	-	6	1913	47913	170234	ENSG00000184009.11	ENST00000573283.7	ACTG1	ACTG1-206	Known	Known	None	0.30000001192092896	None	None	None	None
m54284U_191111_172039/34998438/ccs	PB_GM12878_R2	hg38_SIRV	chr3	197950195	197955814	+	5	433	12361	45894	ENSG00000182899.16	ENST00000464167.6	RPL35A	RPL35A-206	Known	Known	None	0.3499999940395355	None	None	None	None
m54284U_191110_105540/19399281/ccs	PB_GM12878_R1	hg38_SIRV	chr1	111449389	111440971	-	11	1455	2581	552615	ENSG00000116455.13	ENCODEHT000552615	WDR77	ENCODEHT000552615	Known	NIC	None	0.550000011920929	None	None	None	None
e54c170c-bcfd-4a04-bc7d-3ae769b56fc9	ONT_GM12878_R2	hg38_SIRV	chr8	143990050	143993413	+	7	1862	25897	90302	ENSG00000178719.16	ENST00000395068.8	GRINA	GRINA-202	Known	Known	None	0.05000000074505806	None	None	None	None
m54284U_191111_172039/178652460/ccs	PB_GM12878_R2	hg38_SIRV	chr6	26123925	26114407	-	2	1140	18187	64812	ENSG00000180596.7	ENST00000314332.5	HIST1H2BC	HIST1H2BC-201	Known	Known	None	0.699999988079071	None	None	None	None
96242084-3e4f-4eea-b241-4a15e11e664d	ONT_GM12878_R1	hg38_SIRV	chr8	143990060	143993417	+	7	1972	25897	552753	ENSG00000178719.16	ENCODEHT000552753	GRINA	ENCODEHT000552753	Known	NNC	None	0.05000000074505806	None	None	None	None
m54284U_191110_105540/135595495/ccs	PB_GM12878_R1	hg38_SIRV	chr2	197499840	197489065	-	9	1215	8454	551753	ENSG00000144381.16	ENCODEHT000551753	HSPD1	ENCODEHT000551753	Known	ISM	Prefix	0.550000011920929	None	None	None	None
m54284U_191110_105540/7341142/ccs	PB_GM12878_R1	hg38_SIRV	chr6	26123925	26114408	-	2	1139	18187	64812	ENSG00000180596.7	ENST00000314332.5	HIST1H2BC	HIST1H2BC-201	Known	Known	None	0.6499999761581421	None	None	None	None
m54284U_191110_105540/16910204/ccs	PB_GM12878_R1	hg38_SIRV	chr17	81512794	81509977	-	6	1908	47913	170234	ENSG00000184009.11	ENST00000573283.7	ACTG1	ACTG1-206	Known	Known	None	0.30000001192092896	None	None	None	None
eaa98669-ef21-4d3f-9e18-b8719aac0025	ONT_GM12878_R2	hg38_SIRV	chr8	143990060	143993409	+	7	1952	25897	552753	ENSG00000178719.16	ENCODEHT000552753	GRINA	ENCODEHT000552753	Known	NNC	None	0.05000000074505806	None	None	None	None
m54284U_191111_172039/20251472/ccs	PB_GM12878_R2	hg38_SIRV	chr11	123062136	123057493	-	9	2260	33517	116438	ENSG00000109971.13	ENST00000534624.5	HSPA8	HSPA8-224	Known	Known	None	0.25	None	None	None	None
c1a3e6b7-8e60-454f-a84a-73e1eaf19371	ONT_GM12878_R2	hg38_SIRV	chr19	49496442	49499664	+	5	521	51461	184922	ENSG00000142534.6	ENST00000270625.6	RPS11	RPS11-201	Known	Known	None	0.4000000059604645	None	None	None	None
m54284U_191110_105540/47843527/ccs	PB_GM12878_R1	hg38_SIRV	chr6	26123925	26114408	-	2	1139	18187	64812	ENSG00000180596.7	ENST00000314332.5	HIST1H2BC	HIST1H2BC-201	Known	Known	None	0.6499999761581421	None	None	None	None
5db785ae-feb6-47dd-8f7e-12bb7237fb68	ONT_GM12878_R1	hg38_SIRV	chr1	111449227	111440971	-	10	1353	2581	9442	ENSG00000116455.13	ENST00000235090.9	WDR77	WDR77-201	Known	Known	None	0.550000011920929	None	None	None	None
m54284U_191111_172039/38469640/ccs	PB_GM12878_R2	hg38_SIRV	chr3	197950195	197955816	+	5	435	12361	45894	ENSG00000182899.16	ENST00000464167.6	RPL35A	RPL35A-206	Known	Known	None	0.44999998807907104	None	None	None	None
m54284U_191110_105540/151191612/ccs	PB_GM12878_R1	hg38_SIRV	chr6	26123925	26114408	-	2	1139	18187	64812	ENSG00000180596.7	ENST00000314332.5	HIST1H2BC	HIST1H2BC-201	Known	Known	None	0.6499999761581421	None	None	None	None
263b3d37-96f2-487e-a2cb-2bc2c3baf1d8	ONT_GM12878_R1	hg38_SIRV	chr8	143990065	143993409	+	7	1955	25897	90300	ENSG00000178719.16	ENST00000313269.5	GRINA	GRINA-201	Known	Known	None	0.05000000074505806	None	None	None	None
m54284U_191110_105540/135791982/ccs	PB_GM12878_R1	hg38_SIRV	chr2	197499840	197489065	-	9	1215	8454	551753	ENSG00000144381.16	ENCODEHT000551753	HSPD1	ENCODEHT000551753	Known	ISM	Prefix	0.550000011920929	None	None	None	None
m54284U_191110_105540/16910537/ccs	PB_GM12878_R1	hg38_SIRV	chr17	81512799	81509977	-	6	1913	47913	170234	ENSG00000184009.11	ENST00000573283.7	ACTG1	ACTG1-206	Known	Known	None	0.30000001192092896	None	None	None	None
m54284U_191111_172039/20252760/ccs	PB_GM12878_R2	hg38_SIRV	chr11	123062136	123057493	-	9	2260	33517	116438	ENSG00000109971.13	ENST00000534624.5	HSPA8	HSPA8-224	Known	Known	None	0.25	None	None	None	None
m54284U_191111_172039/20318860/ccs	PB_GM12878_R2	hg38_SIRV	chr6	26123925	26114408	-	2	1139	18187	64812	ENSG00000180596.7	ENST00000314332.5	HIST1H2BC	HIST1H2BC-201	Known	Known	None	0.6499999761581421	None	None	None	None
3694ea81-24c4-4b88-8b02-d39906f64136	ONT_GM12878_R2	hg38_SIRV	chr19	49496442	49499652	+	5	509	51461	184922	ENSG00000142534.6	ENST00000270625.6	RPS11	RPS11-201	Known	Known	None	0.44999998807907104	None	None	None	None
c26c404a-3362-49ba-9df6-1836915e365d	ONT_GM12878_R1	hg38_SIRV	chr1	111449232	111440971	-	10	1351	2581	9442	ENSG00000116455.13	ENST00000235090.9	WDR77	WDR77-201	Known	Known	None	0.550000011920929	None	None	None	None
36ee0e6f-4d6d-41ea-87e4-12c50b0fd055	ONT_GM12878_R1	hg38_SIRV	chr8	143990066	143993411	+	7	1847	25897	90302	ENSG00000178719.16	ENST00000395068.8	GRINA	GRINA-202	Known	Known	None	0.05000000074505806	None	None	None	None
m54284U_191111_172039/35129364/ccs	PB_GM12878_R2	hg38_SIRV	chr6	26123926	26114408	-	2	1140	18187	64812	ENSG00000180596.7	ENST00000314332.5	HIST1H2BC	HIST1H2BC-201	Known	Known	None	0.6499999761581421	None	None	None	None
m54284U_191111_172039/43518465/ccs	PB_GM12878_R2	hg38_SIRV	chr3	197950195	197955848	+	5	467	12361	45894	ENSG00000182899.16	ENST00000464167.6	RPL35A	RPL35A-206	Known	Known	None	0.30000001192092896	None	None	None	None
7a61bfe1-103c-496d-aabf-321585125620	ONT_GM12878_R2	hg38_SIRV	chr8	143990066	143993411	+	6	1404	25897	552754	ENSG00000178719.16	ENCODEHT000552754	GRINA	ENCODEHT000552754	Known	NNC	None	0.05000000074505806	None	None	None	None
m54284U_191111_172039/20253095/ccs	PB_GM12878_R2	hg38_SIRV	chr11	123062136	123057493	-	9	2260	33517	116438	ENSG00000109971.13	ENST00000534624.5	HSPA8	HSPA8-224	Known	Known	None	0.25	None	None	None	None
m54284U_191111_172039/41616645/ccs	PB_GM12878_R2	hg38_SIRV	chr6	26123897	26114408	-	2	1111	18187	64812	ENSG00000180596.7	ENST00000314332.5	HIST1H2BC	HIST1H2BC-201	Known	Known	None	0.6499999761581421	None	None	None	None
m54284U_191110_105540/16975042/ccs	PB_GM12878_R1	hg38_SIRV	chr17	81512802	81509977	-	6	1916	47913	170234	ENSG00000184009.11	ENST00000573283.7	ACTG1	ACTG1-206	Known	Known	None	0.30000001192092896	None	None	None	None
m54284U_191110_105540/136577706/ccs	PB_GM12878_R1	hg38_SIRV	chr2	197499840	197489065	-	9	1215	8454	551753	ENSG00000144381.16	ENCODEHT000551753	HSPD1	ENCODEHT000551753	Known	ISM	Prefix	0.550000011920929	None	None	None	None
7e34edfd-81da-4d5a-9c7b-e4a1a47e818c	ONT_GM12878_R2	hg38_SIRV	chr19	49496442	49499657	+	5	508	51461	184922	ENSG00000142534.6	ENST00000270625.6	RPS11	RPS11-201	Known	Known	None	0.5	None	None	None	None
m54284U_191110_105540/6555943/ccs	PB_GM12878_R1	hg38_SIRV	chr1	111449252	111440972	-	10	1370	2581	9442	ENSG00000116455.13	ENST00000235090.9	WDR77	WDR77-201	Known	Known	None	0.6000000238418579	None	None	None	None
5c01b696-4239-4dfc-9e0f-7a3d575c02c6	ONT_GM12878_R2	hg38_SIRV	chr8	143990066	143993411	+	7	1831	25897	90302	ENSG00000178719.16	ENST00000395068.8	GRINA	GRINA-202	Known	Known	None	0.05000000074505806	None	None	None	None
m54284U_191111_172039/50924119/ccs	PB_GM12878_R2	hg38_SIRV	chr6	26123925	26114408	-	2	1139	18187	64812	ENSG00000180596.7	ENST00000314332.5	HIST1H2BC	HIST1H2BC-201	Known	Known	None	0.6499999761581421	None	None	None	None
m54284U_191111_172039/87294605/ccs	PB_GM12878_R2	hg38_SIRV	chr3	197950195	197955816	+	5	435	12361	45894	ENSG00000182899.16	ENST00000464167.6	RPL35A	RPL35A-206	Known	Known	None	0.44999998807907104	None	None	None	None
m54284U_191111_172039/20253242/ccs	PB_GM12878_R2	hg38_SIRV	chr11	123062138	123057493	-	9	2262	33517	116438	ENSG00000109971.13	ENST00000534624.5	HSPA8	HSPA8-224	Known	Known	None	0.25	None	None	None	None
3d8e6f05-db84-4712-832e-409144de7d2d	ONT_GM12878_R2	hg38_SIRV	chr19	49496442	49499678	+	5	535	51461	184922	ENSG00000142534.6	ENST00000270625.6	RPS11	RPS11-201	Known	Known	None	0.20000000298023224	None	None	None	None
m54284U_191111_172039/93456487/ccs	PB_GM12878_R2	hg38_SIRV	chr6	26123925	26114408	-	2	1139	18187	64812	ENSG00000180596.7	ENST00000314332.5	HIST1H2BC	HIST1H2BC-201	Known	Known	None	0.6499999761581421	None	None	None	None
m54284U_191110_105540/17039440/ccs	PB_GM12878_R1	hg38_SIRV	chr17	81512342	81509977	-	5	1829	47913	170237	ENSG00000184009.11	ENST00000575842.5	ACTG1	ACTG1-210	Known	Known	None	0.30000001192092896	None	None	None	None
m54284U_191110_105540/136645397/ccs	PB_GM12878_R1	hg38_SIRV	chr2	197499840	197489065	-	9	1215	8454	551753	ENSG00000144381.16	ENCODEHT000551753	HSPD1	ENCODEHT000551753	Known	ISM	Prefix	0.550000011920929	None	None	None	None
m54284U_191110_105540/25757467/ccs	PB_GM12878_R1	hg38_SIRV	chr1	111449249	111440972	-	10	1367	2581	9442	ENSG00000116455.13	ENST00000235090.9	WDR77	WDR77-201	Known	Known	None	0.6000000238418579	None	None	None	None
87eda48e-cb0f-42d9-a33d-d60944e0e852	ONT_GM12878_R1	hg38_SIRV	chr8	143990067	143993414	+	7	1841	25897	90302	ENSG00000178719.16	ENST00000395068.8	GRINA	GRINA-202	Known	Known	None	0.05000000074505806	None	None	None	None
m54284U_191111_172039/133694508/ccs	PB_GM12878_R2	hg38_SIRV	chr6	26123925	26114408	-	2	1139	18187	64812	ENSG00000180596.7	ENST00000314332.5	HIST1H2BC	HIST1H2BC-201	Known	Known	None	0.6499999761581421	None	None	None	None
m54284U_191111_172039/20253308/ccs	PB_GM12878_R2	hg38_SIRV	chr11	123062137	123057493	-	9	2261	33517	116438	ENSG00000109971.13	ENST00000534624.5	HSPA8	HSPA8-224	Known	Known	None	0.25	None	None	None	None
m54284U_191111_172039/89130039/ccs	PB_GM12878_R2	hg38_SIRV	chr3	197950195	197955816	+	5	435	12361	45894	ENSG00000182899.16	ENST00000464167.6	RPL35A	RPL35A-206	Known	Known	None	0.44999998807907104	None	None	None	None
d7cb0039-a990-486a-8162-503e33e7081e	ONT_GM12878_R2	hg38_SIRV	chr19	49496442	49499695	+	5	552	51461	184922	ENSG00000142534.6	ENST00000270625.6	RPS11	RPS11-201	Known	Known	None	0.10000000149011612	None	None	None	None
2224155e-4dbd-4108-9ad5-e49a67bc7323	ONT_GM12878_R1	hg38_SIRV	chr8	143990067	143993385	+	7	1791	25897	90302	ENSG00000178719.16	ENST00000395068.8	GRINA	GRINA-202	Known	Known	None	0.44999998807907104	None	None	None	None
m54284U_191111_172039/165677832/ccs	PB_GM12878_R2	hg38_SIRV	chr6	26123926	26114408	-	2	1140	18187	64812	ENSG00000180596.7	ENST00000314332.5	HIST1H2BC	HIST1H2BC-201	Known	Known	None	0.6499999761581421	None	None	None	None
551d9bb5-94b7-4844-bcba-cb66bee68b7b	ONT_GM12878_R1	hg38_SIRV	chr8	143990067	143993412	+	7	1829	25897	552755	ENSG00000178719.16	ENCODEHT000552755	GRINA	ENCODEHT000552755	Known	NNC	None	0.05000000074505806	None	None	None	None
m54284U_191111_172039/11534782/ccs	PB_GM12878_R2	hg38_SIRV	chr1	111449088	111440972	-	10	1206	2581	9442	ENSG00000116455.13	ENST00000235090.9	WDR77	WDR77-201	Known	Known	None	0.6000000238418579	None	None	None	None
m54284U_191110_105540/17040119/ccs	PB_GM12878_R1	hg38_SIRV	chr17	81512799	81509977	-	6	1913	47913	170234	ENSG00000184009.11	ENST00000573283.7	ACTG1	ACTG1-206	Known	Known	None	0.30000001192092896	None	None	None	None
m54284U_191110_105540/137431783/ccs	PB_GM12878_R1	hg38_SIRV	chr2	197499840	197489065	-	9	1215	8454	551753	ENSG00000144381.16	ENCODEHT000551753	HSPD1	ENCODEHT000551753	Known	ISM	Prefix	0.550000011920929	None	None	None	None
m54284U_191111_172039/20316319/ccs	PB_GM12878_R2	hg38_SIRV	chr11	123062137	123057493	-	9	2261	33517	116438	ENSG00000109971.13	ENST00000534624.5	HSPA8	HSPA8-224	Known	Known	None	0.25	None	None	None	None
m54284U_191111_172039/166789956/ccs	PB_GM12878_R2	hg38_SIRV	chr6	26123926	26114408	-	2	1140	18187	64812	ENSG00000180596.7	ENST00000314332.5	HIST1H2BC	HIST1H2BC-201	Known	Known	None	0.6499999761581421	None	None	None	None
ee35ed34-bd85-404c-84fa-01a075f772f0	ONT_GM12878_R2	hg38_SIRV	chr19	49496442	49499682	+	5	551	51461	184922	ENSG00000142534.6	ENST00000270625.6	RPS11	RPS11-201	Known	Known	None	0.20000000298023224	None	None	None	None
55798968-9e01-4d86-b5fb-466d45bceed6	ONT_GM12878_R1	hg38_SIRV	chr8	143990068	143993411	+	7	1948	25897	90300	ENSG00000178719.16	ENST00000313269.5	GRINA	GRINA-201	Known	Known	None	0.05000000074505806	None	None	None	None
m54284U_191111_172039/170395604/ccs	PB_GM12878_R2	hg38_SIRV	chr6	26123923	26114408	-	2	1137	18187	64812	ENSG00000180596.7	ENST00000314332.5	HIST1H2BC	HIST1H2BC-201	Known	Known	None	0.6499999761581421	None	None	None	None
m54284U_191111_172039/94438756/ccs	PB_GM12878_R2	hg38_SIRV	chr3	197950195	197955789	+	5	408	12361	45894	ENSG00000182899.16	ENST00000464167.6	RPL35A	RPL35A-206	Known	Known	None	0.3499999940395355	None	None	None	None
m54284U_191111_172039/64293533/ccs	PB_GM12878_R2	hg38_SIRV	chr1	111449254	111440972	-	10	1372	2581	9442	ENSG00000116455.13	ENST00000235090.9	WDR77	WDR77-201	Known	Known	None	0.6000000238418579	None	None	None	None
m54284U_191110_105540/17170693/ccs	PB_GM12878_R1	hg38_SIRV	chr17	81512798	81509977	-	7	1763	47913	170242	ENSG00000184009.11	ENST00000576544.5	ACTG1	ACTG1-214	Known	Known	None	0.30000001192092896	None	None	None	None
m54284U_191110_105540/128123689/ccs	PB_GM12878_R1	hg38_SIRV	chr6	26123915	26114409	-	2	1128	18187	64812	ENSG00000180596.7	ENST00000314332.5	HIST1H2BC	HIST1H2BC-201	Known	Known	None	0.6499999761581421	None	None	None	None
m54284U_191110_105540/138282455/ccs	PB_GM12878_R1	hg38_SIRV	chr2	197499840	197489065	-	9	1215	8454	551753	ENSG00000144381.16	ENCODEHT000551753	HSPD1	ENCODEHT000551753	Known	ISM	Prefix	0.550000011920929	None	None	None	None
m54284U_191111_172039/20383918/ccs	PB_GM12878_R2	hg38_SIRV	chr11	123062137	123057493	-	9	2261	33517	116438	ENSG00000109971.13	ENST00000534624.5	HSPA8	HSPA8-224	Known	Known	None	0.25	None	None	None	None
d4387fd2-e552-4806-bdd7-146c2d40c152	ONT_GM12878_R1	hg38_SIRV	chr8	143990068	143993406	+	7	1837	25897	90302	ENSG00000178719.16	ENST00000395068.8	GRINA	GRINA-202	Known	Known	None	0.0	None	None	None	None
m54284U_191111_172039/67175073/ccs	PB_GM12878_R2	hg38_SIRV	chr6	26123925	26114409	-	2	1138	18187	64812	ENSG00000180596.7	ENST00000314332.5	HIST1H2BC	HIST1H2BC-201	Known	Known	None	0.6499999761581421	None	None	None	None
5e62494c-3cb8-4423-8d64-abe687d844b9	ONT_GM12878_R2	hg38_SIRV	chr19	49496442	49499651	+	5	508	51461	184922	ENSG00000142534.6	ENST00000270625.6	RPS11	RPS11-201	Known	Known	None	0.44999998807907104	None	None	None	None
c7b02efa-406f-45c1-a9fa-87e29439ec0b	ONT_GM12878_R1	hg38_SIRV	chr1	111449238	111440972	-	10	1356	2581	9442	ENSG00000116455.13	ENST00000235090.9	WDR77	WDR77-201	Known	Known	None	0.6000000238418579	None	None	None	None
m54284U_191110_105540/17237769/ccs	PB_GM12878_R1	hg38_SIRV	chr17	81512801	81509977	-	6	1915	47913	170234	ENSG00000184009.11	ENST00000573283.7	ACTG1	ACTG1-206	Known	Known	None	0.30000001192092896	None	None	None	None
m54284U_191111_172039/151784084/ccs	PB_GM12878_R2	hg38_SIRV	chr3	197950195	197955846	+	5	465	12361	45894	ENSG00000182899.16	ENST00000464167.6	RPL35A	RPL35A-206	Known	Known	None	0.30000001192092896	None	None	None	None
m54284U_191111_172039/16515254/ccs	PB_GM12878_R2	hg38_SIRV	chr6	26123840	26114411	-	2	1051	18187	64812	ENSG00000180596.7	ENST00000314332.5	HIST1H2BC	HIST1H2BC-201	Known	Known	None	0.6499999761581421	None	None	None	None
d7a9a46c-a25d-4232-8cbf-8e03c7e28433	ONT_GM12878_R1	hg38_SIRV	chr8	143990068	143993411	+	7	1834	25897	90302	ENSG00000178719.16	ENST00000395068.8	GRINA	GRINA-202	Known	Known	None	0.05000000074505806	None	None	None	None
m54284U_191111_172039/20449559/ccs	PB_GM12878_R2	hg38_SIRV	chr11	123062137	123057493	-	9	2261	33517	116438	ENSG00000109971.13	ENST00000534624.5	HSPA8	HSPA8-224	Known	Known	None	0.25	None	None	None	None
m54284U_191110_105540/138414779/ccs	PB_GM12878_R1	hg38_SIRV	chr2	197499879	197489065	-	9	1254	8454	551753	ENSG00000144381.16	ENCODEHT000551753	HSPD1	ENCODEHT000551753	Known	ISM	Prefix	0.550000011920929	None	None	None	None
m54284U_191111_172039/140577224/ccs	PB_GM12878_R2	hg38_SIRV	chr6	26123925	26114411	-	2	1136	18187	64812	ENSG00000180596.7	ENST00000314332.5	HIST1H2BC	HIST1H2BC-201	Known	Known	None	0.6499999761581421	None	None	None	None
66494df7-db70-4c3b-b137-e1078f7b829d	ONT_GM12878_R2	hg38_SIRV	chr19	49496442	49499672	+	5	529	51461	184922	ENSG00000142534.6	ENST00000270625.6	RPS11	RPS11-201	Known	Known	None	0.15000000596046448	None	None	None	None
034e8c5d-85e7-4b29-9f72-ab41f0d94215	ONT_GM12878_R1	hg38_SIRV	chr8	143990068	143993411	+	7	1836	25897	90302	ENSG00000178719.16	ENST00000395068.8	GRINA	GRINA-202	Known	Known	None	0.05000000074505806	None	None	None	None
e666dfa1-ce1d-4249-9208-cbf67ab8a152	ONT_GM12878_R1	hg38_SIRV	chr1	111449227	111440972	-	10	1345	2581	9442	ENSG00000116455.13	ENST00000235090.9	WDR77	WDR77-201	Known	Known	None	0.6000000238418579	None	None	None	None
m54284U_191110_105540/17302218/ccs	PB_GM12878_R1	hg38_SIRV	chr17	81512799	81509977	-	6	1913	47913	170234	ENSG00000184009.11	ENST00000573283.7	ACTG1	ACTG1-206	Known	Known	None	0.30000001192092896	None	None	None	None
m54284U_191111_172039/127273572/ccs	PB_GM12878_R2	hg38_SIRV	chr6	26123925	26114412	-	2	1135	18187	64812	ENSG00000180596.7	ENST00000314332.5	HIST1H2BC	HIST1H2BC-201	Known	Known	None	0.6000000238418579	None	None	None	None
m54284U_191111_172039/20514011/ccs	PB_GM12878_R2	hg38_SIRV	chr11	123062137	123057493	-	9	2261	33517	116438	ENSG00000109971.13	ENST00000534624.5	HSPA8	HSPA8-224	Known	Known	None	0.25	None	None	None	None
22f853db-3cd5-4eef-8471-a46ad3fd1b98	ONT_GM12878_R1	hg38_SIRV	chr3	197950195	197955796	+	5	415	12361	45894	ENSG00000182899.16	ENST00000464167.6	RPL35A	RPL35A-206	Known	Known	None	0.10000000149011612	None	None	None	None
87f3c2e3-9b0d-43ad-ba0f-e52838fdfde1	ONT_GM12878_R1	hg38_SIRV	chr8	143990068	143993410	+	7	1841	25897	90302	ENSG00000178719.16	ENST00000395068.8	GRINA	GRINA-202	Known	Known	None	0.05000000074505806	None	None	None	None
m54284U_191111_172039/87884881/ccs	PB_GM12878_R2	hg38_SIRV	chr6	26123911	26114414	-	2	1119	18187	64812	ENSG00000180596.7	ENST00000314332.5	HIST1H2BC	HIST1H2BC-201	Known	Known	None	0.550000011920929	None	None	None	None
bad15a82-8ea5-4407-833d-2765ec1274fc	ONT_GM12878_R2	hg38_SIRV	chr19	49496442	49499650	+	5	507	51461	184922	ENSG00000142534.6	ENST00000270625.6	RPS11	RPS11-201	Known	Known	None	0.4000000059604645	None	None	None	None
6f32af67-aaf8-4e4f-a6c7-2ee095127c14	ONT_GM12878_R1	hg38_SIRV	chr1	111448628	111441245	-	10	1114	2581	552738	ENSG00000116455.13	ENCODEHT000552738	WDR77	ENCODEHT000552738	Known	ISM	Suffix	0.6000000238418579	None	None	None	None
m54284U_191110_105540/140968851/ccs	PB_GM12878_R1	hg38_SIRV	chr2	197499833	197489065	-	9	1208	8454	551753	ENSG00000144381.16	ENCODEHT000551753	HSPD1	ENCODEHT000551753	Known	ISM	Prefix	0.550000011920929	None	None	None	None
m54284U_191111_172039/20578572/ccs	PB_GM12878_R2	hg38_SIRV	chr11	123062136	123057493	-	9	2260	33517	116438	ENSG00000109971.13	ENST00000534624.5	HSPA8	HSPA8-224	Known	Known	None	0.25	None	None	None	None
7ff6d990-8d9c-48b3-9ab6-f2aa4a36d92d	ONT_GM12878_R1	hg38_SIRV	chr8	143990068	143993385	+	7	1898	25897	90300	ENSG00000178719.16	ENST00000313269.5	GRINA	GRINA-201	Known	Known	None	0.44999998807907104	None	None	None	None
m54284U_191110_105540/17303859/ccs	PB_GM12878_R1	hg38_SIRV	chr17	81512781	81509977	-	6	1895	47913	170234	ENSG00000184009.11	ENST00000573283.7	ACTG1	ACTG1-206	Known	Known	None	0.30000001192092896	None	None	None	None
m54284U_191111_172039/52692455/ccs	PB_GM12878_R2	hg38_SIRV	chr6	26123974	26114415	-	2	1181	18187	64812	ENSG00000180596.7	ENST00000314332.5	HIST1H2BC	HIST1H2BC-201	Known	Known	None	0.550000011920929	None	None	None	None
b311ad7a-0f45-4baa-a7de-a874cb114c1b	ONT_GM12878_R2	hg38_SIRV	chr3	197950195	197955807	+	5	426	12361	45894	ENSG00000182899.16	ENST00000464167.6	RPL35A	RPL35A-206	Known	Known	None	0.15000000596046448	None	None	None	None
m54284U_191111_172039/14812675/ccs	PB_GM12878_R2	hg38_SIRV	chr6	26123932	26114416	-	2	1138	18187	64812	ENSG00000180596.7	ENST00000314332.5	HIST1H2BC	HIST1H2BC-201	Known	Known	None	0.550000011920929	None	None	None	None
4e16c208-39bb-492e-9747-1d343ffc8f4f	ONT_GM12878_R1	hg38_SIRV	chr8	143990066	143993426	+	7	1969	25897	552753	ENSG00000178719.16	ENCODEHT000552753	GRINA	ENCODEHT000552753	Known	NNC	None	0.05000000074505806	None	None	None	None
fe59d388-d5b7-44b7-8b51-48f0de20af55	ONT_GM12878_R2	hg38_SIRV	chr19	49496442	49499690	+	5	547	51461	184922	ENSG00000142534.6	ENST00000270625.6	RPS11	RPS11-201	Known	Known	None	0.15000000596046448	None	None	None	None
9de35cb8-35e0-44e3-ac34-212cf8e19267	ONT_GM12878_R1	hg38_SIRV	chr1	111449349	111440972	-	10	1323	2581	552657	ENSG00000116455.13	ENCODEHT000552657	WDR77	ENCODEHT000552657	Known	NNC	None	0.6000000238418579	None	None	None	None
m54284U_191111_172039/20578645/ccs	PB_GM12878_R2	hg38_SIRV	chr11	123062136	123057493	-	9	2260	33517	116438	ENSG00000109971.13	ENST00000534624.5	HSPA8	HSPA8-224	Known	Known	None	0.25	None	None	None	None
m54284U_191110_105540/141362664/ccs	PB_GM12878_R1	hg38_SIRV	chr2	197499883	197489065	-	9	1258	8454	551753	ENSG00000144381.16	ENCODEHT000551753	HSPD1	ENCODEHT000551753	Known	ISM	Prefix	0.550000011920929	None	None	None	None
m54284U_191110_105540/17432988/ccs	PB_GM12878_R1	hg38_SIRV	chr17	81512799	81509977	-	6	1913	47913	170234	ENSG00000184009.11	ENST00000573283.7	ACTG1	ACTG1-206	Known	Known	None	0.30000001192092896	None	None	None	None
m54284U_191111_172039/73728439/ccs	PB_GM12878_R2	hg38_SIRV	chr6	26123925	26114417	-	2	1130	18187	64812	ENSG00000180596.7	ENST00000314332.5	HIST1H2BC	HIST1H2BC-201	Known	Known	None	0.5	None	None	None	None
2acef4a9-a353-417d-a1a0-e5c6adaf3c61	ONT_GM12878_R2	hg38_SIRV	chr8	143990068	143993421	+	7	1839	25897	90302	ENSG00000178719.16	ENST00000395068.8	GRINA	GRINA-202	Known	Known	None	0.05000000074505806	None	None	None	None
ccaae763-22ea-4684-95f7-9cc65545bbb4	ONT_GM12878_R2	hg38_SIRV	chr3	197950195	197955813	+	5	432	12361	45894	ENSG00000182899.16	ENST00000464167.6	RPL35A	RPL35A-206	Known	Known	None	0.30000001192092896	None	None	None	None
m54284U_191111_172039/152109376/ccs	PB_GM12878_R2	hg38_SIRV	chr6	26123925	26114426	-	2	1121	18187	64812	ENSG00000180596.7	ENST00000314332.5	HIST1H2BC	HIST1H2BC-201	Known	Known	None	0.25	None	None	None	None
m54284U_191111_172039/20579554/ccs	PB_GM12878_R2	hg38_SIRV	chr11	123062136	123057493	-	9	2260	33517	116438	ENSG00000109971.13	ENST00000534624.5	HSPA8	HSPA8-224	Known	Known	None	0.25	None	None	None	None
e22c90d4-e609-46f7-a589-8479453a75a3	ONT_GM12878_R1	hg38_SIRV	chr1	111449234	111440972	-	10	1346	2581	9442	ENSG00000116455.13	ENST00000235090.9	WDR77	WDR77-201	Known	Known	None	0.6000000238418579	None	None	None	None
0cb4c23a-12a3-4cdb-af3d-fee257db1114	ONT_GM12878_R2	hg38_SIRV	chr19	49496442	49499688	+	5	545	51461	184922	ENSG00000142534.6	ENST00000270625.6	RPS11	RPS11-201	Known	Known	None	0.20000000298023224	None	None	None	None
93d5ea7d-423e-46e4-84cb-a9bb110af668	ONT_GM12878_R2	hg38_SIRV	chr8	143990068	143993411	+	7	1836	25897	90302	ENSG00000178719.16	ENST00000395068.8	GRINA	GRINA-202	Known	Known	None	0.05000000074505806	None	None	None	None
m54284U_191110_105540/17498149/ccs	PB_GM12878_R1	hg38_SIRV	chr17	81512800	81509977	-	6	1914	47913	170234	ENSG00000184009.11	ENST00000573283.7	ACTG1	ACTG1-206	Known	Known	None	0.30000001192092896	None	None	None	None
m54284U_191110_105540/141429560/ccs	PB_GM12878_R1	hg38_SIRV	chr2	197499840	197489065	-	9	1215	8454	551753	ENSG00000144381.16	ENCODEHT000551753	HSPD1	ENCODEHT000551753	Known	ISM	Prefix	0.550000011920929	None	None	None	None
m54284U_191111_172039/175833851/ccs	PB_GM12878_R2	hg38_SIRV	chr6	26123928	26114426	-	2	1124	18187	64812	ENSG00000180596.7	ENST00000314332.5	HIST1H2BC	HIST1H2BC-201	Known	Known	None	0.25	None	None	None	None
m54284U_191110_105540/126420856/ccs	PB_GM12878_R1	hg38_SIRV	chr6	26123925	26114427	-	2	1120	18187	64812	ENSG00000180596.7	ENST00000314332.5	HIST1H2BC	HIST1H2BC-201	Known	Known	None	0.30000001192092896	None	None	None	None
m54284U_191111_172039/20580690/ccs	PB_GM12878_R2	hg38_SIRV	chr11	123062136	123057493	-	9	2260	33517	116438	ENSG00000109971.13	ENST00000534624.5	HSPA8	HSPA8-224	Known	Known	None	0.25	None	None	None	None
e2653e64-37fb-46dc-979c-8ba92384d1aa	ONT_GM12878_R2	hg38_SIRV	chr8	143990059	143993414	+	7	1846	25897	552755	ENSG00000178719.16	ENCODEHT000552755	GRINA	ENCODEHT000552755	Known	NNC	None	0.05000000074505806	None	None	None	None
61f7bb5a-5068-4b60-b19e-ba087a2c2791	ONT_GM12878_R1	hg38_SIRV	chr1	111449255	111440972	-	10	1373	2581	9442	ENSG00000116455.13	ENST00000235090.9	WDR77	WDR77-201	Known	Known	None	0.6000000238418579	None	None	None	None
m54284U_191110_105540/6881598/ccs	PB_GM12878_R1	hg38_SIRV	chr3	197950196	197955846	+	5	464	12361	45894	ENSG00000182899.16	ENST00000464167.6	RPL35A	RPL35A-206	Known	Known	None	0.30000001192092896	None	None	None	None
4d6485f4-8495-49dc-a2e3-61349dc14c68	ONT_GM12878_R2	hg38_SIRV	chr19	49496442	49499658	+	5	515	51461	184922	ENSG00000142534.6	ENST00000270625.6	RPS11	RPS11-201	Known	Known	None	0.5	None	None	None	None
m54284U_191110_105540/17498470/ccs	PB_GM12878_R1	hg38_SIRV	chr17	81512799	81509977	-	6	1913	47913	170234	ENSG00000184009.11	ENST00000573283.7	ACTG1	ACTG1-206	Known	Known	None	0.30000001192092896	None	None	None	None
m54284U_191111_172039/145688024/ccs	PB_GM12878_R2	hg38_SIRV	chr6	26123924	26114429	-	2	1117	18187	64812	ENSG00000180596.7	ENST00000314332.5	HIST1H2BC	HIST1H2BC-201	Known	Known	None	0.30000001192092896	None	None	None	None
m54284U_191110_105540/141887974/ccs	PB_GM12878_R1	hg38_SIRV	chr2	197499838	197489065	-	9	1213	8454	551753	ENSG00000144381.16	ENCODEHT000551753	HSPD1	ENCODEHT000551753	Known	ISM	Prefix	0.550000011920929	None	None	None	None
8bbe5aac-4d93-4b02-b3b8-87e5b79cf277	ONT_GM12878_R2	hg38_SIRV	chr8	143990068	143993367	+	7	1786	25897	90302	ENSG00000178719.16	ENST00000395068.8	GRINA	GRINA-202	Known	Known	None	0.25	None	None	None	None
m54284U_191111_172039/71043343/ccs	PB_GM12878_R2	hg38_SIRV	chr6	26123926	26114430	-	2	1118	18187	64812	ENSG00000180596.7	ENST00000314332.5	HIST1H2BC	HIST1H2BC-201	Known	Known	None	0.3499999940395355	None	None	None	None
m54284U_191111_172039/20581062/ccs	PB_GM12878_R2	hg38_SIRV	chr11	123062138	123057493	-	9	2262	33517	116438	ENSG00000109971.13	ENST00000534624.5	HSPA8	HSPA8-224	Known	Known	None	0.25	None	None	None	None
1ce7eb46-09a4-4a3b-80de-c5d6e4ea363a	ONT_GM12878_R1	hg38_SIRV	chr1	111449245	111440972	-	10	1363	2581	9442	ENSG00000116455.13	ENST00000235090.9	WDR77	WDR77-201	Known	Known	None	0.6000000238418579	None	None	None	None
98b05764-fe31-4804-95c7-f65377d93e3e	ONT_GM12878_R2	hg38_SIRV	chr19	49496442	49499664	+	5	521	51461	184922	ENSG00000142534.6	ENST00000270625.6	RPS11	RPS11-201	Known	Known	None	0.4000000059604645	None	None	None	None
m54284U_191110_105540/2556721/ccs	PB_GM12878_R1	hg38_SIRV	chr6	26123925	26114434	-	2	1113	18187	64812	ENSG00000180596.7	ENST00000314332.5	HIST1H2BC	HIST1H2BC-201	Known	Known	None	0.5	None	None	None	None
m54284U_191110_105540/17564856/ccs	PB_GM12878_R1	hg38_SIRV	chr17	81512799	81509977	-	6	1913	47913	170234	ENSG00000184009.11	ENST00000573283.7	ACTG1	ACTG1-206	Known	Known	None	0.30000001192092896	None	None	None	None
m54284U_191110_105540/18416621/ccs	PB_GM12878_R1	hg38_SIRV	chr3	197950196	197955847	+	5	465	12361	45894	ENSG00000182899.16	ENST00000464167.6	RPL35A	RPL35A-206	Known	Known	None	0.30000001192092896	None	None	None	None
9dab602b-e6b2-4401-80cd-c9bf9baafdfb	ONT_GM12878_R2	hg38_SIRV	chr8	143990068	143993416	+	7	1831	25897	90302	ENSG00000178719.16	ENST00000395068.8	GRINA	GRINA-202	Known	Known	None	0.05000000074505806	None	None	None	None
m54284U_191110_105540/141951527/ccs	PB_GM12878_R1	hg38_SIRV	chr2	197499841	197489065	-	9	1216	8454	551753	ENSG00000144381.16	ENCODEHT000551753	HSPD1	ENCODEHT000551753	Known	ISM	Prefix	0.550000011920929	None	None	None	None
m54284U_191110_105540/57934234/ccs	PB_GM12878_R1	hg38_SIRV	chr6	26123926	26114434	-	2	1114	18187	64812	ENSG00000180596.7	ENST00000314332.5	HIST1H2BC	HIST1H2BC-201	Known	Known	None	0.5	None	None	None	None
m54284U_191111_172039/20581100/ccs	PB_GM12878_R2	hg38_SIRV	chr11	123062139	123057493	-	9	2263	33517	116438	ENSG00000109971.13	ENST00000534624.5	HSPA8	HSPA8-224	Known	Known	None	0.25	None	None	None	None
5174fda6-51e6-4c97-8934-848f86ce1fba	ONT_GM12878_R1	hg38_SIRV	chr1	111449402	111440972	-	11	1482	2581	552615	ENSG00000116455.13	ENCODEHT000552615	WDR77	ENCODEHT000552615	Known	NIC	None	0.6000000238418579	None	None	None	None
2e2b28b1-027c-423c-931a-db07d243fc47	ONT_GM12878_R1	hg38_SIRV	chr8	143990069	143993383	+	7	1794	25897	90302	ENSG00000178719.16	ENST00000395068.8	GRINA	GRINA-202	Known	Known	None	0.44999998807907104	None	None	None	None
m54284U_191110_105540/73269993/ccs	PB_GM12878_R1	hg38_SIRV	chr6	26123926	26114434	-	2	1114	18187	64812	ENSG00000180596.7	ENST00000314332.5	HIST1H2BC	HIST1H2BC-201	Known	Known	None	0.5	None	None	None	None
f563d859-a864-4aa8-a2d8-d63811bf4135	ONT_GM12878_R2	hg38_SIRV	chr19	49496442	49499664	+	5	521	51461	184922	ENSG00000142534.6	ENST00000270625.6	RPS11	RPS11-201	Known	Known	None	0.4000000059604645	None	None	None	None
m54284U_191110_105540/17629813/ccs	PB_GM12878_R1	hg38_SIRV	chr17	81512800	81509977	-	6	1914	47913	170234	ENSG00000184009.11	ENST00000573283.7	ACTG1	ACTG1-206	Known	Known	None	0.30000001192092896	None	None	None	None
m54284U_191110_105540/86313292/ccs	PB_GM12878_R1	hg38_SIRV	chr3	197950196	197955776	+	5	394	12361	45894	ENSG00000182899.16	ENST00000464167.6	RPL35A	RPL35A-206	Known	Known	None	0.699999988079071	None	None	None	None
m54284U_191110_105540/180225581/ccs	PB_GM12878_R1	hg38_SIRV	chr6	26123925	26114434	-	2	1113	18187	64812	ENSG00000180596.7	ENST00000314332.5	HIST1H2BC	HIST1H2BC-201	Known	Known	None	0.5	None	None	None	None
m54284U_191111_172039/20643946/ccs	PB_GM12878_R2	hg38_SIRV	chr11	123062136	123057493	-	9	2260	33517	116438	ENSG00000109971.13	ENST00000534624.5	HSPA8	HSPA8-224	Known	Known	None	0.25	None	None	None	None
m54284U_191110_105540/142082154/ccs	PB_GM12878_R1	hg38_SIRV	chr2	197499871	197489065	-	9	1246	8454	551753	ENSG00000144381.16	ENCODEHT000551753	HSPD1	ENCODEHT000551753	Known	ISM	Prefix	0.550000011920929	None	None	None	None
5f91c0d8-42cb-49f6-aece-f0250d41346e	ONT_GM12878_R1	hg38_SIRV	chr8	143990069	143993409	+	7	1833	25897	90302	ENSG00000178719.16	ENST00000395068.8	GRINA	GRINA-202	Known	Known	None	0.05000000074505806	None	None	None	None
329b624c-4e1d-42b2-b96c-b8992dd29ad2	ONT_GM12878_R1	hg38_SIRV	chr1	111449239	111440972	-	10	1357	2581	9442	ENSG00000116455.13	ENST00000235090.9	WDR77	WDR77-201	Known	Known	None	0.6000000238418579	None	None	None	None
m54284U_191111_172039/11340296/ccs	PB_GM12878_R2	hg38_SIRV	chr6	26123925	26114434	-	2	1113	18187	64812	ENSG00000180596.7	ENST00000314332.5	HIST1H2BC	HIST1H2BC-201	Known	Known	None	0.5	None	None	None	None
83bf912a-bb0a-4533-84e5-e1eca57c14fb	ONT_GM12878_R2	hg38_SIRV	chr19	49496442	49499664	+	5	521	51461	184922	ENSG00000142534.6	ENST00000270625.6	RPS11	RPS11-201	Known	Known	None	0.4000000059604645	None	None	None	None
m54284U_191110_105540/17695274/ccs	PB_GM12878_R1	hg38_SIRV	chr17	81512799	81509977	-	6	1913	47913	170234	ENSG00000184009.11	ENST00000573283.7	ACTG1	ACTG1-206	Known	Known	None	0.30000001192092896	None	None	None	None
6816f44c-956f-4c3b-94dd-298d1d88bcb0	ONT_GM12878_R1	hg38_SIRV	chr8	143990069	143993411	+	7	1841	25897	90302	ENSG00000178719.16	ENST00000395068.8	GRINA	GRINA-202	Known	Known	None	0.05000000074505806	None	None	None	None
m54284U_191111_172039/12059985/ccs	PB_GM12878_R2	hg38_SIRV	chr6	26123925	26114434	-	2	1113	18187	64812	ENSG00000180596.7	ENST00000314332.5	HIST1H2BC	HIST1H2BC-201	Known	Known	None	0.5	None	None	None	None
m54284U_191111_172039/34472084/ccs	PB_GM12878_R2	hg38_SIRV	chr6	26123925	26114434	-	2	1113	18187	64812	ENSG00000180596.7	ENST00000314332.5	HIST1H2BC	HIST1H2BC-201	Known	Known	None	0.5	None	None	None	None
m54284U_191111_172039/20644438/ccs	PB_GM12878_R2	hg38_SIRV	chr11	123062137	123057493	-	9	2261	33517	116438	ENSG00000109971.13	ENST00000534624.5	HSPA8	HSPA8-224	Known	Known	None	0.25	None	None	None	None
m54284U_191110_105540/159318056/ccs	PB_GM12878_R1	hg38_SIRV	chr3	197950196	197955831	+	5	449	12361	45894	ENSG00000182899.16	ENST00000464167.6	RPL35A	RPL35A-206	Known	Known	None	0.550000011920929	None	None	None	None
c7879c23-4335-4403-bbfa-26d4bbac680c	ONT_GM12878_R2	hg38_SIRV	chr1	111449240	111440972	-	10	1358	2581	9442	ENSG00000116455.13	ENST00000235090.9	WDR77	WDR77-201	Known	Known	None	0.6000000238418579	None	None	None	None
e724304c-b950-4342-95cd-a1e383d843d6	ONT_GM12878_R1	hg38_SIRV	chr8	143990069	143993407	+	7	1843	25897	90302	ENSG00000178719.16	ENST00000395068.8	GRINA	GRINA-202	Known	Known	None	0.0	None	None	None	None
m54284U_191110_105540/142148069/ccs	PB_GM12878_R1	hg38_SIRV	chr2	197499862	197489065	-	9	1237	8454	551753	ENSG00000144381.16	ENCODEHT000551753	HSPD1	ENCODEHT000551753	Known	ISM	Prefix	0.550000011920929	None	None	None	None
c3fe354f-5db3-4ae2-a7c3-73b6d940b7a4	ONT_GM12878_R2	hg38_SIRV	chr19	49496442	49499672	+	5	529	51461	184922	ENSG00000142534.6	ENST00000270625.6	RPS11	RPS11-201	Known	Known	None	0.15000000596046448	None	None	None	None
1e74e426-4f36-40d8-b58a-d3f72edecf11	ONT_GM12878_R2	hg38_SIRV	chr1	111441278	111440790	-	1	286	2581	552707	ENSG00000116455.13	ENCODEHT000552707	WDR77	ENCODEHT000552707	Known	Genomic	None	0.6000000238418579	None	None	None	None
m54284U_191111_172039/137692021/ccs	PB_GM12878_R2	hg38_SIRV	chr6	26123925	26114435	-	2	1112	18187	64812	ENSG00000180596.7	ENST00000314332.5	HIST1H2BC	HIST1H2BC-201	Known	Known	None	0.44999998807907104	None	None	None	None
m54284U_191110_105540/17695666/ccs	PB_GM12878_R1	hg38_SIRV	chr17	81512799	81509977	-	6	1913	47913	170234	ENSG00000184009.11	ENST00000573283.7	ACTG1	ACTG1-206	Known	Known	None	0.30000001192092896	None	None	None	None
6c9586ad-d61f-42dd-80ba-c9da4c1aca87	ONT_GM12878_R1	hg38_SIRV	chr8	143990067	143993413	+	7	1952	25897	552753	ENSG00000178719.16	ENCODEHT000552753	GRINA	ENCODEHT000552753	Known	NNC	None	0.05000000074505806	None	None	None	None
m54284U_191111_172039/178981173/ccs	PB_GM12878_R2	hg38_SIRV	chr6	26123925	26114435	-	2	1112	18187	64812	ENSG00000180596.7	ENST00000314332.5	HIST1H2BC	HIST1H2BC-201	Known	Known	None	0.44999998807907104	None	None	None	None
m54284U_191111_172039/20644948/ccs	PB_GM12878_R2	hg38_SIRV	chr11	123062136	123057493	-	9	2260	33517	116438	ENSG00000109971.13	ENST00000534624.5	HSPA8	HSPA8-224	Known	Known	None	0.25	None	None	None	None
0b451527-3308-4e6e-882a-64fcb3e97f0d	ONT_GM12878_R2	hg38_SIRV	chr19	49496442	49499652	+	5	509	51461	184922	ENSG00000142534.6	ENST00000270625.6	RPS11	RPS11-201	Known	Known	None	0.44999998807907104	None	None	None	None
m54284U_191110_105540/142543681/ccs	PB_GM12878_R1	hg38_SIRV	chr2	197499847	197489065	-	9	1222	8454	551753	ENSG00000144381.16	ENCODEHT000551753	HSPD1	ENCODEHT000551753	Known	ISM	Prefix	0.550000011920929	None	None	None	None
m54284U_191110_105540/77859674/ccs	PB_GM12878_R1	hg38_SIRV	chr6	26123925	26114444	-	2	1103	18187	64812	ENSG00000180596.7	ENST00000314332.5	HIST1H2BC	HIST1H2BC-201	Known	Known	None	0.550000011920929	None	None	None	None
m54284U_191111_172039/8784679/ccs	PB_GM12878_R2	hg38_SIRV	chr3	197950196	197955837	+	5	462	12361	45894	ENSG00000182899.16	ENST00000464167.6	RPL35A	RPL35A-206	Known	Known	None	0.30000001192092896	None	None	None	None
m54284U_191110_105540/17695975/ccs	PB_GM12878_R1	hg38_SIRV	chr17	81512802	81509977	-	6	1916	47913	170234	ENSG00000184009.11	ENST00000573283.7	ACTG1	ACTG1-206	Known	Known	None	0.30000001192092896	None	None	None	None
7ae6f809-a789-4734-9312-826d117d981e	ONT_GM12878_R1	hg38_SIRV	chr8	143990069	143993411	+	7	1841	25897	90302	ENSG00000178719.16	ENST00000395068.8	GRINA	GRINA-202	Known	Known	None	0.05000000074505806	None	None	None	None
1dc931ff-f4ec-40bf-86b1-0e2c48618b4c	ONT_GM12878_R2	hg38_SIRV	chr1	111443909	111440972	-	5	693	2581	552622	ENSG00000116455.13	ENCODEHT000552622	WDR77	ENCODEHT000552622	Known	ISM	Suffix	0.6000000238418579	None	None	None	None
m54284U_191110_105540/3540994/ccs	PB_GM12878_R1	hg38_SIRV	chr6	26123925	26114486	-	2	1061	18187	64812	ENSG00000180596.7	ENST00000314332.5	HIST1H2BC	HIST1H2BC-201	Known	Known	None	0.5	None	None	None	None
m54284U_191111_172039/20645183/ccs	PB_GM12878_R2	hg38_SIRV	chr11	123060241	123057493	-	6	1744	33517	116442	ENSG00000109971.13	ENST00000534319.5	HSPA8	HSPA8-222	Known	Known	None	0.25	None	None	None	None
833ba522-e1e7-47de-8cc6-cbaad5ca3d5a	ONT_GM12878_R2	hg38_SIRV	chr19	49496442	49499652	+	5	509	51461	184922	ENSG00000142534.6	ENST00000270625.6	RPS11	RPS11-201	Known	Known	None	0.44999998807907104	None	None	None	None
c11174f4-98b3-41a8-925d-2eec6cb828fd	ONT_GM12878_R1	hg38_SIRV	chr8	143990069	143993414	+	7	1844	25897	90302	ENSG00000178719.16	ENST00000395068.8	GRINA	GRINA-202	Known	Known	None	0.05000000074505806	None	None	None	None
m54284U_191110_105540/155912635/ccs	PB_GM12878_R1	hg38_SIRV	chr6	26123926	26114486	-	2	1062	18187	64812	ENSG00000180596.7	ENST00000314332.5	HIST1H2BC	HIST1H2BC-201	Known	Known	None	0.5	None	None	None	None
m54284U_191110_105540/143066843/ccs	PB_GM12878_R1	hg38_SIRV	chr2	197499833	197489065	-	9	1208	8454	551753	ENSG00000144381.16	ENCODEHT000551753	HSPD1	ENCODEHT000551753	Known	ISM	Prefix	0.550000011920929	None	None	None	None
m54284U_191110_105540/17696408/ccs	PB_GM12878_R1	hg38_SIRV	chr17	81512801	81509977	-	6	1922	47913	170234	ENSG00000184009.11	ENST00000573283.7	ACTG1	ACTG1-206	Known	Known	None	0.30000001192092896	None	None	None	None
fc80d8bf-9c87-4853-8fdc-38c32c1e996a	ONT_GM12878_R2	hg38_SIRV	chr1	111447562	111440972	-	8	989	2581	552611	ENSG00000116455.13	ENCODEHT000552611	WDR77	ENCODEHT000552611	Known	ISM	Suffix	0.6000000238418579	None	None	None	None
m54284U_191111_172039/21956078/ccs	PB_GM12878_R2	hg38_SIRV	chr3	197950196	197955847	+	5	465	12361	45894	ENSG00000182899.16	ENST00000464167.6	RPL35A	RPL35A-206	Known	Known	None	0.30000001192092896	None	None	None	None
m54284U_191111_172039/17958890/ccs	PB_GM12878_R2	hg38_SIRV	chr6	26123925	26114486	-	2	1061	18187	64812	ENSG00000180596.7	ENST00000314332.5	HIST1H2BC	HIST1H2BC-201	Known	Known	None	0.5	None	None	None	None
7b9eee6b-f709-41ec-9537-0141ba641ad3	ONT_GM12878_R1	hg38_SIRV	chr8	143990069	143993411	+	7	1841	25897	90302	ENSG00000178719.16	ENST00000395068.8	GRINA	GRINA-202	Known	Known	None	0.05000000074505806	None	None	None	None
m54284U_191111_172039/20645185/ccs	PB_GM12878_R2	hg38_SIRV	chr11	123062136	123057493	-	9	2260	33517	116438	ENSG00000109971.13	ENST00000534624.5	HSPA8	HSPA8-224	Known	Known	None	0.25	None	None	None	None
b98e2ef7-e017-45e4-858d-bceb3176af8b	ONT_GM12878_R2	hg38_SIRV	chr19	49496442	49499685	+	5	542	51461	184922	ENSG00000142534.6	ENST00000270625.6	RPS11	RPS11-201	Known	Known	None	0.20000000298023224	None	None	None	None
m54284U_191111_172039/167774543/ccs	PB_GM12878_R2	hg38_SIRV	chr6	26123925	26114522	-	2	1025	18187	64812	ENSG00000180596.7	ENST00000314332.5	HIST1H2BC	HIST1H2BC-201	Known	Known	None	0.3499999940395355	None	None	None	None
m54284U_191110_105540/17761063/ccs	PB_GM12878_R1	hg38_SIRV	chr17	81512801	81509977	-	6	1915	47913	170234	ENSG00000184009.11	ENST00000573283.7	ACTG1	ACTG1-206	Known	Known	None	0.30000001192092896	None	None	None	None
m54284U_191110_105540/143263279/ccs	PB_GM12878_R1	hg38_SIRV	chr2	197499862	197489065	-	9	1237	8454	551753	ENSG00000144381.16	ENCODEHT000551753	HSPD1	ENCODEHT000551753	Known	ISM	Prefix	0.550000011920929	None	None	None	None
5cf90e57-7cf0-405f-be3f-c63d31e93343	ONT_GM12878_R2	hg38_SIRV	chr1	111449208	111440972	-	10	1326	2581	9442	ENSG00000116455.13	ENST00000235090.9	WDR77	WDR77-201	Known	Known	None	0.6000000238418579	None	None	None	None
80d0ca04-e881-4959-a551-bd1a32d428c4	ONT_GM12878_R1	hg38_SIRV	chr8	143990069	143993411	+	7	1841	25897	90302	ENSG00000178719.16	ENST00000395068.8	GRINA	GRINA-202	Known	Known	None	0.05000000074505806	None	None	None	None
m54284U_191110_105540/157025818/ccs	PB_GM12878_R1	hg38_SIRV	chr6	26123925	26114559	-	2	988	18187	64812	ENSG00000180596.7	ENST00000314332.5	HIST1H2BC	HIST1H2BC-201	Known	Known	None	0.4000000059604645	None	None	None	None
m54284U_191111_172039/20646615/ccs	PB_GM12878_R2	hg38_SIRV	chr11	123062136	123057493	-	9	2260	33517	116438	ENSG00000109971.13	ENST00000534624.5	HSPA8	HSPA8-224	Known	Known	None	0.25	None	None	None	None
m54284U_191111_172039/23134217/ccs	PB_GM12878_R2	hg38_SIRV	chr3	197950196	197955848	+	5	466	12361	45894	ENSG00000182899.16	ENST00000464167.6	RPL35A	RPL35A-206	Known	Known	None	0.30000001192092896	None	None	None	None
dec80750-af6b-4a33-9195-c9a8a747bb57	ONT_GM12878_R2	hg38_SIRV	chr19	49496442	49499690	+	5	547	51461	184922	ENSG00000142534.6	ENST00000270625.6	RPS11	RPS11-201	Known	Known	None	0.15000000596046448	None	None	None	None
m54284U_191111_172039/149620912/ccs	PB_GM12878_R2	hg38_SIRV	chr6	26123925	26114559	-	2	988	18187	64812	ENSG00000180596.7	ENST00000314332.5	HIST1H2BC	HIST1H2BC-201	Known	Known	None	0.4000000059604645	None	None	None	None
a42ef890-4fc9-423a-81e6-1dd78f57db0b	ONT_GM12878_R1	hg38_SIRV	chr8	143990069	143993412	+	7	1842	25897	90302	ENSG00000178719.16	ENST00000395068.8	GRINA	GRINA-202	Known	Known	None	0.05000000074505806	None	None	None	None
46587f31-b8c4-4a7d-abda-ea64011e6c84	ONT_GM12878_R2	hg38_SIRV	chr1	111449245	111440972	-	10	1363	2581	9442	ENSG00000116455.13	ENST00000235090.9	WDR77	WDR77-201	Known	Known	None	0.6000000238418579	None	None	None	None
m54284U_191110_105540/101976343/ccs	PB_GM12878_R1	hg38_SIRV	chr6	26123926	26114566	-	2	982	18187	64812	ENSG00000180596.7	ENST00000314332.5	HIST1H2BC	HIST1H2BC-201	Known	Known	None	0.5	None	None	None	None
m54284U_191110_105540/143526123/ccs	PB_GM12878_R1	hg38_SIRV	chr2	197499847	197489065	-	9	1222	8454	551753	ENSG00000144381.16	ENCODEHT000551753	HSPD1	ENCODEHT000551753	Known	ISM	Prefix	0.550000011920929	None	None	None	None
m54284U_191110_105540/17891434/ccs	PB_GM12878_R1	hg38_SIRV	chr17	81512799	81509977	-	6	1913	47913	170234	ENSG00000184009.11	ENST00000573283.7	ACTG1	ACTG1-206	Known	Known	None	0.30000001192092896	None	None	None	None
467f93db-9698-4b7d-8bf7-8ef788d90cea	ONT_GM12878_R1	hg38_SIRV	chr8	143990069	143993415	+	7	1845	25897	90302	ENSG00000178719.16	ENST00000395068.8	GRINA	GRINA-202	Known	Known	None	0.05000000074505806	None	None	None	None
m54284U_191111_172039/20709883/ccs	PB_GM12878_R2	hg38_SIRV	chr11	123062139	123057493	-	9	2263	33517	116438	ENSG00000109971.13	ENST00000534624.5	HSPA8	HSPA8-224	Known	Known	None	0.25	None	None	None	None
b7a49779-7c8e-41ce-904a-60c7f3da78b9	ONT_GM12878_R2	hg38_SIRV	chr19	49496442	49499680	+	5	537	51461	184922	ENSG00000142534.6	ENST00000270625.6	RPS11	RPS11-201	Known	Known	None	0.20000000298023224	None	None	None	None
m54284U_191110_105540/142214200/ccs	PB_GM12878_R1	hg38_SIRV	chr6	26123926	26114566	-	2	982	18187	64812	ENSG00000180596.7	ENST00000314332.5	HIST1H2BC	HIST1H2BC-201	Known	Known	None	0.5	None	None	None	None
m54284U_191111_172039/28770749/ccs	PB_GM12878_R2	hg38_SIRV	chr3	197950196	197955808	+	5	426	12361	45894	ENSG00000182899.16	ENST00000464167.6	RPL35A	RPL35A-206	Known	Known	None	0.15000000596046448	None	None	None	None
1b7893a9-1012-4bbc-87f7-5a8b285edd18	ONT_GM12878_R1	hg38_SIRV	chr8	143990069	143993416	+	7	1846	25897	90302	ENSG00000178719.16	ENST00000395068.8	GRINA	GRINA-202	Known	Known	None	0.05000000074505806	None	None	None	None
b9c2d4ce-644f-40d0-92bf-e81c6fd29c5e	ONT_GM12878_R2	hg38_SIRV	chr1	111449216	111440972	-	10	1334	2581	9442	ENSG00000116455.13	ENST00000235090.9	WDR77	WDR77-201	Known	Known	None	0.6000000238418579	None	None	None	None
m54284U_191111_172039/80019800/ccs	PB_GM12878_R2	hg38_SIRV	chr6	26123925	26114566	-	2	981	18187	64812	ENSG00000180596.7	ENST00000314332.5	HIST1H2BC	HIST1H2BC-201	Known	Known	None	0.5	None	None	None	None
cd0450f9-8423-4095-8e49-ec6ed2fc449d	ONT_GM12878_R2	hg38_SIRV	chr1	111449182	111440972	-	10	1304	2581	552756	ENSG00000116455.13	ENCODEHT000552756	WDR77	ENCODEHT000552756	Known	NNC	None	0.6000000238418579	None	None	None	None
m54284U_191110_105540/17957903/ccs	PB_GM12878_R1	hg38_SIRV	chr17	81512801	81509977	-	6	1915	47913	170234	ENSG00000184009.11	ENST00000573283.7	ACTG1	ACTG1-206	Known	Known	None	0.30000001192092896	None	None	None	None
m54284U_191110_105540/143657536/ccs	PB_GM12878_R1	hg38_SIRV	chr2	197499901	197489065	-	9	1276	8454	551753	ENSG00000144381.16	ENCODEHT000551753	HSPD1	ENCODEHT000551753	Known	ISM	Prefix	0.550000011920929	None	None	None	None
m54284U_191111_172039/20710021/ccs	PB_GM12878_R2	hg38_SIRV	chr11	123062139	123057493	-	9	2263	33517	116438	ENSG00000109971.13	ENST00000534624.5	HSPA8	HSPA8-224	Known	Known	None	0.25	None	None	None	None
m54284U_191111_172039/102630289/ccs	PB_GM12878_R2	hg38_SIRV	chr6	26123925	26114566	-	2	981	18187	64812	ENSG00000180596.7	ENST00000314332.5	HIST1H2BC	HIST1H2BC-201	Known	Known	None	0.5	None	None	None	None
02d4c38d-bcbe-4393-be4f-5bc210eda0f9	ONT_GM12878_R2	hg38_SIRV	chr19	49496442	49499689	+	5	546	51461	184922	ENSG00000142534.6	ENST00000270625.6	RPS11	RPS11-201	Known	Known	None	0.15000000596046448	None	None	None	None
d3d91be9-5156-4ced-bd4b-12bef292b582	ONT_GM12878_R1	hg38_SIRV	chr8	143990069	143993411	+	7	1835	25897	90302	ENSG00000178719.16	ENST00000395068.8	GRINA	GRINA-202	Known	Known	None	0.05000000074505806	None	None	None	None
m54284U_191111_172039/32244223/ccs	PB_GM12878_R2	hg38_SIRV	chr3	197950196	197955779	+	5	397	12361	45894	ENSG00000182899.16	ENST00000464167.6	RPL35A	RPL35A-206	Known	Known	None	0.6499999761581421	None	None	None	None
m54284U_191111_172039/154666466/ccs	PB_GM12878_R2	hg38_SIRV	chr6	26123919	26114566	-	2	975	18187	64812	ENSG00000180596.7	ENST00000314332.5	HIST1H2BC	HIST1H2BC-201	Known	Known	None	0.5	None	None	None	None
m54284U_191110_105540/18088096/ccs	PB_GM12878_R1	hg38_SIRV	chr17	81512128	81509977	-	4	1704	47913	170240	ENSG00000184009.11	ENST00000576209.5	ACTG1	ACTG1-212	Known	Known	None	0.30000001192092896	None	None	None	None
m54284U_191110_105540/143787754/ccs	PB_GM12878_R1	hg38_SIRV	chr2	197499838	197489065	-	9	1213	8454	551753	ENSG00000144381.16	ENCODEHT000551753	HSPD1	ENCODEHT000551753	Known	ISM	Prefix	0.550000011920929	None	None	None	None
f91eeea5-9148-4478-9035-6f3f34c36c21	ONT_GM12878_R1	hg38_SIRV	chr1	111448705	111440973	-	9	1085	2581	552613	ENSG00000116455.13	ENCODEHT000552613	WDR77	ENCODEHT000552613	Known	ISM	Suffix	0.550000011920929	None	None	None	None
m54284U_191111_172039/20711753/ccs	PB_GM12878_R2	hg38_SIRV	chr11	123062136	123057493	-	9	2260	33517	116438	ENSG00000109971.13	ENST00000534624.5	HSPA8	HSPA8-224	Known	Known	None	0.25	None	None	None	None
e410f2c6-0f55-4be1-b400-b83ce29370e5	ONT_GM12878_R2	hg38_SIRV	chr19	49496442	49499689	+	5	546	51461	184922	ENSG00000142534.6	ENST00000270625.6	RPS11	RPS11-201	Known	Known	None	0.15000000596046448	None	None	None	None
47328c40-1065-484a-982b-6d2b1105a787	ONT_GM12878_R1	hg38_SIRV	chr8	143990069	143993415	+	7	1845	25897	90302	ENSG00000178719.16	ENST00000395068.8	GRINA	GRINA-202	Known	Known	None	0.05000000074505806	None	None	None	None
m54284U_191111_172039/159713034/ccs	PB_GM12878_R2	hg38_SIRV	chr6	26123925	26114567	-	2	980	18187	64812	ENSG00000180596.7	ENST00000314332.5	HIST1H2BC	HIST1H2BC-201	Known	Known	None	0.5	None	None	None	None
m54284U_191111_172039/33425278/ccs	PB_GM12878_R2	hg38_SIRV	chr3	197950196	197955808	+	5	426	12361	45894	ENSG00000182899.16	ENST00000464167.6	RPL35A	RPL35A-206	Known	Known	None	0.15000000596046448	None	None	None	None
m54284U_191110_105540/18088183/ccs	PB_GM12878_R1	hg38_SIRV	chr17	81512800	81509977	-	6	1914	47913	170234	ENSG00000184009.11	ENST00000573283.7	ACTG1	ACTG1-206	Known	Known	None	0.30000001192092896	None	None	None	None
1b2527f9-127e-4345-a653-69450e83d6eb	ONT_GM12878_R1	hg38_SIRV	chr1	111449207	111440973	-	10	1317	2581	9442	ENSG00000116455.13	ENST00000235090.9	WDR77	WDR77-201	Known	Known	None	0.550000011920929	None	None	None	None
m54284U_191111_172039/73335311/ccs	PB_GM12878_R2	hg38_SIRV	chr6	26123925	26114568	-	2	979	18187	64812	ENSG00000180596.7	ENST00000314332.5	HIST1H2BC	HIST1H2BC-201	Known	Known	None	0.5	None	None	None	None
31d345a4-1175-450e-a8c5-c9fb59ab8c62	ONT_GM12878_R1	hg38_SIRV	chr8	143990069	143993409	+	7	1839	25897	90302	ENSG00000178719.16	ENST00000395068.8	GRINA	GRINA-202	Known	Known	None	0.05000000074505806	None	None	None	None
m54284U_191110_105540/144179814/ccs	PB_GM12878_R1	hg38_SIRV	chr2	197499842	197489065	-	9	1217	8454	551753	ENSG00000144381.16	ENCODEHT000551753	HSPD1	ENCODEHT000551753	Known	ISM	Prefix	0.550000011920929	None	None	None	None
bb5e18d7-1129-4989-9b5d-ecbabf344e76	ONT_GM12878_R2	hg38_SIRV	chr19	49496442	49499672	+	5	529	51461	184922	ENSG00000142534.6	ENST00000270625.6	RPS11	RPS11-201	Known	Known	None	0.15000000596046448	None	None	None	None
m54284U_191111_172039/20775793/ccs	PB_GM12878_R2	hg38_SIRV	chr11	123062136	123057493	-	9	2260	33517	116438	ENSG00000109971.13	ENST00000534624.5	HSPA8	HSPA8-224	Known	Known	None	0.25	None	None	None	None
588ef46c-5cf4-46d0-97c1-d9cfe22c69df	ONT_GM12878_R2	hg38_SIRV	chr1	111441978	111440793	-	1	1006	2581	552707	ENSG00000116455.13	ENCODEHT000552707	WDR77	ENCODEHT000552707	Known	Genomic	None	0.6000000238418579	None	None	None	None
m54284U_191111_172039/13175310/ccs	PB_GM12878_R2	hg38_SIRV	chr6	26123938	26114571	-	2	989	18187	64812	ENSG00000180596.7	ENST00000314332.5	HIST1H2BC	HIST1H2BC-201	Known	Known	None	0.6499999761581421	None	None	None	None
210868a2-12cc-40e9-a5ac-20d23b007641	ONT_GM12878_R2	hg38_SIRV	chr8	143990069	143993411	+	7	1841	25897	90302	ENSG00000178719.16	ENST00000395068.8	GRINA	GRINA-202	Known	Known	None	0.05000000074505806	None	None	None	None
97f288b3-6154-40f4-8369-eba4a9f6a642	ONT_GM12878_R2	hg38_SIRV	chr8	143990069	143993411	+	7	1969	25897	552757	ENSG00000178719.16	ENCODEHT000552757	GRINA	ENCODEHT000552757	Known	NNC	None	0.05000000074505806	None	None	None	None
m54284U_191110_105540/18154410/ccs	PB_GM12878_R1	hg38_SIRV	chr17	81512800	81509977	-	6	1914	47913	170234	ENSG00000184009.11	ENST00000573283.7	ACTG1	ACTG1-206	Known	Known	None	0.30000001192092896	None	None	None	None
m54284U_191111_172039/46269388/ccs	PB_GM12878_R2	hg38_SIRV	chr3	197950196	197955848	+	5	466	12361	45894	ENSG00000182899.16	ENST00000464167.6	RPL35A	RPL35A-206	Known	Known	None	0.30000001192092896	None	None	None	None
m54284U_191110_105540/144771466/ccs	PB_GM12878_R1	hg38_SIRV	chr2	197499919	197489065	-	9	1294	8454	551753	ENSG00000144381.16	ENCODEHT000551753	HSPD1	ENCODEHT000551753	Known	ISM	Prefix	0.550000011920929	None	None	None	None
m54284U_191111_172039/79825263/ccs	PB_GM12878_R2	hg38_SIRV	chr6	26123925	26114571	-	2	976	18187	64812	ENSG00000180596.7	ENST00000314332.5	HIST1H2BC	HIST1H2BC-201	Known	Known	None	0.6499999761581421	None	None	None	None
6b08fbf2-2506-400e-9beb-732b5d709790	ONT_GM12878_R1	hg38_SIRV	chr1	111449370	111440977	-	11	1402	2581	552615	ENSG00000116455.13	ENCODEHT000552615	WDR77	ENCODEHT000552615	Known	NIC	None	0.6000000238418579	None	None	None	None
fc4ab7c2-3184-4cbe-baa2-0495fed829ab	ONT_GM12878_R2	hg38_SIRV	chr19	49496442	49499656	+	5	513	51461	184922	ENSG00000142534.6	ENST00000270625.6	RPS11	RPS11-201	Known	Known	None	0.5	None	None	None	None
m54284U_191111_172039/20776260/ccs	PB_GM12878_R2	hg38_SIRV	chr11	123062136	123057493	-	9	2260	33517	116438	ENSG00000109971.13	ENST00000534624.5	HSPA8	HSPA8-224	Known	Known	None	0.25	None	None	None	None
m54284U_191111_172039/67961485/ccs	PB_GM12878_R2	hg38_SIRV	chr6	26123926	26114639	-	2	909	18187	64812	ENSG00000180596.7	ENST00000314332.5	HIST1H2BC	HIST1H2BC-201	Known	Known	None	0.30000001192092896	None	None	None	None
c6fef5b1-02ec-45de-9fb1-65decb90495a	ONT_GM12878_R2	hg38_SIRV	chr8	143990069	143993415	+	7	1835	25897	90302	ENSG00000178719.16	ENST00000395068.8	GRINA	GRINA-202	Known	Known	None	0.05000000074505806	None	None	None	None
m54284U_191110_105540/18155485/ccs	PB_GM12878_R1	hg38_SIRV	chr17	81512794	81509977	-	6	1908	47913	170234	ENSG00000184009.11	ENST00000573283.7	ACTG1	ACTG1-206	Known	Known	None	0.30000001192092896	None	None	None	None
m54284U_191110_105540/145163137/ccs	PB_GM12878_R1	hg38_SIRV	chr2	197499840	197489065	-	9	1215	8454	551753	ENSG00000144381.16	ENCODEHT000551753	HSPD1	ENCODEHT000551753	Known	ISM	Prefix	0.550000011920929	None	None	None	None
m54284U_191110_105540/75041342/ccs	PB_GM12878_R1	hg38_SIRV	chr6	26123926	26114640	-	2	908	18187	64812	ENSG00000180596.7	ENST00000314332.5	HIST1H2BC	HIST1H2BC-201	Known	Known	None	0.3499999940395355	None	None	None	None
69eafda8-437c-40a1-91e8-fe5da3ea13c5	ONT_GM12878_R1	hg38_SIRV	chr1	111449225	111440978	-	10	1337	2581	9442	ENSG00000116455.13	ENST00000235090.9	WDR77	WDR77-201	Known	Known	None	0.550000011920929	None	None	None	None
m54284U_191111_172039/46926366/ccs	PB_GM12878_R2	hg38_SIRV	chr3	197950196	197955846	+	5	464	12361	45894	ENSG00000182899.16	ENST00000464167.6	RPL35A	RPL35A-206	Known	Known	None	0.30000001192092896	None	None	None	None
1ca0bda5-8e19-4461-b043-5b9ee2a4c15a	ONT_GM12878_R2	hg38_SIRV	chr19	49496442	49499688	+	5	545	51461	184922	ENSG00000142534.6	ENST00000270625.6	RPS11	RPS11-201	Known	Known	None	0.20000000298023224	None	None	None	None
a84379d5-a57f-4ab5-99f6-8d070e482c55	ONT_GM12878_R2	hg38_SIRV	chr8	143990069	143993414	+	7	1832	25897	90302	ENSG00000178719.16	ENST00000395068.8	GRINA	GRINA-202	Known	Known	None	0.05000000074505806	None	None	None	None
m54284U_191111_172039/20777441/ccs	PB_GM12878_R2	hg38_SIRV	chr11	123062136	123057493	-	9	2260	33517	116438	ENSG00000109971.13	ENST00000534624.5	HSPA8	HSPA8-224	Known	Known	None	0.25	None	None	None	None
m54284U_191110_105540/156502278/ccs	PB_GM12878_R1	hg38_SIRV	chr6	26123925	26114640	-	2	907	18187	64812	ENSG00000180596.7	ENST00000314332.5	HIST1H2BC	HIST1H2BC-201	Known	Known	None	0.3499999940395355	None	None	None	None
m54284U_191110_105540/18285297/ccs	PB_GM12878_R1	hg38_SIRV	chr17	81512794	81509977	-	6	1908	47913	170234	ENSG00000184009.11	ENST00000573283.7	ACTG1	ACTG1-206	Known	Known	None	0.30000001192092896	None	None	None	None
e52de978-e032-49c4-aa9a-8785abee3997	ONT_GM12878_R2	hg38_SIRV	chr8	143990069	143993415	+	7	1845	25897	90302	ENSG00000178719.16	ENST00000395068.8	GRINA	GRINA-202	Known	Known	None	0.05000000074505806	None	None	None	None
aedd9768-ce74-4f8b-b13b-c4078c080dbd	ONT_GM12878_R2	hg38_SIRV	chr19	49496442	49499652	+	5	509	51461	184922	ENSG00000142534.6	ENST00000270625.6	RPS11	RPS11-201	Known	Known	None	0.44999998807907104	None	None	None	None
09f70136-e483-40a5-bcce-1bd0032f509a	ONT_GM12878_R1	hg38_SIRV	chr1	111449244	111440979	-	10	1355	2581	9442	ENSG00000116455.13	ENST00000235090.9	WDR77	WDR77-201	Known	Known	None	0.550000011920929	None	None	None	None
m54284U_191110_105540/145492588/ccs	PB_GM12878_R1	hg38_SIRV	chr2	197499830	197489065	-	9	1205	8454	551753	ENSG00000144381.16	ENCODEHT000551753	HSPD1	ENCODEHT000551753	Known	ISM	Prefix	0.550000011920929	None	None	None	None
m54284U_191111_172039/1376882/ccs	PB_GM12878_R2	hg38_SIRV	chr6	26123925	26114640	-	2	907	18187	64812	ENSG00000180596.7	ENST00000314332.5	HIST1H2BC	HIST1H2BC-201	Known	Known	None	0.3499999940395355	None	None	None	None
m54284U_191111_172039/50201865/ccs	PB_GM12878_R2	hg38_SIRV	chr3	197950196	197955846	+	5	464	12361	45894	ENSG00000182899.16	ENST00000464167.6	RPL35A	RPL35A-206	Known	Known	None	0.30000001192092896	None	None	None	None
m54284U_191111_172039/20840762/ccs	PB_GM12878_R2	hg38_SIRV	chr11	123062136	123057493	-	9	2260	33517	116438	ENSG00000109971.13	ENST00000534624.5	HSPA8	HSPA8-224	Known	Known	None	0.25	None	None	None	None
m54284U_191111_172039/3147591/ccs	PB_GM12878_R2	hg38_SIRV	chr6	26123925	26114640	-	2	907	18187	64812	ENSG00000180596.7	ENST00000314332.5	HIST1H2BC	HIST1H2BC-201	Known	Known	None	0.3499999940395355	None	None	None	None
55ca42f2-b696-413b-9d9d-5585105595e3	ONT_GM12878_R1	hg38_SIRV	chr8	143990070	143992962	+	7	1385	25897	90302	ENSG00000178719.16	ENST00000395068.8	GRINA	GRINA-202	Known	Known	None	0.15000000596046448	None	None	None	None
m54284U_191110_105540/18286385/ccs	PB_GM12878_R1	hg38_SIRV	chr17	81512802	81509977	-	6	1916	47913	170234	ENSG00000184009.11	ENST00000573283.7	ACTG1	ACTG1-206	Known	Known	None	0.30000001192092896	None	None	None	None
02b820e5-19a5-4ec4-b52c-3dc50cb2f001	ONT_GM12878_R2	hg38_SIRV	chr19	49496442	49499688	+	5	545	51461	184922	ENSG00000142534.6	ENST00000270625.6	RPS11	RPS11-201	Known	Known	None	0.20000000298023224	None	None	None	None
f96c0cde-e383-402b-a891-38784b1a4c16	ONT_GM12878_R1	hg38_SIRV	chr1	111449205	111440979	-	10	1315	2581	9442	ENSG00000116455.13	ENST00000235090.9	WDR77	WDR77-201	Known	Known	None	0.550000011920929	None	None	None	None
m54284U_191110_105540/145621125/ccs	PB_GM12878_R1	hg38_SIRV	chr2	197499835	197489065	-	9	1210	8454	551753	ENSG00000144381.16	ENCODEHT000551753	HSPD1	ENCODEHT000551753	Known	ISM	Prefix	0.550000011920929	None	None	None	None
m54284U_191111_172039/64489597/ccs	PB_GM12878_R2	hg38_SIRV	chr6	26123925	26114640	-	2	907	18187	64812	ENSG00000180596.7	ENST00000314332.5	HIST1H2BC	HIST1H2BC-201	Known	Known	None	0.3499999940395355	None	None	None	None
51eb9788-f4de-4bdc-a994-5fbbcfd3fcd1	ONT_GM12878_R1	hg38_SIRV	chr8	143990071	143993414	+	7	1948	25897	90300	ENSG00000178719.16	ENST00000313269.5	GRINA	GRINA-201	Known	Known	None	0.05000000074505806	None	None	None	None
m54284U_191111_172039/61014832/ccs	PB_GM12878_R2	hg38_SIRV	chr3	197950196	197955848	+	5	466	12361	45894	ENSG00000182899.16	ENST00000464167.6	RPL35A	RPL35A-206	Known	Known	None	0.30000001192092896	None	None	None	None
m54284U_191111_172039/20840810/ccs	PB_GM12878_R2	hg38_SIRV	chr11	123062133	123057493	-	9	2257	33517	116438	ENSG00000109971.13	ENST00000534624.5	HSPA8	HSPA8-224	Known	Known	None	0.25	None	None	None	None
m54284U_191111_172039/164102700/ccs	PB_GM12878_R2	hg38_SIRV	chr6	26123926	26114640	-	2	908	18187	64812	ENSG00000180596.7	ENST00000314332.5	HIST1H2BC	HIST1H2BC-201	Known	Known	None	0.3499999940395355	None	None	None	None
m54284U_191110_105540/18286576/ccs	PB_GM12878_R1	hg38_SIRV	chr17	81512799	81509977	-	6	1913	47913	170234	ENSG00000184009.11	ENST00000573283.7	ACTG1	ACTG1-206	Known	Known	None	0.30000001192092896	None	None	None	None
5850c2e0-4f11-41b1-9ce4-c05477eba9f1	ONT_GM12878_R2	hg38_SIRV	chr19	49496442	49499693	+	5	550	51461	184922	ENSG00000142534.6	ENST00000270625.6	RPS11	RPS11-201	Known	Known	None	0.15000000596046448	None	None	None	None
0b5f7010-1274-4329-8474-7472796ba639	ONT_GM12878_R2	hg38_SIRV	chr1	111449222	111440979	-	10	1327	2581	9442	ENSG00000116455.13	ENST00000235090.9	WDR77	WDR77-201	Known	Known	None	0.550000011920929	None	None	None	None
25b9c3a0-09f6-44ce-bc4b-1940342260e0	ONT_GM12878_R1	hg38_SIRV	chr8	143990071	143993407	+	7	1831	25897	90302	ENSG00000178719.16	ENST00000395068.8	GRINA	GRINA-202	Known	Known	None	0.0	None	None	None	None
m54284U_191110_105540/145885995/ccs	PB_GM12878_R1	hg38_SIRV	chr2	197499866	197489065	-	9	1241	8454	551753	ENSG00000144381.16	ENCODEHT000551753	HSPD1	ENCODEHT000551753	Known	ISM	Prefix	0.550000011920929	None	None	None	None
m54284U_191111_172039/47777567/ccs	PB_GM12878_R2	hg38_SIRV	chr6	26123925	26114641	-	2	906	18187	64812	ENSG00000180596.7	ENST00000314332.5	HIST1H2BC	HIST1H2BC-201	Known	Known	None	0.3499999940395355	None	None	None	None
m54284U_191111_172039/125437936/ccs	PB_GM12878_R2	hg38_SIRV	chr3	197950196	197955848	+	5	466	12361	45894	ENSG00000182899.16	ENST00000464167.6	RPL35A	RPL35A-206	Known	Known	None	0.30000001192092896	None	None	None	None
m54284U_191110_105540/18287306/ccs	PB_GM12878_R1	hg38_SIRV	chr17	81512803	81509977	-	6	1917	47913	170234	ENSG00000184009.11	ENST00000573283.7	ACTG1	ACTG1-206	Known	Known	None	0.30000001192092896	None	None	None	None
m54284U_191111_172039/20840935/ccs	PB_GM12878_R2	hg38_SIRV	chr11	123062136	123057493	-	9	2260	33517	116438	ENSG00000109971.13	ENST00000534624.5	HSPA8	HSPA8-224	Known	Known	None	0.25	None	None	None	None
m54284U_191111_172039/51774496/ccs	PB_GM12878_R2	hg38_SIRV	chr6	26123923	26114642	-	2	897	18187	64812	ENSG00000180596.7	ENST00000314332.5	HIST1H2BC	HIST1H2BC-201	Known	Known	None	0.4000000059604645	None	None	None	None
ef6119f1-c36d-45d2-a9e1-d06b11749071	ONT_GM12878_R2	hg38_SIRV	chr8	143990071	143993412	+	7	1834	25897	90302	ENSG00000178719.16	ENST00000395068.8	GRINA	GRINA-202	Known	Known	None	0.05000000074505806	None	None	None	None
ce1f3ca0-d8e6-44c2-9ee6-18dc430888f6	ONT_GM12878_R2	hg38_SIRV	chr19	49496442	49499653	+	5	510	51461	184922	ENSG00000142534.6	ENST00000270625.6	RPS11	RPS11-201	Known	Known	None	0.44999998807907104	None	None	None	None
a140bf37-65a7-4a5d-8287-5049f1a28989	ONT_GM12878_R2	hg38_SIRV	chr1	111444117	111440981	-	6	767	2581	552660	ENSG00000116455.13	ENCODEHT000552660	WDR77	ENCODEHT000552660	Known	ISM	Suffix	0.6000000238418579	None	None	None	None
m54284U_191110_105540/146213682/ccs	PB_GM12878_R1	hg38_SIRV	chr2	197499840	197489065	-	9	1215	8454	551753	ENSG00000144381.16	ENCODEHT000551753	HSPD1	ENCODEHT000551753	Known	ISM	Prefix	0.550000011920929	None	None	None	None
m54284U_191111_172039/58000378/ccs	PB_GM12878_R2	hg38_SIRV	chr6	26123923	26114642	-	2	903	18187	64812	ENSG00000180596.7	ENST00000314332.5	HIST1H2BC	HIST1H2BC-201	Known	Known	None	0.4000000059604645	None	None	None	None
db3bc535-e1b5-4eff-bc46-6d22aa329971	ONT_GM12878_R1	hg38_SIRV	chr8	143990072	143993411	+	7	1715	25897	552758	ENSG00000178719.16	ENCODEHT000552758	GRINA	ENCODEHT000552758	Known	NIC	None	0.05000000074505806	None	None	None	None
m54284U_191111_172039/20841628/ccs	PB_GM12878_R2	hg38_SIRV	chr11	123062137	123057493	-	9	2261	33517	116438	ENSG00000109971.13	ENST00000534624.5	HSPA8	HSPA8-224	Known	Known	None	0.25	None	None	None	None
m54284U_191111_172039/60556798/ccs	PB_GM12878_R2	hg38_SIRV	chr6	26123925	26114642	-	2	905	18187	64812	ENSG00000180596.7	ENST00000314332.5	HIST1H2BC	HIST1H2BC-201	Known	Known	None	0.4000000059604645	None	None	None	None
m54284U_191110_105540/18416558/ccs	PB_GM12878_R1	hg38_SIRV	chr17	81512799	81509977	-	6	1913	47913	170234	ENSG00000184009.11	ENST00000573283.7	ACTG1	ACTG1-206	Known	Known	None	0.30000001192092896	None	None	None	None
87c10727-679e-4060-8ed8-faa749b8ff30	ONT_GM12878_R2	hg38_SIRV	chr19	49496442	49499690	+	5	547	51461	184922	ENSG00000142534.6	ENST00000270625.6	RPS11	RPS11-201	Known	Known	None	0.15000000596046448	None	None	None	None
6c66b185-d60c-410d-a298-377b86f72b07	ONT_GM12878_R1	hg38_SIRV	chr1	111449192	111440983	-	10	1299	2581	9442	ENSG00000116455.13	ENST00000235090.9	WDR77	WDR77-201	Known	Known	None	0.5	None	None	None	None
m54284U_191111_172039/128845749/ccs	PB_GM12878_R2	hg38_SIRV	chr3	197950196	197955847	+	5	465	12361	45894	ENSG00000182899.16	ENST00000464167.6	RPL35A	RPL35A-206	Known	Known	None	0.30000001192092896	None	None	None	None
m54284U_191110_105540/147259466/ccs	PB_GM12878_R1	hg38_SIRV	chr2	197499871	197489065	-	9	1246	8454	551753	ENSG00000144381.16	ENCODEHT000551753	HSPD1	ENCODEHT000551753	Known	ISM	Prefix	0.550000011920929	None	None	None	None
m54284U_191111_172039/94765511/ccs	PB_GM12878_R2	hg38_SIRV	chr6	26123925	26114642	-	2	905	18187	64812	ENSG00000180596.7	ENST00000314332.5	HIST1H2BC	HIST1H2BC-201	Known	Known	None	0.4000000059604645	None	None	None	None
e7717316-ad6b-4232-bd34-520d9f7e899b	ONT_GM12878_R1	hg38_SIRV	chr8	143990072	143993411	+	7	1839	25897	90302	ENSG00000178719.16	ENST00000395068.8	GRINA	GRINA-202	Known	Known	None	0.05000000074505806	None	None	None	None
m54284U_191111_172039/20841730/ccs	PB_GM12878_R2	hg38_SIRV	chr11	123062136	123057493	-	9	2260	33517	116438	ENSG00000109971.13	ENST00000534624.5	HSPA8	HSPA8-224	Known	Known	None	0.25	None	None	None	None
m54284U_191111_172039/117442785/ccs	PB_GM12878_R2	hg38_SIRV	chr6	26123926	26114642	-	2	906	18187	64812	ENSG00000180596.7	ENST00000314332.5	HIST1H2BC	HIST1H2BC-201	Known	Known	None	0.4000000059604645	None	None	None	None
3499064b-33a0-40ee-872b-4814cb0a5104	ONT_GM12878_R2	hg38_SIRV	chr19	49496442	49499676	+	5	533	51461	184922	ENSG00000142534.6	ENST00000270625.6	RPS11	RPS11-201	Known	Known	None	0.20000000298023224	None	None	None	None
m54284U_191110_105540/18481674/ccs	PB_GM12878_R1	hg38_SIRV	chr17	81512800	81509977	-	6	1914	47913	170234	ENSG00000184009.11	ENST00000573283.7	ACTG1	ACTG1-206	Known	Known	None	0.30000001192092896	None	None	None	None
m54284U_191110_105540/18482583/ccs	PB_GM12878_R1	hg38_SIRV	chr17	81512792	81509977	-	6	1904	47913	552759	ENSG00000184009.11	ENCODEHT000552759	ACTG1	ENCODEHT000552759	Known	NNC	None	0.30000001192092896	None	None	None	None
b395d27f-1a52-4580-a3c6-3ea92c393877	ONT_GM12878_R1	hg38_SIRV	chr1	111449209	111440988	-	10	1311	2581	9442	ENSG00000116455.13	ENST00000235090.9	WDR77	WDR77-201	Known	Known	None	0.25	None	None	None	None
cb3dd649-1352-4bcf-8426-efb1b3e40da5	ONT_GM12878_R1	hg38_SIRV	chr8	143990064	143993411	+	7	1832	25897	552755	ENSG00000178719.16	ENCODEHT000552755	GRINA	ENCODEHT000552755	Known	NNC	None	0.05000000074505806	None	None	None	None
m54284U_191111_172039/131794047/ccs	PB_GM12878_R2	hg38_SIRV	chr6	26123925	26114642	-	2	905	18187	64812	ENSG00000180596.7	ENST00000314332.5	HIST1H2BC	HIST1H2BC-201	Known	Known	None	0.4000000059604645	None	None	None	None
m54284U_191110_105540/147784358/ccs	PB_GM12878_R1	hg38_SIRV	chr2	197498688	197489057	-	8	997	8454	551810	ENSG00000144381.16	ENCODEHT000551810	HSPD1	ENCODEHT000551810	Known	ISM	Both	0.550000011920929	None	None	None	None
m54284U_191111_172039/20841777/ccs	PB_GM12878_R2	hg38_SIRV	chr11	123062136	123057493	-	9	2260	33517	116438	ENSG00000109971.13	ENST00000534624.5	HSPA8	HSPA8-224	Known	Known	None	0.25	None	None	None	None
m54284U_191111_172039/135990067/ccs	PB_GM12878_R2	hg38_SIRV	chr3	197950196	197955847	+	5	465	12361	45894	ENSG00000182899.16	ENST00000464167.6	RPL35A	RPL35A-206	Known	Known	None	0.30000001192092896	None	None	None	None
m54284U_191111_172039/83427342/ccs	PB_GM12878_R2	hg38_SIRV	chr6	26123925	26114644	-	2	903	18187	64812	ENSG00000180596.7	ENST00000314332.5	HIST1H2BC	HIST1H2BC-201	Known	Known	None	0.3499999940395355	None	None	None	None
3b40bacd-75c3-49b1-af23-e50d96ae888b	ONT_GM12878_R2	hg38_SIRV	chr19	49496442	49499678	+	5	535	51461	184922	ENSG00000142534.6	ENST00000270625.6	RPS11	RPS11-201	Known	Known	None	0.20000000298023224	None	None	None	None
5fba17d6-87a9-4b4d-9964-5b28414c1028	ONT_GM12878_R2	hg38_SIRV	chr8	143990073	143993411	+	7	1827	25897	90302	ENSG00000178719.16	ENST00000395068.8	GRINA	GRINA-202	Known	Known	None	0.05000000074505806	None	None	None	None
m54284U_191111_172039/149357786/ccs	PB_GM12878_R2	hg38_SIRV	chr6	26123925	26114644	-	2	903	18187	64812	ENSG00000180596.7	ENST00000314332.5	HIST1H2BC	HIST1H2BC-201	Known	Known	None	0.3499999940395355	None	None	None	None
m54284U_191110_105540/18483595/ccs	PB_GM12878_R1	hg38_SIRV	chr17	81512799	81509977	-	6	1913	47913	170234	ENSG00000184009.11	ENST00000573283.7	ACTG1	ACTG1-206	Known	Known	None	0.30000001192092896	None	None	None	None
f756dfca-c606-4d47-beb1-36d7911b90cb	ONT_GM12878_R2	hg38_SIRV	chr1	111447559	111440988	-	7	829	2581	552619	ENSG00000116455.13	ENCODEHT000552619	WDR77	ENCODEHT000552619	Known	ISM	Suffix	0.25	None	None	None	None
m54284U_191111_172039/20842347/ccs	PB_GM12878_R2	hg38_SIRV	chr11	123062136	123057493	-	9	2260	33517	116438	ENSG00000109971.13	ENST00000534624.5	HSPA8	HSPA8-224	Known	Known	None	0.25	None	None	None	None
m54284U_191111_172039/166856253/ccs	PB_GM12878_R2	hg38_SIRV	chr6	26123926	26114648	-	2	900	18187	64812	ENSG00000180596.7	ENST00000314332.5	HIST1H2BC	HIST1H2BC-201	Known	Known	None	0.25	None	None	None	None
m54284U_191110_105540/147917494/ccs	PB_GM12878_R1	hg38_SIRV	chr2	197499840	197489065	-	9	1215	8454	551753	ENSG00000144381.16	ENCODEHT000551753	HSPD1	ENCODEHT000551753	Known	ISM	Prefix	0.550000011920929	None	None	None	None
0e293a31-cfcf-44b8-a1d0-fa6462448689	ONT_GM12878_R1	hg38_SIRV	chr8	143990074	143993411	+	7	1829	25897	90302	ENSG00000178719.16	ENST00000395068.8	GRINA	GRINA-202	Known	Known	None	0.05000000074505806	None	None	None	None
a1d1db59-28d4-41fc-aa5f-1ebf94cb0316	ONT_GM12878_R2	hg38_SIRV	chr19	49496442	49499664	+	5	521	51461	184922	ENSG00000142534.6	ENST00000270625.6	RPS11	RPS11-201	Known	Known	None	0.4000000059604645	None	None	None	None
m54284U_191110_105540/6031496/ccs	PB_GM12878_R1	hg38_SIRV	chr6	26123906	26114657	-	2	858	18187	64812	ENSG00000180596.7	ENST00000314332.5	HIST1H2BC	HIST1H2BC-201	Known	Known	None	0.4000000059604645	None	None	None	None
31b21057-4f6f-47e2-80e0-4875dd963c0f	ONT_GM12878_R1	hg38_SIRV	chr3	197950196	197955849	+	5	467	12361	45894	ENSG00000182899.16	ENST00000464167.6	RPL35A	RPL35A-206	Known	Known	None	0.25	None	None	None	None
m54284U_191110_105540/18483629/ccs	PB_GM12878_R1	hg38_SIRV	chr17	81512799	81509977	-	6	1913	47913	170234	ENSG00000184009.11	ENST00000573283.7	ACTG1	ACTG1-206	Known	Known	None	0.30000001192092896	None	None	None	None
daa6aff9-6710-40e2-9da2-7a2e75c96816	ONT_GM12878_R2	hg38_SIRV	chr1	111448705	111440988	-	9	1070	2581	552613	ENSG00000116455.13	ENCODEHT000552613	WDR77	ENCODEHT000552613	Known	ISM	Suffix	0.25	None	None	None	None
m54284U_191111_172039/54788704/ccs	PB_GM12878_R2	hg38_SIRV	chr6	26123925	26114685	-	2	862	18187	64812	ENSG00000180596.7	ENST00000314332.5	HIST1H2BC	HIST1H2BC-201	Known	Known	None	0.20000000298023224	None	None	None	None
m54284U_191111_172039/20906383/ccs	PB_GM12878_R2	hg38_SIRV	chr11	123062138	123057493	-	9	2262	33517	116438	ENSG00000109971.13	ENST00000534624.5	HSPA8	HSPA8-224	Known	Known	None	0.25	None	None	None	None
78816a81-c99a-4734-bfea-4d3bf40300d4	ONT_GM12878_R1	hg38_SIRV	chr8	143990074	143993416	+	7	1841	25897	90302	ENSG00000178719.16	ENST00000395068.8	GRINA	GRINA-202	Known	Known	None	0.05000000074505806	None	None	None	None
m54284U_191110_105540/148571075/ccs	PB_GM12878_R1	hg38_SIRV	chr2	197499840	197489065	-	9	1215	8454	551753	ENSG00000144381.16	ENCODEHT000551753	HSPD1	ENCODEHT000551753	Known	ISM	Prefix	0.550000011920929	None	None	None	None
m54284U_191110_105540/66192972/ccs	PB_GM12878_R1	hg38_SIRV	chr6	26123926	26114733	-	2	815	18187	64812	ENSG00000180596.7	ENST00000314332.5	HIST1H2BC	HIST1H2BC-201	Known	Known	None	0.4000000059604645	None	None	None	None
338ca5a2-f286-4b41-be93-cf9c189ef5b3	ONT_GM12878_R2	hg38_SIRV	chr19	49496442	49499688	+	5	545	51461	184922	ENSG00000142534.6	ENST00000270625.6	RPS11	RPS11-201	Known	Known	None	0.20000000298023224	None	None	None	None
m54284U_191111_172039/141034866/ccs	PB_GM12878_R2	hg38_SIRV	chr6	26123925	26114738	-	2	809	18187	64812	ENSG00000180596.7	ENST00000314332.5	HIST1H2BC	HIST1H2BC-201	Known	Known	None	0.3499999940395355	None	None	None	None
m54284U_191110_105540/18548964/ccs	PB_GM12878_R1	hg38_SIRV	chr17	81512800	81509977	-	6	1914	47913	170234	ENSG00000184009.11	ENST00000573283.7	ACTG1	ACTG1-206	Known	Known	None	0.30000001192092896	None	None	None	None
m54284U_191111_172039/20907337/ccs	PB_GM12878_R2	hg38_SIRV	chr11	123062138	123057493	-	9	2262	33517	116438	ENSG00000109971.13	ENST00000534624.5	HSPA8	HSPA8-224	Known	Known	None	0.25	None	None	None	None
56fcaac4-d949-4863-ac3a-5ea5cdaad2fd	ONT_GM12878_R2	hg38_SIRV	chr1	111449232	111440988	-	10	1321	2581	9442	ENSG00000116455.13	ENST00000235090.9	WDR77	WDR77-201	Known	Known	None	0.25	None	None	None	None
082c58bc-cfce-457f-9abc-057ea9c4a8e5	ONT_GM12878_R2	hg38_SIRV	chr8	143990074	143993386	+	7	1803	25897	90302	ENSG00000178719.16	ENST00000395068.8	GRINA	GRINA-202	Known	Known	None	0.4000000059604645	None	None	None	None
ba29b25b-aeae-4dcc-9294-bd5bfcbe3b03	ONT_GM12878_R2	hg38_SIRV	chr3	197950196	197955828	+	5	446	12361	45894	ENSG00000182899.16	ENST00000464167.6	RPL35A	RPL35A-206	Known	Known	None	0.44999998807907104	None	None	None	None
m54284U_191111_172039/37880128/ccs	PB_GM12878_R2	hg38_SIRV	chr6	26123925	26114746	-	2	801	18187	64812	ENSG00000180596.7	ENST00000314332.5	HIST1H2BC	HIST1H2BC-201	Known	Known	None	0.30000001192092896	None	None	None	None
m54284U_191110_105540/148834239/ccs	PB_GM12878_R1	hg38_SIRV	chr2	197499848	197489065	-	9	1223	8454	551753	ENSG00000144381.16	ENCODEHT000551753	HSPD1	ENCODEHT000551753	Known	ISM	Prefix	0.550000011920929	None	None	None	None
74420b1e-608d-4b82-9e42-5ff4812ecd64	ONT_GM12878_R2	hg38_SIRV	chr19	49496442	49499687	+	5	537	51461	184922	ENSG00000142534.6	ENST00000270625.6	RPS11	RPS11-201	Known	Known	None	0.20000000298023224	None	None	None	None
m54284U_191111_172039/69009534/ccs	PB_GM12878_R2	hg38_SIRV	chr6	26123925	26114746	-	2	801	18187	64812	ENSG00000180596.7	ENST00000314332.5	HIST1H2BC	HIST1H2BC-201	Known	Known	None	0.30000001192092896	None	None	None	None
m54284U_191111_172039/20907832/ccs	PB_GM12878_R2	hg38_SIRV	chr11	123062136	123057493	-	9	2260	33517	116438	ENSG00000109971.13	ENST00000534624.5	HSPA8	HSPA8-224	Known	Known	None	0.25	None	None	None	None
m54284U_191110_105540/18678120/ccs	PB_GM12878_R1	hg38_SIRV	chr17	81512795	81509977	-	6	1909	47913	170234	ENSG00000184009.11	ENST00000573283.7	ACTG1	ACTG1-206	Known	Known	None	0.30000001192092896	None	None	None	None
75a39317-1529-4f61-afb1-1badd00ff916	ONT_GM12878_R2	hg38_SIRV	chr8	143990074	143993410	+	7	1828	25897	90302	ENSG00000178719.16	ENST00000395068.8	GRINA	GRINA-202	Known	Known	None	0.05000000074505806	None	None	None	None
2229ea81-651a-4882-9bdb-932cf3eb22bc	ONT_GM12878_R1	hg38_SIRV	chr1	111449245	111440989	-	10	1352	2581	9442	ENSG00000116455.13	ENST00000235090.9	WDR77	WDR77-201	Known	Known	None	0.20000000298023224	None	None	None	None
m54284U_191110_105540/37029170/ccs	PB_GM12878_R1	hg38_SIRV	chr6	26123925	26114747	-	2	800	18187	64812	ENSG00000180596.7	ENST00000314332.5	HIST1H2BC	HIST1H2BC-201	Known	Known	None	0.30000001192092896	None	None	None	None
m54284U_191110_105540/985563/ccs	PB_GM12878_R1	hg38_SIRV	chr6	26123925	26114748	-	2	799	18187	64812	ENSG00000180596.7	ENST00000314332.5	HIST1H2BC	HIST1H2BC-201	Known	Known	None	0.25	None	None	None	None
42302ff8-78f9-4457-92b9-e18f26effe64	ONT_GM12878_R2	hg38_SIRV	chr19	49496442	49499688	+	5	539	51461	184922	ENSG00000142534.6	ENST00000270625.6	RPS11	RPS11-201	Known	Known	None	0.20000000298023224	None	None	None	None
m54284U_191110_105540/149030846/ccs	PB_GM12878_R1	hg38_SIRV	chr2	197499883	197489065	-	9	1258	8454	551753	ENSG00000144381.16	ENCODEHT000551753	HSPD1	ENCODEHT000551753	Known	ISM	Prefix	0.550000011920929	None	None	None	None
69612673-5b75-410e-b651-9cb785fdd791	ONT_GM12878_R2	hg38_SIRV	chr3	197950196	197955807	+	5	425	12361	45894	ENSG00000182899.16	ENST00000464167.6	RPL35A	RPL35A-206	Known	Known	None	0.15000000596046448	None	None	None	None
m54284U_191111_172039/20972388/ccs	PB_GM12878_R2	hg38_SIRV	chr11	123062136	123057493	-	9	2260	33517	116438	ENSG00000109971.13	ENST00000534624.5	HSPA8	HSPA8-224	Known	Known	None	0.25	None	None	None	None
m54284U_191111_172039/122814589/ccs	PB_GM12878_R2	hg38_SIRV	chr6	26123911	26114750	-	2	783	18187	64812	ENSG00000180596.7	ENST00000314332.5	HIST1H2BC	HIST1H2BC-201	Known	Known	None	0.25	None	None	None	None
9f9fa395-3de8-4ca1-a6aa-3595862005ca	ONT_GM12878_R2	hg38_SIRV	chr8	143990074	143993411	+	7	1836	25897	90302	ENSG00000178719.16	ENST00000395068.8	GRINA	GRINA-202	Known	Known	None	0.05000000074505806	None	None	None	None
3e4c074f-af69-4bf8-9be3-90e867dc765f	ONT_GM12878_R1	hg38_SIRV	chr1	111449245	111440989	-	10	1346	2581	9442	ENSG00000116455.13	ENST00000235090.9	WDR77	WDR77-201	Known	Known	None	0.20000000298023224	None	None	None	None
m54284U_191110_105540/18679149/ccs	PB_GM12878_R1	hg38_SIRV	chr17	81512799	81509977	-	6	1913	47913	170234	ENSG00000184009.11	ENST00000573283.7	ACTG1	ACTG1-206	Known	Known	None	0.30000001192092896	None	None	None	None
9f72590b-160c-4b15-875a-39b601f154fd	ONT_GM12878_R1	hg38_SIRV	chr6	26123911	26114759	-	2	774	18187	64812	ENSG00000180596.7	ENST00000314332.5	HIST1H2BC	HIST1H2BC-201	Known	Known	None	0.30000001192092896	None	None	None	None
95307c66-5e6d-4ff7-9e3e-0cfa238dd251	ONT_GM12878_R2	hg38_SIRV	chr19	49496442	49499685	+	5	542	51461	184922	ENSG00000142534.6	ENST00000270625.6	RPS11	RPS11-201	Known	Known	None	0.20000000298023224	None	None	None	None
m54284U_191111_172039/90769246/ccs	PB_GM12878_R2	hg38_SIRV	chr6	26123938	26114765	-	2	795	18187	64812	ENSG00000180596.7	ENST00000314332.5	HIST1H2BC	HIST1H2BC-201	Known	Known	None	0.44999998807907104	None	None	None	None
m54284U_191111_172039/20972415/ccs	PB_GM12878_R2	hg38_SIRV	chr11	123062138	123057493	-	9	2262	33517	116438	ENSG00000109971.13	ENST00000534624.5	HSPA8	HSPA8-224	Known	Known	None	0.25	None	None	None	None
m54284U_191110_105540/149162825/ccs	PB_GM12878_R1	hg38_SIRV	chr2	197499840	197489065	-	9	1215	8454	551753	ENSG00000144381.16	ENCODEHT000551753	HSPD1	ENCODEHT000551753	Known	ISM	Prefix	0.550000011920929	None	None	None	None
827cd7af-c96f-4eff-9443-28064f2b2829	ONT_GM12878_R1	hg38_SIRV	chr8	143990076	143993411	+	7	1834	25897	90302	ENSG00000178719.16	ENST00000395068.8	GRINA	GRINA-202	Known	Known	None	0.05000000074505806	None	None	None	None
bdc11c2a-e3cf-4842-b5e7-60058159f467	ONT_GM12878_R1	hg38_SIRV	chr1	111449191	111440990	-	10	1284	2581	9442	ENSG00000116455.13	ENST00000235090.9	WDR77	WDR77-201	Known	Known	None	0.20000000298023224	None	None	None	None
m54284U_191111_172039/160762470/ccs	PB_GM12878_R2	hg38_SIRV	chr6	26123925	26114767	-	2	780	18187	64812	ENSG00000180596.7	ENST00000314332.5	HIST1H2BC	HIST1H2BC-201	Known	Known	None	0.5	None	None	None	None
m54284U_191110_105540/18679918/ccs	PB_GM12878_R1	hg38_SIRV	chr17	81512799	81509977	-	6	1913	47913	170234	ENSG00000184009.11	ENST00000573283.7	ACTG1	ACTG1-206	Known	Known	None	0.30000001192092896	None	None	None	None
2c99e394-82ec-4a8d-a1bd-bc0e4e05ef11	ONT_GM12878_R2	hg38_SIRV	chr3	197950196	197955797	+	5	415	12361	45894	ENSG00000182899.16	ENST00000464167.6	RPL35A	RPL35A-206	Known	Known	None	0.10000000149011612	None	None	None	None
fdae66fe-7cab-42f7-b992-308a1e2b0113	ONT_GM12878_R1	hg38_SIRV	chr8	143990076	143993415	+	7	1831	25897	90302	ENSG00000178719.16	ENST00000395068.8	GRINA	GRINA-202	Known	Known	None	0.05000000074505806	None	None	None	None
m54284U_191111_172039/179898296/ccs	PB_GM12878_R2	hg38_SIRV	chr6	26123925	26114767	-	2	780	18187	64812	ENSG00000180596.7	ENST00000314332.5	HIST1H2BC	HIST1H2BC-201	Known	Known	None	0.5	None	None	None	None
7e74de70-c754-4654-80fb-4a8ba6489956	ONT_GM12878_R2	hg38_SIRV	chr19	49496442	49499688	+	5	537	51461	184922	ENSG00000142534.6	ENST00000270625.6	RPS11	RPS11-201	Known	Known	None	0.20000000298023224	None	None	None	None
m54284U_191111_172039/20972508/ccs	PB_GM12878_R2	hg38_SIRV	chr11	123062138	123057493	-	9	2262	33517	116438	ENSG00000109971.13	ENST00000534624.5	HSPA8	HSPA8-224	Known	Known	None	0.25	None	None	None	None
m54284U_191110_105540/149554752/ccs	PB_GM12878_R1	hg38_SIRV	chr2	197499866	197489065	-	9	1241	8454	551753	ENSG00000144381.16	ENCODEHT000551753	HSPD1	ENCODEHT000551753	Known	ISM	Prefix	0.550000011920929	None	None	None	None
c9fb767a-7f48-4d04-beae-afa272605deb	ONT_GM12878_R2	hg38_SIRV	chr1	111449208	111440993	-	10	1305	2581	9442	ENSG00000116455.13	ENST00000235090.9	WDR77	WDR77-201	Known	Known	None	0.20000000298023224	None	None	None	None
m54284U_191110_105540/148310323/ccs	PB_GM12878_R1	hg38_SIRV	chr6	26123918	26114769	-	2	771	18187	64812	ENSG00000180596.7	ENST00000314332.5	HIST1H2BC	HIST1H2BC-201	Known	Known	None	0.550000011920929	None	None	None	None
m54284U_191110_105540/18745761/ccs	PB_GM12878_R1	hg38_SIRV	chr17	81512799	81509977	-	6	1913	47913	170234	ENSG00000184009.11	ENST00000573283.7	ACTG1	ACTG1-206	Known	Known	None	0.30000001192092896	None	None	None	None
d54fde91-da57-41cd-8449-54ffea65956a	ONT_GM12878_R1	hg38_SIRV	chr8	143990076	143993411	+	7	1822	25897	90302	ENSG00000178719.16	ENST00000395068.8	GRINA	GRINA-202	Known	Known	None	0.05000000074505806	None	None	None	None
m54284U_191111_172039/18744076/ccs	PB_GM12878_R2	hg38_SIRV	chr6	26123926	26114769	-	2	779	18187	64812	ENSG00000180596.7	ENST00000314332.5	HIST1H2BC	HIST1H2BC-201	Known	Known	None	0.550000011920929	None	None	None	None
m54284U_191110_105540/25495615/ccs	PB_GM12878_R1	hg38_SIRV	chr3	197950197	197955813	+	5	430	12361	45894	ENSG00000182899.16	ENST00000464167.6	RPL35A	RPL35A-206	Known	Known	None	0.30000001192092896	None	None	None	None
609963ee-7827-4e0a-8c06-498e5d083ce6	ONT_GM12878_R2	hg38_SIRV	chr19	49496442	49499688	+	5	545	51461	184922	ENSG00000142534.6	ENST00000270625.6	RPS11	RPS11-201	Known	Known	None	0.20000000298023224	None	None	None	None
m54284U_191111_172039/161417084/ccs	PB_GM12878_R2	hg38_SIRV	chr6	26123925	26114769	-	2	778	18187	64812	ENSG00000180596.7	ENST00000314332.5	HIST1H2BC	HIST1H2BC-201	Known	Known	None	0.550000011920929	None	None	None	None
m54284U_191111_172039/20972646/ccs	PB_GM12878_R2	hg38_SIRV	chr11	123062136	123057493	-	9	2260	33517	116438	ENSG00000109971.13	ENST00000534624.5	HSPA8	HSPA8-224	Known	Known	None	0.25	None	None	None	None
e4894936-fbeb-49c4-b855-7cc7f7aa941a	ONT_GM12878_R1	hg38_SIRV	chr8	143990076	143993416	+	7	1827	25897	90302	ENSG00000178719.16	ENST00000395068.8	GRINA	GRINA-202	Known	Known	None	0.05000000074505806	None	None	None	None
m54284U_191111_172039/3735933/ccs	PB_GM12878_R2	hg38_SIRV	chr1	111449233	111441012	-	10	1311	2581	9442	ENSG00000116455.13	ENST00000235090.9	WDR77	WDR77-201	Known	Known	None	0.20000000298023224	None	None	None	None
m54284U_191110_105540/150537933/ccs	PB_GM12878_R1	hg38_SIRV	chr2	197499866	197489065	-	9	1241	8454	551753	ENSG00000144381.16	ENCODEHT000551753	HSPD1	ENCODEHT000551753	Known	ISM	Prefix	0.550000011920929	None	None	None	None
m54284U_191110_105540/18809260/ccs	PB_GM12878_R1	hg38_SIRV	chr17	81512796	81509977	-	6	1910	47913	170234	ENSG00000184009.11	ENST00000573283.7	ACTG1	ACTG1-206	Known	Known	None	0.30000001192092896	None	None	None	None
m54284U_191110_105540/131140211/ccs	PB_GM12878_R1	hg38_SIRV	chr6	26123925	26114771	-	2	776	18187	64812	ENSG00000180596.7	ENST00000314332.5	HIST1H2BC	HIST1H2BC-201	Known	Known	None	0.5	None	None	None	None
m54284U_191111_172039/45286667/ccs	PB_GM12878_R2	hg38_SIRV	chr6	26123925	26114773	-	2	774	18187	64812	ENSG00000180596.7	ENST00000314332.5	HIST1H2BC	HIST1H2BC-201	Known	Known	None	0.44999998807907104	None	None	None	None
eb7e7a35-8f6f-481a-bec0-0f6704f5321f	ONT_GM12878_R1	hg38_SIRV	chr8	143990076	143993411	+	7	1827	25897	90302	ENSG00000178719.16	ENST00000395068.8	GRINA	GRINA-202	Known	Known	None	0.05000000074505806	None	None	None	None
86b724f4-5bed-4bbb-8a2f-62647dc64f24	ONT_GM12878_R2	hg38_SIRV	chr19	49496442	49499666	+	5	523	51461	184922	ENSG00000142534.6	ENST00000270625.6	RPS11	RPS11-201	Known	Known	None	0.30000001192092896	None	None	None	None
m54284U_191110_105540/38603024/ccs	PB_GM12878_R1	hg38_SIRV	chr3	197950197	197955808	+	5	425	12361	45894	ENSG00000182899.16	ENST00000464167.6	RPL35A	RPL35A-206	Known	Known	None	0.15000000596046448	None	None	None	None
m54284U_191111_172039/20973518/ccs	PB_GM12878_R2	hg38_SIRV	chr11	123062139	123057493	-	9	2263	33517	116438	ENSG00000109971.13	ENST00000534624.5	HSPA8	HSPA8-224	Known	Known	None	0.25	None	None	None	None
b98f5f6e-5eb9-491c-8bd0-ebc0fde614b9	ONT_GM12878_R2	hg38_SIRV	chr1	111449229	111441012	-	10	1307	2581	552760	ENSG00000116455.13	ENCODEHT000552760	WDR77	ENCODEHT000552760	Known	NIC	None	0.20000000298023224	None	None	None	None
m54284U_191111_172039/37946415/ccs	PB_GM12878_R2	hg38_SIRV	chr6	26123923	26114774	-	2	771	18187	64812	ENSG00000180596.7	ENST00000314332.5	HIST1H2BC	HIST1H2BC-201	Known	Known	None	0.44999998807907104	None	None	None	None
m54284U_191110_105540/150865516/ccs	PB_GM12878_R1	hg38_SIRV	chr2	197499838	197489065	-	9	1213	8454	551753	ENSG00000144381.16	ENCODEHT000551753	HSPD1	ENCODEHT000551753	Known	ISM	Prefix	0.550000011920929	None	None	None	None
m54284U_191110_105540/18874780/ccs	PB_GM12878_R1	hg38_SIRV	chr17	81512799	81509977	-	6	1913	47913	170234	ENSG00000184009.11	ENST00000573283.7	ACTG1	ACTG1-206	Known	Known	None	0.30000001192092896	None	None	None	None
af2050a4-904a-41dd-8c7e-f062c44c69d9	ONT_GM12878_R2	hg38_SIRV	chr8	143990076	143993417	+	7	1952	25897	90300	ENSG00000178719.16	ENST00000313269.5	GRINA	GRINA-201	Known	Known	None	0.05000000074505806	None	None	None	None
m54284U_191110_105540/120064716/ccs	PB_GM12878_R1	hg38_SIRV	chr6	26123923	26114777	-	2	768	18187	64812	ENSG00000180596.7	ENST00000314332.5	HIST1H2BC	HIST1H2BC-201	Known	Known	None	0.5	None	None	None	None
fe21f653-9c63-4f36-8f99-be1095ff572d	ONT_GM12878_R2	hg38_SIRV	chr19	49496442	49499652	+	5	509	51461	184922	ENSG00000142534.6	ENST00000270625.6	RPS11	RPS11-201	Known	Known	None	0.44999998807907104	None	None	None	None
m54284U_191111_172039/21039278/ccs	PB_GM12878_R2	hg38_SIRV	chr11	123062139	123057493	-	9	2263	33517	116438	ENSG00000109971.13	ENST00000534624.5	HSPA8	HSPA8-224	Known	Known	None	0.25	None	None	None	None
m54284U_191111_172039/72484889/ccs	PB_GM12878_R2	hg38_SIRV	chr6	26123928	26114777	-	2	773	18187	64812	ENSG00000180596.7	ENST00000314332.5	HIST1H2BC	HIST1H2BC-201	Known	Known	None	0.5	None	None	None	None
m54284U_191110_105540/44304309/ccs	PB_GM12878_R1	hg38_SIRV	chr3	197950197	197955803	+	5	420	12361	45894	ENSG00000182899.16	ENST00000464167.6	RPL35A	RPL35A-206	Known	Known	None	0.10000000149011612	None	None	None	None
396f6585-4081-4c88-ae5a-8befe2145215	ONT_GM12878_R1	hg38_SIRV	chr8	143990077	143993411	+	7	1833	25897	90302	ENSG00000178719.16	ENST00000395068.8	GRINA	GRINA-202	Known	Known	None	0.05000000074505806	None	None	None	None
3b00b7e3-29c4-441a-8e5d-6e32a5255d03	ONT_GM12878_R1	hg38_SIRV	chr1	111449211	111441022	-	10	1279	2581	9442	ENSG00000116455.13	ENST00000235090.9	WDR77	WDR77-201	Known	Known	None	0.10000000149011612	None	None	None	None
m54284U_191110_105540/150865699/ccs	PB_GM12878_R1	hg38_SIRV	chr2	197499840	197489065	-	9	1215	8454	551753	ENSG00000144381.16	ENCODEHT000551753	HSPD1	ENCODEHT000551753	Known	ISM	Prefix	0.550000011920929	None	None	None	None
m54284U_191110_105540/19007185/ccs	PB_GM12878_R1	hg38_SIRV	chr17	81512794	81509977	-	6	1908	47913	170234	ENSG00000184009.11	ENST00000573283.7	ACTG1	ACTG1-206	Known	Known	None	0.30000001192092896	None	None	None	None
m54284U_191111_172039/162727742/ccs	PB_GM12878_R2	hg38_SIRV	chr6	26123925	26114777	-	2	770	18187	64812	ENSG00000180596.7	ENST00000314332.5	HIST1H2BC	HIST1H2BC-201	Known	Known	None	0.5	None	None	None	None
m54284U_191111_172039/21039338/ccs	PB_GM12878_R2	hg38_SIRV	chr11	123062138	123057493	-	9	2262	33517	116438	ENSG00000109971.13	ENST00000534624.5	HSPA8	HSPA8-224	Known	Known	None	0.25	None	None	None	None
8cc53fc3-95ce-4767-a286-ce4797c9f08f	ONT_GM12878_R2	hg38_SIRV	chr19	49496557	49499661	+	5	528	51456	549913	ENSG00000142541.16	ENCODEHT000549913	RPL13A	ENCODEHT000549913	Known	NNC	None	0.4000000059604645	None	None	None	None
948afbed-824a-4403-a1a1-1f660d8397ad	ONT_GM12878_R1	hg38_SIRV	chr8	143990077	143993417	+	7	1839	25897	90302	ENSG00000178719.16	ENST00000395068.8	GRINA	GRINA-202	Known	Known	None	0.05000000074505806	None	None	None	None
m54284U_191110_105540/93915220/ccs	PB_GM12878_R1	hg38_SIRV	chr6	26123925	26114779	-	2	768	18187	64812	ENSG00000180596.7	ENST00000314332.5	HIST1H2BC	HIST1H2BC-201	Known	Known	None	0.5	None	None	None	None
fd621040-85e0-4104-8a09-c9538c8ef6be	ONT_GM12878_R2	hg38_SIRV	chr1	111448774	111441028	-	9	1079	2581	552761	ENSG00000116455.13	ENCODEHT000552761	WDR77	ENCODEHT000552761	Known	ISM	Suffix	0.20000000298023224	None	None	None	None
m54284U_191111_172039/101778199/ccs	PB_GM12878_R2	hg38_SIRV	chr6	26123925	26114779	-	2	760	18187	64812	ENSG00000180596.7	ENST00000314332.5	HIST1H2BC	HIST1H2BC-201	Known	Known	None	0.5	None	None	None	None
m54284U_191110_105540/132122031/ccs	PB_GM12878_R1	hg38_SIRV	chr3	197950197	197955846	+	5	463	12361	45894	ENSG00000182899.16	ENST00000464167.6	RPL35A	RPL35A-206	Known	Known	None	0.30000001192092896	None	None	None	None
m54284U_191110_105540/19071493/ccs	PB_GM12878_R1	hg38_SIRV	chr17	81512800	81509977	-	6	1914	47913	170234	ENSG00000184009.11	ENST00000573283.7	ACTG1	ACTG1-206	Known	Known	None	0.30000001192092896	None	None	None	None
m54284U_191110_105540/151062970/ccs	PB_GM12878_R1	hg38_SIRV	chr2	197499840	197489065	-	9	1215	8454	551753	ENSG00000144381.16	ENCODEHT000551753	HSPD1	ENCODEHT000551753	Known	ISM	Prefix	0.550000011920929	None	None	None	None
ea784445-85a5-4df7-80de-41ee68bb3759	ONT_GM12878_R2	hg38_SIRV	chr8	143990077	143993414	+	7	1824	25897	90302	ENSG00000178719.16	ENST00000395068.8	GRINA	GRINA-202	Known	Known	None	0.05000000074505806	None	None	None	None
m54284U_191111_172039/21104205/ccs	PB_GM12878_R2	hg38_SIRV	chr11	123062136	123057493	-	9	2260	33517	116438	ENSG00000109971.13	ENST00000534624.5	HSPA8	HSPA8-224	Known	Known	None	0.25	None	None	None	None
403a1b53-8ccc-44c6-9517-c6b3090aa0fb	ONT_GM12878_R2	hg38_SIRV	chr19	49496442	49499696	+	5	553	51461	184922	ENSG00000142534.6	ENST00000270625.6	RPS11	RPS11-201	Known	Known	None	0.05000000074505806	None	None	None	None
m54284U_191111_172039/157418193/ccs	PB_GM12878_R2	hg38_SIRV	chr6	26123925	26114779	-	2	768	18187	64812	ENSG00000180596.7	ENST00000314332.5	HIST1H2BC	HIST1H2BC-201	Known	Known	None	0.5	None	None	None	None
f079855c-1a89-45fc-aa65-730d827e2ff9	ONT_GM12878_R2	hg38_SIRV	chr8	143990077	143993409	+	7	1837	25897	90302	ENSG00000178719.16	ENST00000395068.8	GRINA	GRINA-202	Known	Known	None	0.05000000074505806	None	None	None	None
m54284U_191110_105540/179242881/ccs	PB_GM12878_R1	hg38_SIRV	chr6	26123925	26114781	-	2	766	18187	64812	ENSG00000180596.7	ENST00000314332.5	HIST1H2BC	HIST1H2BC-201	Known	Known	None	0.44999998807907104	None	None	None	None
m54284U_191110_105540/19138261/ccs	PB_GM12878_R1	hg38_SIRV	chr17	81512799	81509977	-	6	1913	47913	170234	ENSG00000184009.11	ENST00000573283.7	ACTG1	ACTG1-206	Known	Known	None	0.30000001192092896	None	None	None	None
m54284U_191110_105540/134284472/ccs	PB_GM12878_R1	hg38_SIRV	chr3	197950197	197955846	+	5	463	12361	45894	ENSG00000182899.16	ENST00000464167.6	RPL35A	RPL35A-206	Known	Known	None	0.30000001192092896	None	None	None	None
m54284U_191110_105540/151325107/ccs	PB_GM12878_R1	hg38_SIRV	chr2	197499821	197489065	-	9	1196	8454	551753	ENSG00000144381.16	ENCODEHT000551753	HSPD1	ENCODEHT000551753	Known	ISM	Prefix	0.550000011920929	None	None	None	None
m54284U_191111_172039/21105039/ccs	PB_GM12878_R2	hg38_SIRV	chr11	123062136	123057493	-	9	2260	33517	116438	ENSG00000109971.13	ENST00000534624.5	HSPA8	HSPA8-224	Known	Known	None	0.25	None	None	None	None
2081ff6d-1152-4204-ac42-71ab7978660b	ONT_GM12878_R1	hg38_SIRV	chr1	111449245	111441137	-	10	1191	2581	9442	ENSG00000116455.13	ENST00000235090.9	WDR77	WDR77-201	Known	Known	None	0.25	None	None	None	None
m54284U_191111_172039/99355177/ccs	PB_GM12878_R2	hg38_SIRV	chr6	26123925	26114800	-	2	747	18187	64812	ENSG00000180596.7	ENST00000314332.5	HIST1H2BC	HIST1H2BC-201	Known	Known	None	0.44999998807907104	None	None	None	None
3296cafa-3cfd-4cb0-9031-68382ae60695	ONT_GM12878_R2	hg38_SIRV	chr19	49496442	49499688	+	5	545	51461	184922	ENSG00000142534.6	ENST00000270625.6	RPS11	RPS11-201	Known	Known	None	0.20000000298023224	None	None	None	None
0d44c46e-f748-4d76-9819-db5ba7d1458d	ONT_GM12878_R2	hg38_SIRV	chr8	143990075	143993390	+	7	1930	25897	552753	ENSG00000178719.16	ENCODEHT000552753	GRINA	ENCODEHT000552753	Known	NNC	None	0.30000001192092896	None	None	None	None
m54284U_191110_105540/16976043/ccs	PB_GM12878_R1	hg38_SIRV	chr6	26123925	26114871	-	2	676	18187	64812	ENSG00000180596.7	ENST00000314332.5	HIST1H2BC	HIST1H2BC-201	Known	Known	None	0.25	None	None	None	None
m54284U_191110_105540/19203967/ccs	PB_GM12878_R1	hg38_SIRV	chr17	81512799	81509977	-	6	1913	47913	170234	ENSG00000184009.11	ENST00000573283.7	ACTG1	ACTG1-206	Known	Known	None	0.30000001192092896	None	None	None	None
m54284U_191110_105540/35193589/ccs	PB_GM12878_R1	hg38_SIRV	chr6	26123925	26114871	-	2	676	18187	64812	ENSG00000180596.7	ENST00000314332.5	HIST1H2BC	HIST1H2BC-201	Known	Known	None	0.25	None	None	None	None
m54284U_191111_172039/21105220/ccs	PB_GM12878_R2	hg38_SIRV	chr11	123062139	123057493	-	9	2263	33517	116438	ENSG00000109971.13	ENST00000534624.5	HSPA8	HSPA8-224	Known	Known	None	0.25	None	None	None	None
f18396d3-fe65-49d9-8b05-213be37249c6	ONT_GM12878_R2	hg38_SIRV	chr8	143990077	143993366	+	7	1899	25897	90300	ENSG00000178719.16	ENST00000313269.5	GRINA	GRINA-201	Known	Known	None	0.20000000298023224	None	None	None	None
m54284U_191110_105540/151718595/ccs	PB_GM12878_R1	hg38_SIRV	chr2	197499840	197489065	-	9	1215	8454	551753	ENSG00000144381.16	ENCODEHT000551753	HSPD1	ENCODEHT000551753	Known	ISM	Prefix	0.550000011920929	None	None	None	None
e62b8e52-570f-4634-aee2-12948a8a6f40	ONT_GM12878_R2	hg38_SIRV	chr1	111449381	111441145	-	11	1279	2581	552615	ENSG00000116455.13	ENCODEHT000552615	WDR77	ENCODEHT000552615	Known	NIC	None	0.25	None	None	None	None
m54284U_191110_105540/168625125/ccs	PB_GM12878_R1	hg38_SIRV	chr3	197950197	197955818	+	5	435	12361	45894	ENSG00000182899.16	ENST00000464167.6	RPL35A	RPL35A-206	Known	Known	None	0.44999998807907104	None	None	None	None
c81af8c9-3e35-4423-831e-09a8f402bbde	ONT_GM12878_R2	hg38_SIRV	chr19	49496442	49499677	+	5	534	51461	184922	ENSG00000142534.6	ENST00000270625.6	RPS11	RPS11-201	Known	Known	None	0.20000000298023224	None	None	None	None
m54284U_191110_105540/59640651/ccs	PB_GM12878_R1	hg38_SIRV	chr6	26123925	26114871	-	2	676	18187	64812	ENSG00000180596.7	ENST00000314332.5	HIST1H2BC	HIST1H2BC-201	Known	Known	None	0.25	None	None	None	None
m54284U_191110_105540/88147134/ccs	PB_GM12878_R1	hg38_SIRV	chr6	26123925	26114871	-	2	676	18187	64812	ENSG00000180596.7	ENST00000314332.5	HIST1H2BC	HIST1H2BC-201	Known	Known	None	0.25	None	None	None	None
m54284U_191111_172039/21168247/ccs	PB_GM12878_R2	hg38_SIRV	chr11	123062138	123057493	-	9	2262	33517	116438	ENSG00000109971.13	ENST00000534624.5	HSPA8	HSPA8-224	Known	Known	None	0.25	None	None	None	None
m54284U_191110_105540/19399084/ccs	PB_GM12878_R1	hg38_SIRV	chr17	81512801	81509977	-	6	1915	47913	170234	ENSG00000184009.11	ENST00000573283.7	ACTG1	ACTG1-206	Known	Known	None	0.30000001192092896	None	None	None	None
b47afe9f-0c5d-44ac-9e3e-25b616b19d06	ONT_GM12878_R2	hg38_SIRV	chr8	143990078	143993411	+	7	1838	25897	90302	ENSG00000178719.16	ENST00000395068.8	GRINA	GRINA-202	Known	Known	None	0.05000000074505806	None	None	None	None
m54284U_191110_105540/152436927/ccs	PB_GM12878_R1	hg38_SIRV	chr2	197499840	197489065	-	9	1215	8454	551753	ENSG00000144381.16	ENCODEHT000551753	HSPD1	ENCODEHT000551753	Known	ISM	Prefix	0.550000011920929	None	None	None	None
m54284U_191110_105540/152700113/ccs	PB_GM12878_R1	hg38_SIRV	chr6	26123926	26114871	-	2	677	18187	64812	ENSG00000180596.7	ENST00000314332.5	HIST1H2BC	HIST1H2BC-201	Known	Known	None	0.25	None	None	None	None
m54284U_191110_105540/32834087/ccs	PB_GM12878_R1	hg38_SIRV	chr19	49496443	49499688	+	5	544	51461	184922	ENSG00000142534.6	ENST00000270625.6	RPS11	RPS11-201	Known	Known	None	0.20000000298023224	None	None	None	None
fb185b3b-e16f-43df-a881-723aee3098f3	ONT_GM12878_R2	hg38_SIRV	chr1	111448706	111441195	-	9	864	2581	552613	ENSG00000116455.13	ENCODEHT000552613	WDR77	ENCODEHT000552613	Known	ISM	Suffix	0.05000000074505806	None	None	None	None
m54284U_191110_105540/172819848/ccs	PB_GM12878_R1	hg38_SIRV	chr3	197950197	197955846	+	5	463	12361	45894	ENSG00000182899.16	ENST00000464167.6	RPL35A	RPL35A-206	Known	Known	None	0.30000001192092896	None	None	None	None
m54284U_191111_172039/61276279/ccs	PB_GM12878_R2	hg38_SIRV	chr6	26123925	26114871	-	2	676	18187	64812	ENSG00000180596.7	ENST00000314332.5	HIST1H2BC	HIST1H2BC-201	Known	Known	None	0.25	None	None	None	None
m54284U_191111_172039/21169205/ccs	PB_GM12878_R2	hg38_SIRV	chr11	123062136	123057493	-	9	2260	33517	116438	ENSG00000109971.13	ENST00000534624.5	HSPA8	HSPA8-224	Known	Known	None	0.25	None	None	None	None
377eab35-71ef-46a6-a8c3-1aa7141759bf	ONT_GM12878_R1	hg38_SIRV	chr8	143990080	143993388	+	7	1897	25897	90300	ENSG00000178719.16	ENST00000313269.5	GRINA	GRINA-201	Known	Known	None	0.30000001192092896	None	None	None	None
m54284U_191110_105540/19400672/ccs	PB_GM12878_R1	hg38_SIRV	chr17	81512800	81509977	-	6	1914	47913	170234	ENSG00000184009.11	ENST00000573283.7	ACTG1	ACTG1-206	Known	Known	None	0.30000001192092896	None	None	None	None
m54284U_191110_105540/151849668/ccs	PB_GM12878_R1	hg38_SIRV	chr6	26123925	26114872	-	2	675	18187	64812	ENSG00000180596.7	ENST00000314332.5	HIST1H2BC	HIST1H2BC-201	Known	Known	None	0.25	None	None	None	None
m54284U_191110_105540/79823177/ccs	PB_GM12878_R1	hg38_SIRV	chr19	49496443	49499686	+	5	542	51461	184922	ENSG00000142534.6	ENST00000270625.6	RPS11	RPS11-201	Known	Known	None	0.20000000298023224	None	None	None	None
m54284U_191111_172039/10816173/ccs	PB_GM12878_R2	hg38_SIRV	chr1	111449233	111441201	-	10	1122	2581	9442	ENSG00000116455.13	ENST00000235090.9	WDR77	WDR77-201	Known	Known	None	0.15000000596046448	None	None	None	None
m54284U_191110_105540/153485485/ccs	PB_GM12878_R1	hg38_SIRV	chr2	197499840	197489065	-	9	1215	8454	551753	ENSG00000144381.16	ENCODEHT000551753	HSPD1	ENCODEHT000551753	Known	ISM	Prefix	0.550000011920929	None	None	None	None
m54284U_191111_172039/93129027/ccs	PB_GM12878_R2	hg38_SIRV	chr6	26123925	26114872	-	2	675	18187	64812	ENSG00000180596.7	ENST00000314332.5	HIST1H2BC	HIST1H2BC-201	Known	Known	None	0.25	None	None	None	None
m54284U_191110_105540/175442034/ccs	PB_GM12878_R1	hg38_SIRV	chr3	197950197	197955848	+	5	465	12361	45894	ENSG00000182899.16	ENST00000464167.6	RPL35A	RPL35A-206	Known	Known	None	0.30000001192092896	None	None	None	None
e7f8cde2-aff8-4fb3-93ef-87088ce4dd48	ONT_GM12878_R1	hg38_SIRV	chr8	143990080	143993414	+	7	1954	25897	552762	ENSG00000178719.16	ENCODEHT000552762	GRINA	ENCODEHT000552762	Known	NIC	None	0.05000000074505806	None	None	None	None
m54284U_191111_172039/21169572/ccs	PB_GM12878_R2	hg38_SIRV	chr11	123062137	123057493	-	9	2261	33517	116438	ENSG00000109971.13	ENST00000534624.5	HSPA8	HSPA8-224	Known	Known	None	0.25	None	None	None	None
m54284U_191111_172039/122095793/ccs	PB_GM12878_R2	hg38_SIRV	chr6	26123925	26114872	-	2	675	18187	64812	ENSG00000180596.7	ENST00000314332.5	HIST1H2BC	HIST1H2BC-201	Known	Known	None	0.25	None	None	None	None
m54284U_191110_105540/19465861/ccs	PB_GM12878_R1	hg38_SIRV	chr17	81512800	81509977	-	6	1908	47913	170234	ENSG00000184009.11	ENST00000573283.7	ACTG1	ACTG1-206	Known	Known	None	0.30000001192092896	None	None	None	None
m54284U_191111_172039/32702711/ccs	PB_GM12878_R2	hg38_SIRV	chr1	111449189	111441201	-	10	1078	2581	9442	ENSG00000116455.13	ENST00000235090.9	WDR77	WDR77-201	Known	Known	None	0.15000000596046448	None	None	None	None
m54284U_191111_172039/15335646/ccs	PB_GM12878_R2	hg38_SIRV	chr19	49496443	49499693	+	5	549	51461	184922	ENSG00000142534.6	ENST00000270625.6	RPS11	RPS11-201	Known	Known	None	0.15000000596046448	None	None	None	None
m54284U_191111_172039/162857937/ccs	PB_GM12878_R2	hg38_SIRV	chr6	26123925	26114878	-	2	669	18187	64812	ENSG00000180596.7	ENST00000314332.5	HIST1H2BC	HIST1H2BC-201	Known	Known	None	0.20000000298023224	None	None	None	None
m54284U_191110_105540/153683732/ccs	PB_GM12878_R1	hg38_SIRV	chr2	197499840	197489065	-	9	1215	8454	551753	ENSG00000144381.16	ENCODEHT000551753	HSPD1	ENCODEHT000551753	Known	ISM	Prefix	0.550000011920929	None	None	None	None
cde5ed11-fcfe-4216-9ba3-7cb52f0f3a1e	ONT_GM12878_R1	hg38_SIRV	chr8	143990083	143993410	+	7	1808	25897	90302	ENSG00000178719.16	ENST00000395068.8	GRINA	GRINA-202	Known	Known	None	0.05000000074505806	None	None	None	None
m54284U_191111_172039/21234202/ccs	PB_GM12878_R2	hg38_SIRV	chr11	123062136	123057493	-	9	2260	33517	116438	ENSG00000109971.13	ENST00000534624.5	HSPA8	HSPA8-224	Known	Known	None	0.25	None	None	None	None
m54284U_191110_105540/180487038/ccs	PB_GM12878_R1	hg38_SIRV	chr3	197950197	197955847	+	5	464	12361	45894	ENSG00000182899.16	ENST00000464167.6	RPL35A	RPL35A-206	Known	Known	None	0.30000001192092896	None	None	None	None
m54284U_191111_172039/72680784/ccs	PB_GM12878_R2	hg38_SIRV	chr6	26123930	26114879	-	2	673	18187	64812	ENSG00000180596.7	ENST00000314332.5	HIST1H2BC	HIST1H2BC-201	Known	Known	None	0.20000000298023224	None	None	None	None
m54284U_191110_105540/19530673/ccs	PB_GM12878_R1	hg38_SIRV	chr17	81512800	81509977	-	6	1914	47913	170234	ENSG00000184009.11	ENST00000573283.7	ACTG1	ACTG1-206	Known	Known	None	0.30000001192092896	None	None	None	None
ee10e0b0-f7d7-4b34-8fe6-023770b9fa97	ONT_GM12878_R2	hg38_SIRV	chr8	143990083	143993414	+	7	1936	25897	90300	ENSG00000178719.16	ENST00000313269.5	GRINA	GRINA-201	Known	Known	None	0.05000000074505806	None	None	None	None
m54284U_191111_172039/25822412/ccs	PB_GM12878_R2	hg38_SIRV	chr1	111449256	111441206	-	10	1140	2581	9442	ENSG00000116455.13	ENST00000235090.9	WDR77	WDR77-201	Known	Known	None	0.15000000596046448	None	None	None	None
m54284U_191111_172039/21234268/ccs	PB_GM12878_R2	hg38_SIRV	chr11	123062129	123057493	-	9	2253	33517	116438	ENSG00000109971.13	ENST00000534624.5	HSPA8	HSPA8-224	Known	Known	None	0.25	None	None	None	None
m54284U_191110_105540/153749758/ccs	PB_GM12878_R1	hg38_SIRV	chr2	197499833	197489065	-	9	1208	8454	551753	ENSG00000144381.16	ENCODEHT000551753	HSPD1	ENCODEHT000551753	Known	ISM	Prefix	0.550000011920929	None	None	None	None
m54284U_191111_172039/62457974/ccs	PB_GM12878_R2	hg38_SIRV	chr19	49496443	49499688	+	5	544	51461	184922	ENSG00000142534.6	ENST00000270625.6	RPS11	RPS11-201	Known	Known	None	0.20000000298023224	None	None	None	None
m54284U_191111_172039/165938212/ccs	PB_GM12878_R2	hg38_SIRV	chr6	26123926	26114879	-	2	669	18187	64812	ENSG00000180596.7	ENST00000314332.5	HIST1H2BC	HIST1H2BC-201	Known	Known	None	0.20000000298023224	None	None	None	None
m54284U_191111_172039/52954396/ccs	PB_GM12878_R2	hg38_SIRV	chr6	26123925	26114881	-	2	696	18187	552763	ENSG00000180596.7	ENCODEHT000552763	HIST1H2BC	ENCODEHT000552763	Known	NNC	None	0.20000000298023224	None	None	None	None
9c78284e-8a49-4ab3-aa77-735e4f848abc	ONT_GM12878_R1	hg38_SIRV	chr8	143990084	143993411	+	7	1812	25897	90302	ENSG00000178719.16	ENST00000395068.8	GRINA	GRINA-202	Known	Known	None	0.05000000074505806	None	None	None	None
m54284U_191110_105540/19596605/ccs	PB_GM12878_R1	hg38_SIRV	chr17	81512800	81509977	-	6	1914	47913	170234	ENSG00000184009.11	ENST00000573283.7	ACTG1	ACTG1-206	Known	Known	None	0.30000001192092896	None	None	None	None
m54284U_191111_172039/31196366/ccs	PB_GM12878_R2	hg38_SIRV	chr3	197950197	197955780	+	5	397	12361	45894	ENSG00000182899.16	ENST00000464167.6	RPL35A	RPL35A-206	Known	Known	None	0.6499999761581421	None	None	None	None
0924a069-6a91-4287-a8df-e6f171beaf89	ONT_GM12878_R1	hg38_SIRV	chr1	111449397	111441206	-	11	1228	2581	552615	ENSG00000116455.13	ENCODEHT000552615	WDR77	ENCODEHT000552615	Known	NIC	None	0.15000000596046448	None	None	None	None
m54284U_191110_105540/170723721/ccs	PB_GM12878_R1	hg38_SIRV	chr6	26123926	26114882	-	2	666	18187	64812	ENSG00000180596.7	ENST00000314332.5	HIST1H2BC	HIST1H2BC-201	Known	Known	None	0.15000000596046448	None	None	None	None
m54284U_191111_172039/21235042/ccs	PB_GM12878_R2	hg38_SIRV	chr11	123062136	123057493	-	9	2260	33517	116438	ENSG00000109971.13	ENST00000534624.5	HSPA8	HSPA8-224	Known	Known	None	0.25	None	None	None	None
m54284U_191111_172039/109578625/ccs	PB_GM12878_R2	hg38_SIRV	chr19	49496443	49499688	+	5	544	51461	184922	ENSG00000142534.6	ENST00000270625.6	RPS11	RPS11-201	Known	Known	None	0.20000000298023224	None	None	None	None
m54284U_191110_105540/154338212/ccs	PB_GM12878_R1	hg38_SIRV	chr2	197499830	197489065	-	9	1205	8454	551753	ENSG00000144381.16	ENCODEHT000551753	HSPD1	ENCODEHT000551753	Known	ISM	Prefix	0.550000011920929	None	None	None	None
09ccb773-d2c5-49fc-9cbb-8f6fd2d6c4da	ONT_GM12878_R1	hg38_SIRV	chr8	143990085	143993411	+	7	1937	25897	90300	ENSG00000178719.16	ENST00000313269.5	GRINA	GRINA-201	Known	Known	None	0.05000000074505806	None	None	None	None
be1e1ad2-90ff-435f-8900-9f04e7f11751	ONT_GM12878_R1	hg38_SIRV	chr6	26123915	26114886	-	2	651	18187	64812	ENSG00000180596.7	ENST00000314332.5	HIST1H2BC	HIST1H2BC-201	Known	Known	None	0.15000000596046448	None	None	None	None
m54284U_191110_105540/19596997/ccs	PB_GM12878_R1	hg38_SIRV	chr17	81512799	81509977	-	6	1913	47913	170234	ENSG00000184009.11	ENST00000573283.7	ACTG1	ACTG1-206	Known	Known	None	0.30000001192092896	None	None	None	None
m54284U_191111_172039/30212837/ccs	PB_GM12878_R2	hg38_SIRV	chr6	26123926	26114890	-	2	658	18187	64812	ENSG00000180596.7	ENST00000314332.5	HIST1H2BC	HIST1H2BC-201	Known	Known	None	0.30000001192092896	None	None	None	None
m54284U_191111_172039/31721312/ccs	PB_GM12878_R2	hg38_SIRV	chr3	197950197	197955845	+	5	462	12361	45894	ENSG00000182899.16	ENST00000464167.6	RPL35A	RPL35A-206	Known	Known	None	0.30000001192092896	None	None	None	None
6d5dad2d-e408-4c82-b188-413d64308aad	ONT_GM12878_R2	hg38_SIRV	chr1	111444128	111441206	-	6	553	2581	552660	ENSG00000116455.13	ENCODEHT000552660	WDR77	ENCODEHT000552660	Known	ISM	Suffix	0.15000000596046448	None	None	None	None
a22acaf0-a73b-4c3c-b2b2-c86a4467a8d3	ONT_GM12878_R1	hg38_SIRV	chr8	143990085	143993414	+	7	1828	25897	90302	ENSG00000178719.16	ENST00000395068.8	GRINA	GRINA-202	Known	Known	None	0.05000000074505806	None	None	None	None
m54284U_191111_172039/21235356/ccs	PB_GM12878_R2	hg38_SIRV	chr11	123062136	123057493	-	9	2260	33517	116438	ENSG00000109971.13	ENST00000534624.5	HSPA8	HSPA8-224	Known	Known	None	0.25	None	None	None	None
m54284U_191111_172039/142083904/ccs	PB_GM12878_R2	hg38_SIRV	chr19	49496443	49499688	+	5	544	51461	184922	ENSG00000142534.6	ENST00000270625.6	RPS11	RPS11-201	Known	Known	None	0.20000000298023224	None	None	None	None
243ff9a9-01d6-4695-b451-4d1953d14053	ONT_GM12878_R1	hg38_SIRV	chr6	26123906	26114890	-	2	638	18187	64812	ENSG00000180596.7	ENST00000314332.5	HIST1H2BC	HIST1H2BC-201	Known	Known	None	0.30000001192092896	None	None	None	None
m54284U_191110_105540/154535584/ccs	PB_GM12878_R1	hg38_SIRV	chr2	197499840	197489065	-	9	1215	8454	551753	ENSG00000144381.16	ENCODEHT000551753	HSPD1	ENCODEHT000551753	Known	ISM	Prefix	0.550000011920929	None	None	None	None
608088d5-5740-4c46-b947-8506d6991bf5	ONT_GM12878_R1	hg38_SIRV	chr6	26123915	26114892	-	2	639	18187	64812	ENSG00000180596.7	ENST00000314332.5	HIST1H2BC	HIST1H2BC-201	Known	Known	None	0.3499999940395355	None	None	None	None
d6260b40-69dc-42d0-af55-f1846cdeb64c	ONT_GM12878_R1	hg38_SIRV	chr8	143990076	143993418	+	7	1833	25897	552755	ENSG00000178719.16	ENCODEHT000552755	GRINA	ENCODEHT000552755	Known	NNC	None	0.05000000074505806	None	None	None	None
m54284U_191110_105540/19660843/ccs	PB_GM12878_R1	hg38_SIRV	chr17	81512802	81509977	-	6	1916	47913	170234	ENSG00000184009.11	ENST00000573283.7	ACTG1	ACTG1-206	Known	Known	None	0.30000001192092896	None	None	None	None
9bc97f3f-df8b-4c74-ad53-2e5d77201e55	ONT_GM12878_R1	hg38_SIRV	chr1	111449267	111441210	-	10	1147	2581	9442	ENSG00000116455.13	ENST00000235090.9	WDR77	WDR77-201	Known	Known	None	0.20000000298023224	None	None	None	None
m54284U_191111_172039/34278217/ccs	PB_GM12878_R2	hg38_SIRV	chr3	197950197	197955847	+	5	464	12361	45894	ENSG00000182899.16	ENST00000464167.6	RPL35A	RPL35A-206	Known	Known	None	0.30000001192092896	None	None	None	None
m54284U_191110_105540/59637944/ccs	PB_GM12878_R1	hg38_SIRV	chr6	26123938	26114893	-	2	667	18187	64812	ENSG00000180596.7	ENST00000314332.5	HIST1H2BC	HIST1H2BC-201	Known	Known	None	0.4000000059604645	None	None	None	None
48312c2d-3116-4f5b-9e53-3ba418e62735	ONT_GM12878_R1	hg38_SIRV	chr19	49496443	49499674	+	5	530	51461	184922	ENSG00000142534.6	ENST00000270625.6	RPS11	RPS11-201	Known	Known	None	0.20000000298023224	None	None	None	None
m54284U_191111_172039/21299710/ccs	PB_GM12878_R2	hg38_SIRV	chr11	123062133	123057493	-	9	2257	33517	116438	ENSG00000109971.13	ENST00000534624.5	HSPA8	HSPA8-224	Known	Known	None	0.25	None	None	None	None
8c872ce6-6b5a-46c5-85ee-2310f3078c55	ONT_GM12878_R1	hg38_SIRV	chr8	143990083	143993408	+	7	1926	25897	552753	ENSG00000178719.16	ENCODEHT000552753	GRINA	ENCODEHT000552753	Known	NNC	None	0.05000000074505806	None	None	None	None
m54284U_191111_172039/142344484/ccs	PB_GM12878_R2	hg38_SIRV	chr6	26123925	26114893	-	2	654	18187	64812	ENSG00000180596.7	ENST00000314332.5	HIST1H2BC	HIST1H2BC-201	Known	Known	None	0.4000000059604645	None	None	None	None
m54284U_191110_105540/19661331/ccs	PB_GM12878_R1	hg38_SIRV	chr17	81512801	81509977	-	6	1915	47913	170234	ENSG00000184009.11	ENST00000573283.7	ACTG1	ACTG1-206	Known	Known	None	0.30000001192092896	None	None	None	None
m54284U_191110_105540/155191195/ccs	PB_GM12878_R1	hg38_SIRV	chr2	197499840	197489065	-	9	1215	8454	551753	ENSG00000144381.16	ENCODEHT000551753	HSPD1	ENCODEHT000551753	Known	ISM	Prefix	0.550000011920929	None	None	None	None
8379283d-9f94-4d4c-aa93-fec324efd7e1	ONT_GM12878_R1	hg38_SIRV	chr1	111449399	111441212	-	11	1224	2581	552615	ENSG00000116455.13	ENCODEHT000552615	WDR77	ENCODEHT000552615	Known	NIC	None	0.25	None	None	None	None
1bf9014d-6a97-4ada-a16c-bd571c5b096d	ONT_GM12878_R1	hg38_SIRV	chr6	26123906	26114894	-	2	641	18187	64812	ENSG00000180596.7	ENST00000314332.5	HIST1H2BC	HIST1H2BC-201	Known	Known	None	0.4000000059604645	None	None	None	None
e16df05c-d882-471e-bb64-d7334c8e49b8	ONT_GM12878_R1	hg38_SIRV	chr8	143990086	143993407	+	7	1820	25897	90302	ENSG00000178719.16	ENST00000395068.8	GRINA	GRINA-202	Known	Known	None	0.0	None	None	None	None
dc402c20-f294-40bb-b618-6cd10428c570	ONT_GM12878_R1	hg38_SIRV	chr8	143990091	143993411	+	7	1802	25897	552764	ENSG00000178719.16	ENCODEHT000552764	GRINA	ENCODEHT000552764	Known	NNC	None	0.05000000074505806	None	None	None	None
m54284U_191111_172039/21299985/ccs	PB_GM12878_R2	hg38_SIRV	chr11	123062136	123057493	-	9	2260	33517	116438	ENSG00000109971.13	ENST00000534624.5	HSPA8	HSPA8-224	Known	Known	None	0.25	None	None	None	None
m54284U_191111_172039/45875671/ccs	PB_GM12878_R2	hg38_SIRV	chr3	197950197	197955808	+	5	425	12361	45894	ENSG00000182899.16	ENST00000464167.6	RPL35A	RPL35A-206	Known	Known	None	0.15000000596046448	None	None	None	None
a9f2dfc7-c3b4-4c67-bded-292c3915cd13	ONT_GM12878_R1	hg38_SIRV	chr19	49496443	49499692	+	5	548	51461	184922	ENSG00000142534.6	ENST00000270625.6	RPS11	RPS11-201	Known	Known	None	0.15000000596046448	None	None	None	None
m54284U_191110_105540/58394992/ccs	PB_GM12878_R1	hg38_SIRV	chr6	26123925	26114896	-	2	651	18187	64812	ENSG00000180596.7	ENST00000314332.5	HIST1H2BC	HIST1H2BC-201	Known	Known	None	0.44999998807907104	None	None	None	None
1460fd0b-e83a-4caf-8340-c9c0e0e1b528	ONT_GM12878_R2	hg38_SIRV	chr6	26123733	26114898	-	2	457	18187	64812	ENSG00000180596.7	ENST00000314332.5	HIST1H2BC	HIST1H2BC-201	Known	Known	None	0.5	None	None	None	None
b8b0a11b-4a48-4334-9bc8-2f912704bb37	ONT_GM12878_R1	hg38_SIRV	chr8	143990082	143993417	+	7	1826	25897	552755	ENSG00000178719.16	ENCODEHT000552755	GRINA	ENCODEHT000552755	Known	NNC	None	0.05000000074505806	None	None	None	None
155b7faf-3334-418d-ae1c-385b3e54b9f4	ONT_GM12878_R2	hg38_SIRV	chr1	111449239	111441215	-	10	1114	2581	9442	ENSG00000116455.13	ENST00000235090.9	WDR77	WDR77-201	Known	Known	None	0.4000000059604645	None	None	None	None
m54284U_191110_105540/19662334/ccs	PB_GM12878_R1	hg38_SIRV	chr17	81512799	81509977	-	6	1913	47913	170234	ENSG00000184009.11	ENST00000573283.7	ACTG1	ACTG1-206	Known	Known	None	0.30000001192092896	None	None	None	None
m54284U_191110_105540/155386099/ccs	PB_GM12878_R1	hg38_SIRV	chr2	197499847	197489065	-	9	1222	8454	551753	ENSG00000144381.16	ENCODEHT000551753	HSPD1	ENCODEHT000551753	Known	ISM	Prefix	0.550000011920929	None	None	None	None
m54284U_191110_105540/1967611/ccs	PB_GM12878_R1	hg38_SIRV	chr6	26123937	26114899	-	2	660	18187	64812	ENSG00000180596.7	ENST00000314332.5	HIST1H2BC	HIST1H2BC-201	Known	Known	None	0.550000011920929	None	None	None	None
m54284U_191111_172039/21301169/ccs	PB_GM12878_R2	hg38_SIRV	chr11	123062136	123057493	-	9	2252	33517	116438	ENSG00000109971.13	ENST00000534624.5	HSPA8	HSPA8-224	Known	Known	None	0.25	None	None	None	None
0e4c6eb5-1d84-41a3-8501-baf019066159	ONT_GM12878_R1	hg38_SIRV	chr19	49496443	49499694	+	5	550	51461	184922	ENSG00000142534.6	ENST00000270625.6	RPS11	RPS11-201	Known	Known	None	0.10000000149011612	None	None	None	None
153b5b70-5322-4a76-9008-25d6f2e93334	ONT_GM12878_R1	hg38_SIRV	chr8	143990091	143993415	+	7	1808	25897	90302	ENSG00000178719.16	ENST00000395068.8	GRINA	GRINA-202	Known	Known	None	0.05000000074505806	None	None	None	None
m54284U_191111_172039/48171741/ccs	PB_GM12878_R2	hg38_SIRV	chr3	197950197	197955847	+	5	464	12361	45894	ENSG00000182899.16	ENST00000464167.6	RPL35A	RPL35A-206	Known	Known	None	0.30000001192092896	None	None	None	None
m54284U_191111_172039/15272449/ccs	PB_GM12878_R2	hg38_SIRV	chr6	26123925	26114899	-	2	648	18187	64812	ENSG00000180596.7	ENST00000314332.5	HIST1H2BC	HIST1H2BC-201	Known	Known	None	0.550000011920929	None	None	None	None
c978376c-edf6-40bf-a625-127030ab361c	ONT_GM12878_R1	hg38_SIRV	chr8	143990091	143993307	+	6	1719	25897	552765	ENSG00000178719.16	ENCODEHT000552765	GRINA	ENCODEHT000552765	Known	NNC	None	0.10000000149011612	None	None	None	None
m54284U_191110_105540/41420797/ccs	PB_GM12878_R1	hg38_SIRV	chr1	111449438	111441216	-	11	1259	2581	552615	ENSG00000116455.13	ENCODEHT000552615	WDR77	ENCODEHT000552615	Known	NIC	None	0.44999998807907104	None	None	None	None
m54284U_191110_105540/19727239/ccs	PB_GM12878_R1	hg38_SIRV	chr17	81512800	81509977	-	6	1914	47913	170234	ENSG00000184009.11	ENST00000573283.7	ACTG1	ACTG1-206	Known	Known	None	0.30000001192092896	None	None	None	None
m54284U_191111_172039/16122706/ccs	PB_GM12878_R2	hg38_SIRV	chr6	26123926	26114899	-	2	649	18187	64812	ENSG00000180596.7	ENST00000314332.5	HIST1H2BC	HIST1H2BC-201	Known	Known	None	0.550000011920929	None	None	None	None
m54284U_191110_105540/155386797/ccs	PB_GM12878_R1	hg38_SIRV	chr2	197499839	197489057	-	9	1218	8454	551766	ENSG00000144381.16	ENCODEHT000551766	HSPD1	ENCODEHT000551766	Known	ISM	Prefix	0.550000011920929	None	None	None	None
m54284U_191111_172039/21365108/ccs	PB_GM12878_R2	hg38_SIRV	chr11	123062137	123057493	-	9	2261	33517	116438	ENSG00000109971.13	ENST00000534624.5	HSPA8	HSPA8-224	Known	Known	None	0.25	None	None	None	None
m54284U_191111_172039/152437427/ccs	PB_GM12878_R2	hg38_SIRV	chr6	26123925	26114899	-	2	648	18187	64812	ENSG00000180596.7	ENST00000314332.5	HIST1H2BC	HIST1H2BC-201	Known	Known	None	0.550000011920929	None	None	None	None
098a2698-6973-45f2-817f-fbc3f2a4a718	ONT_GM12878_R1	hg38_SIRV	chr8	143990091	143993404	+	7	1800	25897	90302	ENSG00000178719.16	ENST00000395068.8	GRINA	GRINA-202	Known	Known	None	0.0	None	None	None	None
8d7e67be-def2-45df-a560-a74e277e3aac	ONT_GM12878_R1	hg38_SIRV	chr19	49496443	49499652	+	5	508	51461	184922	ENSG00000142534.6	ENST00000270625.6	RPS11	RPS11-201	Known	Known	None	0.44999998807907104	None	None	None	None
cad69664-ddbc-407f-83ec-9b9e6891dfce	ONT_GM12878_R1	hg38_SIRV	chr19	49496443	49499668	+	5	514	51456	552766	ENSG00000142541.16	ENCODEHT000552766	RPL13A	ENCODEHT000552766	Known	NIC	None	0.25	None	None	None	None
m54284U_191110_105540/96993302/ccs	PB_GM12878_R1	hg38_SIRV	chr1	111449413	111441216	-	11	1234	2581	552615	ENSG00000116455.13	ENCODEHT000552615	WDR77	ENCODEHT000552615	Known	NIC	None	0.44999998807907104	None	None	None	None
m54284U_191111_172039/49546620/ccs	PB_GM12878_R2	hg38_SIRV	chr3	197950197	197955816	+	5	433	12361	45894	ENSG00000182899.16	ENST00000464167.6	RPL35A	RPL35A-206	Known	Known	None	0.44999998807907104	None	None	None	None
m54284U_191111_172039/176947363/ccs	PB_GM12878_R2	hg38_SIRV	chr6	26123925	26114899	-	2	648	18187	64812	ENSG00000180596.7	ENST00000314332.5	HIST1H2BC	HIST1H2BC-201	Known	Known	None	0.550000011920929	None	None	None	None
m54284U_191110_105540/19727475/ccs	PB_GM12878_R1	hg38_SIRV	chr17	81512800	81509977	-	6	1914	47913	170234	ENSG00000184009.11	ENST00000573283.7	ACTG1	ACTG1-206	Known	Known	None	0.30000001192092896	None	None	None	None
8a828633-97e4-4e5d-ad6c-08e87e8a10fd	ONT_GM12878_R1	hg38_SIRV	chr8	143990091	143993404	+	7	1812	25897	90302	ENSG00000178719.16	ENST00000395068.8	GRINA	GRINA-202	Known	Known	None	0.0	None	None	None	None
m54284U_191110_105540/155648857/ccs	PB_GM12878_R1	hg38_SIRV	chr2	197499840	197489065	-	9	1215	8454	551753	ENSG00000144381.16	ENCODEHT000551753	HSPD1	ENCODEHT000551753	Known	ISM	Prefix	0.550000011920929	None	None	None	None
m54284U_191111_172039/21366970/ccs	PB_GM12878_R2	hg38_SIRV	chr11	123062136	123057493	-	9	2260	33517	116438	ENSG00000109971.13	ENST00000534624.5	HSPA8	HSPA8-224	Known	Known	None	0.25	None	None	None	None
a885d99f-90f8-4689-b4fb-a08b7414f90a	ONT_GM12878_R2	hg38_SIRV	chr8	143990091	143993413	+	7	1927	25897	552767	ENSG00000178719.16	ENCODEHT000552767	GRINA	ENCODEHT000552767	Known	NNC	None	0.05000000074505806	None	None	None	None
m54284U_191110_105540/19662522/ccs	PB_GM12878_R1	hg38_SIRV	chr6	26123889	26114901	-	2	610	18187	64812	ENSG00000180596.7	ENST00000314332.5	HIST1H2BC	HIST1H2BC-201	Known	Known	None	0.550000011920929	None	None	None	None
m54284U_191110_105540/120849477/ccs	PB_GM12878_R1	hg38_SIRV	chr1	111449379	111441216	-	11	1200	2581	552615	ENSG00000116455.13	ENCODEHT000552615	WDR77	ENCODEHT000552615	Known	NIC	None	0.44999998807907104	None	None	None	None
m54284U_191110_105540/32637346/ccs	PB_GM12878_R1	hg38_SIRV	chr6	26123925	26114901	-	2	646	18187	64812	ENSG00000180596.7	ENST00000314332.5	HIST1H2BC	HIST1H2BC-201	Known	Known	None	0.550000011920929	None	None	None	None
814928c2-dcdc-4cd3-af85-0eae8d679706	ONT_GM12878_R2	hg38_SIRV	chr8	143990091	143993010	+	7	1405	25897	90302	ENSG00000178719.16	ENST00000395068.8	GRINA	GRINA-202	Known	Known	None	0.15000000596046448	None	None	None	None
m54284U_191110_105540/19923800/ccs	PB_GM12878_R1	hg38_SIRV	chr17	81512799	81509977	-	6	1913	47913	170234	ENSG00000184009.11	ENST00000573283.7	ACTG1	ACTG1-206	Known	Known	None	0.30000001192092896	None	None	None	None
m54284U_191111_172039/62783499/ccs	PB_GM12878_R2	hg38_SIRV	chr3	197950197	197955808	+	5	425	12361	45894	ENSG00000182899.16	ENST00000464167.6	RPL35A	RPL35A-206	Known	Known	None	0.15000000596046448	None	None	None	None
m54284U_191110_105540/48826760/ccs	PB_GM12878_R1	hg38_SIRV	chr6	26123925	26114901	-	2	646	18187	64812	ENSG00000180596.7	ENST00000314332.5	HIST1H2BC	HIST1H2BC-201	Known	Known	None	0.550000011920929	None	None	None	None
9849c8d4-415d-4cce-b73e-6843796c4a8e	ONT_GM12878_R1	hg38_SIRV	chr19	49496443	49499649	+	5	505	51461	184922	ENSG00000142534.6	ENST00000270625.6	RPS11	RPS11-201	Known	Known	None	0.3499999940395355	None	None	None	None
m54284U_191110_105540/155976991/ccs	PB_GM12878_R1	hg38_SIRV	chr2	197499840	197489065	-	9	1215	8454	551753	ENSG00000144381.16	ENCODEHT000551753	HSPD1	ENCODEHT000551753	Known	ISM	Prefix	0.550000011920929	None	None	None	None
m54284U_191111_172039/21367334/ccs	PB_GM12878_R2	hg38_SIRV	chr11	123062136	123057493	-	9	2260	33517	116438	ENSG00000109971.13	ENST00000534624.5	HSPA8	HSPA8-224	Known	Known	None	0.25	None	None	None	None
m54284U_191111_172039/159450143/ccs	PB_GM12878_R2	hg38_SIRV	chr1	111449396	111441216	-	11	1217	2581	552615	ENSG00000116455.13	ENCODEHT000552615	WDR77	ENCODEHT000552615	Known	NIC	None	0.44999998807907104	None	None	None	None
m54284U_191110_105540/62982568/ccs	PB_GM12878_R1	hg38_SIRV	chr6	26123925	26114901	-	2	646	18187	64812	ENSG00000180596.7	ENST00000314332.5	HIST1H2BC	HIST1H2BC-201	Known	Known	None	0.550000011920929	None	None	None	None
dc1c928b-fa9f-4eea-af7c-e276810963f1	ONT_GM12878_R1	hg38_SIRV	chr8	143990092	143993400	+	7	1801	25897	90302	ENSG00000178719.16	ENST00000395068.8	GRINA	GRINA-202	Known	Known	None	0.05000000074505806	None	None	None	None
m54284U_191110_105540/20121012/ccs	PB_GM12878_R1	hg38_SIRV	chr17	81512342	81509977	-	5	1829	47913	170237	ENSG00000184009.11	ENST00000575842.5	ACTG1	ACTG1-210	Known	Known	None	0.30000001192092896	None	None	None	None
a1d3fcc5-7ea8-4391-8b4f-7720fcd440ba	ONT_GM12878_R1	hg38_SIRV	chr19	49496443	49499652	+	5	508	51461	184922	ENSG00000142534.6	ENST00000270625.6	RPS11	RPS11-201	Known	Known	None	0.44999998807907104	None	None	None	None
m54284U_191110_105540/175637369/ccs	PB_GM12878_R1	hg38_SIRV	chr6	26123926	26114901	-	2	647	18187	64812	ENSG00000180596.7	ENST00000314332.5	HIST1H2BC	HIST1H2BC-201	Known	Known	None	0.550000011920929	None	None	None	None
m54284U_191111_172039/69798581/ccs	PB_GM12878_R2	hg38_SIRV	chr3	197950197	197955780	+	5	390	12361	45894	ENSG00000182899.16	ENST00000464167.6	RPL35A	RPL35A-206	Known	Known	None	0.6499999761581421	None	None	None	None
m54284U_191110_105540/156303720/ccs	PB_GM12878_R1	hg38_SIRV	chr2	197499879	197489065	-	9	1254	8454	551753	ENSG00000144381.16	ENCODEHT000551753	HSPD1	ENCODEHT000551753	Known	ISM	Prefix	0.550000011920929	None	None	None	None
eab6e93b-d3e8-444c-94d9-af43192a5e30	ONT_GM12878_R2	hg38_SIRV	chr8	143990094	143993411	+	7	1810	25897	90302	ENSG00000178719.16	ENST00000395068.8	GRINA	GRINA-202	Known	Known	None	0.05000000074505806	None	None	None	None
m54284U_191111_172039/21431768/ccs	PB_GM12878_R2	hg38_SIRV	chr11	123062137	123057493	-	9	2261	33517	116438	ENSG00000109971.13	ENST00000534624.5	HSPA8	HSPA8-224	Known	Known	None	0.25	None	None	None	None
b44f6024-f787-430c-a3b4-4d55377bd114	ONT_GM12878_R2	hg38_SIRV	chr1	111449224	111441217	-	10	1103	2581	9442	ENSG00000116455.13	ENST00000235090.9	WDR77	WDR77-201	Known	Known	None	0.4000000059604645	None	None	None	None
m54284U_191111_172039/6818647/ccs	PB_GM12878_R2	hg38_SIRV	chr6	26123919	26114901	-	2	640	18187	64812	ENSG00000180596.7	ENST00000314332.5	HIST1H2BC	HIST1H2BC-201	Known	Known	None	0.550000011920929	None	None	None	None
22452315-ee3a-4822-ab84-d9725535d9df	ONT_GM12878_R1	hg38_SIRV	chr8	143990095	143993414	+	7	1821	25897	90302	ENSG00000178719.16	ENST00000395068.8	GRINA	GRINA-202	Known	Known	None	0.05000000074505806	None	None	None	None
m54284U_191110_105540/20121688/ccs	PB_GM12878_R1	hg38_SIRV	chr17	81512799	81509977	-	7	1764	47913	170242	ENSG00000184009.11	ENST00000576544.5	ACTG1	ACTG1-214	Known	Known	None	0.30000001192092896	None	None	None	None
d04e6dbf-403c-4f46-b420-81e2a1baa88c	ONT_GM12878_R1	hg38_SIRV	chr19	49496443	49499672	+	5	528	51461	184922	ENSG00000142534.6	ENST00000270625.6	RPS11	RPS11-201	Known	Known	None	0.15000000596046448	None	None	None	None
m54284U_191111_172039/12191875/ccs	PB_GM12878_R2	hg38_SIRV	chr6	26123925	26114901	-	2	646	18187	64812	ENSG00000180596.7	ENST00000314332.5	HIST1H2BC	HIST1H2BC-201	Known	Known	None	0.550000011920929	None	None	None	None
m54284U_191110_105540/156370017/ccs	PB_GM12878_R1	hg38_SIRV	chr2	197499838	197489065	-	9	1213	8454	551753	ENSG00000144381.16	ENCODEHT000551753	HSPD1	ENCODEHT000551753	Known	ISM	Prefix	0.550000011920929	None	None	None	None
m54284U_191111_172039/74121828/ccs	PB_GM12878_R2	hg38_SIRV	chr3	197950197	197955846	+	5	463	12361	45894	ENSG00000182899.16	ENST00000464167.6	RPL35A	RPL35A-206	Known	Known	None	0.30000001192092896	None	None	None	None
e857a808-59dc-4992-9dbf-eed231d24f23	ONT_GM12878_R1	hg38_SIRV	chr8	143990095	143993409	+	7	1813	25897	90302	ENSG00000178719.16	ENST00000395068.8	GRINA	GRINA-202	Known	Known	None	0.05000000074505806	None	None	None	None
m54284U_191111_172039/21496601/ccs	PB_GM12878_R2	hg38_SIRV	chr11	123062136	123057493	-	9	2260	33517	116438	ENSG00000109971.13	ENST00000534624.5	HSPA8	HSPA8-224	Known	Known	None	0.25	None	None	None	None
m54284U_191110_105540/149489662/ccs	PB_GM12878_R1	hg38_SIRV	chr1	111442747	111441218	-	4	442	2581	552768	ENSG00000116455.13	ENCODEHT000552768	WDR77	ENCODEHT000552768	Known	ISM	Suffix	0.44999998807907104	None	None	None	None
m54284U_191111_172039/13567964/ccs	PB_GM12878_R2	hg38_SIRV	chr6	26123925	26114901	-	2	646	18187	64812	ENSG00000180596.7	ENST00000314332.5	HIST1H2BC	HIST1H2BC-201	Known	Known	None	0.550000011920929	None	None	None	None
m54284U_191110_105540/20187042/ccs	PB_GM12878_R1	hg38_SIRV	chr17	81512799	81509977	-	6	1913	47913	170234	ENSG00000184009.11	ENST00000573283.7	ACTG1	ACTG1-206	Known	Known	None	0.30000001192092896	None	None	None	None
bef8bd62-7256-4c7c-b74b-d3babb9113ee	ONT_GM12878_R1	hg38_SIRV	chr19	49496443	49499688	+	5	537	51461	184922	ENSG00000142534.6	ENST00000270625.6	RPS11	RPS11-201	Known	Known	None	0.20000000298023224	None	None	None	None
m54284U_191111_172039/39126303/ccs	PB_GM12878_R2	hg38_SIRV	chr6	26123925	26114901	-	2	646	18187	64812	ENSG00000180596.7	ENST00000314332.5	HIST1H2BC	HIST1H2BC-201	Known	Known	None	0.550000011920929	None	None	None	None
51445123-cf31-4597-831a-ae1f5de4999d	ONT_GM12878_R1	hg38_SIRV	chr8	143990093	143993409	+	7	1916	25897	552753	ENSG00000178719.16	ENCODEHT000552753	GRINA	ENCODEHT000552753	Known	NNC	None	0.05000000074505806	None	None	None	None
m54284U_191110_105540/156371579/ccs	PB_GM12878_R1	hg38_SIRV	chr2	197499840	197489065	-	9	1215	8454	551753	ENSG00000144381.16	ENCODEHT000551753	HSPD1	ENCODEHT000551753	Known	ISM	Prefix	0.550000011920929	None	None	None	None
m54284U_191111_172039/21497742/ccs	PB_GM12878_R2	hg38_SIRV	chr11	123062136	123057493	-	9	2260	33517	116438	ENSG00000109971.13	ENST00000534624.5	HSPA8	HSPA8-224	Known	Known	None	0.25	None	None	None	None
m54284U_191111_172039/125306141/ccs	PB_GM12878_R2	hg38_SIRV	chr3	197950197	197955822	+	5	439	12361	45894	ENSG00000182899.16	ENST00000464167.6	RPL35A	RPL35A-206	Known	Known	None	0.5	None	None	None	None
m54284U_191111_172039/39714823/ccs	PB_GM12878_R2	hg38_SIRV	chr6	26123937	26114901	-	2	658	18187	64812	ENSG00000180596.7	ENST00000314332.5	HIST1H2BC	HIST1H2BC-201	Known	Known	None	0.550000011920929	None	None	None	None
ee13dfec-8817-422a-b8c3-db34b75350f1	ONT_GM12878_R1	hg38_SIRV	chr8	143990095	143993412	+	7	1816	25897	90302	ENSG00000178719.16	ENST00000395068.8	GRINA	GRINA-202	Known	Known	None	0.05000000074505806	None	None	None	None
m54284U_191110_105540/20187099/ccs	PB_GM12878_R1	hg38_SIRV	chr17	81512802	81509977	-	6	1916	47913	170234	ENSG00000184009.11	ENST00000573283.7	ACTG1	ACTG1-206	Known	Known	None	0.30000001192092896	None	None	None	None
c6cb99e0-26e7-4324-af0d-f8676b455c7a	ONT_GM12878_R1	hg38_SIRV	chr19	49496443	49499691	+	5	530	51461	184922	ENSG00000142534.6	ENST00000270625.6	RPS11	RPS11-201	Known	Known	None	0.15000000596046448	None	None	None	None
m54284U_191111_172039/60294406/ccs	PB_GM12878_R2	hg38_SIRV	chr6	26123938	26114901	-	2	659	18187	64812	ENSG00000180596.7	ENST00000314332.5	HIST1H2BC	HIST1H2BC-201	Known	Known	None	0.550000011920929	None	None	None	None
0ae00322-a823-48f1-9cba-4abf91a760df	ONT_GM12878_R2	hg38_SIRV	chr1	111442759	111441218	-	3	312	2581	552630	ENSG00000116455.13	ENCODEHT000552630	WDR77	ENCODEHT000552630	Known	ISM	Suffix	0.44999998807907104	None	None	None	None
m54284U_191110_105540/156633659/ccs	PB_GM12878_R1	hg38_SIRV	chr2	197499866	197489065	-	9	1241	8454	551753	ENSG00000144381.16	ENCODEHT000551753	HSPD1	ENCODEHT000551753	Known	ISM	Prefix	0.550000011920929	None	None	None	None
m54284U_191111_172039/21561766/ccs	PB_GM12878_R2	hg38_SIRV	chr11	123062133	123057493	-	9	2257	33517	116438	ENSG00000109971.13	ENST00000534624.5	HSPA8	HSPA8-224	Known	Known	None	0.25	None	None	None	None
6eb8b666-e1b0-4828-afce-8f2ddd89a43f	ONT_GM12878_R2	hg38_SIRV	chr8	143990093	143993409	+	7	1931	25897	552753	ENSG00000178719.16	ENCODEHT000552753	GRINA	ENCODEHT000552753	Known	NNC	None	0.05000000074505806	None	None	None	None
m54284U_191111_172039/64356562/ccs	PB_GM12878_R2	hg38_SIRV	chr6	26123917	26114901	-	2	638	18187	64812	ENSG00000180596.7	ENST00000314332.5	HIST1H2BC	HIST1H2BC-201	Known	Known	None	0.550000011920929	None	None	None	None
m54284U_191111_172039/132188911/ccs	PB_GM12878_R2	hg38_SIRV	chr3	197950197	197955846	+	5	463	12361	45894	ENSG00000182899.16	ENST00000464167.6	RPL35A	RPL35A-206	Known	Known	None	0.30000001192092896	None	None	None	None
94f72397-4a49-42c9-80c5-95fd6ecdb5f5	ONT_GM12878_R1	hg38_SIRV	chr19	49496443	49499652	+	5	515	51461	184922	ENSG00000142534.6	ENST00000270625.6	RPS11	RPS11-201	Known	Known	None	0.44999998807907104	None	None	None	None
m54284U_191110_105540/20251505/ccs	PB_GM12878_R1	hg38_SIRV	chr17	81512800	81509977	-	6	1922	47913	170234	ENSG00000184009.11	ENST00000573283.7	ACTG1	ACTG1-206	Known	Known	None	0.30000001192092896	None	None	None	None
m54284U_191111_172039/67568948/ccs	PB_GM12878_R2	hg38_SIRV	chr6	26123919	26114901	-	2	640	18187	64812	ENSG00000180596.7	ENST00000314332.5	HIST1H2BC	HIST1H2BC-201	Known	Known	None	0.550000011920929	None	None	None	None
1ecf2d8b-3fa8-438c-a709-7e0bfed18bc2	ONT_GM12878_R2	hg38_SIRV	chr8	143990093	143993412	+	7	1934	25897	552753	ENSG00000178719.16	ENCODEHT000552753	GRINA	ENCODEHT000552753	Known	NNC	None	0.05000000074505806	None	None	None	None
fb06f9f6-f34b-491f-bc5f-27699a948554	ONT_GM12878_R1	hg38_SIRV	chr1	111449224	111441225	-	10	1074	2581	9442	ENSG00000116455.13	ENST00000235090.9	WDR77	WDR77-201	Known	Known	None	0.550000011920929	None	None	None	None
m54284U_191110_105540/157548606/ccs	PB_GM12878_R1	hg38_SIRV	chr2	197499876	197489065	-	9	1251	8454	551753	ENSG00000144381.16	ENCODEHT000551753	HSPD1	ENCODEHT000551753	Known	ISM	Prefix	0.550000011920929	None	None	None	None
m54284U_191111_172039/21627768/ccs	PB_GM12878_R2	hg38_SIRV	chr11	123062136	123057493	-	9	2260	33517	116438	ENSG00000109971.13	ENST00000534624.5	HSPA8	HSPA8-224	Known	Known	None	0.25	None	None	None	None
m54284U_191111_172039/97518566/ccs	PB_GM12878_R2	hg38_SIRV	chr6	26123925	26114901	-	2	646	18187	64812	ENSG00000180596.7	ENST00000314332.5	HIST1H2BC	HIST1H2BC-201	Known	Known	None	0.550000011920929	None	None	None	None
a96ab9f3-397c-4f66-b8fc-bfb047293f2a	ONT_GM12878_R1	hg38_SIRV	chr8	143990096	143993416	+	7	1825	25897	90302	ENSG00000178719.16	ENST00000395068.8	GRINA	GRINA-202	Known	Known	None	0.05000000074505806	None	None	None	None
m54284U_191111_172039/136120235/ccs	PB_GM12878_R2	hg38_SIRV	chr3	197950197	197955849	+	5	466	12361	45894	ENSG00000182899.16	ENST00000464167.6	RPL35A	RPL35A-206	Known	Known	None	0.25	None	None	None	None
1c115aa1-d78a-412e-a0a7-acd5bb2d25b2	ONT_GM12878_R1	hg38_SIRV	chr19	49496443	49499652	+	5	508	51461	184922	ENSG00000142534.6	ENST00000270625.6	RPS11	RPS11-201	Known	Known	None	0.44999998807907104	None	None	None	None
313ba853-8d2c-44af-ae2a-6c8a39e543c9	ONT_GM12878_R1	hg38_SIRV	chr6	26123914	26114901	-	2	635	18187	64812	ENSG00000180596.7	ENST00000314332.5	HIST1H2BC	HIST1H2BC-201	Known	Known	None	0.550000011920929	None	None	None	None
m54284U_191110_105540/20318062/ccs	PB_GM12878_R1	hg38_SIRV	chr17	81512342	81509977	-	5	1829	47913	170237	ENSG00000184009.11	ENST00000575842.5	ACTG1	ACTG1-210	Known	Known	None	0.30000001192092896	None	None	None	None
d8288fb6-fb89-4a25-8b03-737670c4e9cb	ONT_GM12878_R2	hg38_SIRV	chr1	111447579	111441268	-	9	799	2581	9444	ENSG00000116455.13	ENST00000497278.5	WDR77	WDR77-204	Known	Known	None	0.10000000149011612	None	None	None	None
m54284U_191111_172039/21629093/ccs	PB_GM12878_R2	hg38_SIRV	chr11	123062139	123057493	-	9	2263	33517	116438	ENSG00000109971.13	ENST00000534624.5	HSPA8	HSPA8-224	Known	Known	None	0.25	None	None	None	None
4ff62d05-3bdd-4c84-a424-50fb6a0a7411	ONT_GM12878_R1	hg38_SIRV	chr8	143990097	143993404	+	7	1800	25897	90302	ENSG00000178719.16	ENST00000395068.8	GRINA	GRINA-202	Known	Known	None	0.0	None	None	None	None
749b3ad8-aad3-43fd-b3c8-4af78487221d	ONT_GM12878_R2	hg38_SIRV	chr6	26123913	26114902	-	2	639	18187	64812	ENSG00000180596.7	ENST00000314332.5	HIST1H2BC	HIST1H2BC-201	Known	Known	None	0.550000011920929	None	None	None	None
m54284U_191110_105540/157745273/ccs	PB_GM12878_R1	hg38_SIRV	chr2	197499840	197489065	-	9	1215	8454	551753	ENSG00000144381.16	ENCODEHT000551753	HSPD1	ENCODEHT000551753	Known	ISM	Prefix	0.550000011920929	None	None	None	None
54e7e01f-8c8f-4cea-a00c-0d19ea0125c8	ONT_GM12878_R1	hg38_SIRV	chr19	49496443	49499690	+	5	539	51461	184922	ENSG00000142534.6	ENST00000270625.6	RPS11	RPS11-201	Known	Known	None	0.15000000596046448	None	None	None	None
m54284U_191110_105540/20383093/ccs	PB_GM12878_R1	hg38_SIRV	chr17	81512799	81509977	-	6	1913	47913	170234	ENSG00000184009.11	ENST00000573283.7	ACTG1	ACTG1-206	Known	Known	None	0.30000001192092896	None	None	None	None
m54284U_191110_105540/94307884/ccs	PB_GM12878_R1	hg38_SIRV	chr6	26123924	26114903	-	2	643	18187	64812	ENSG00000180596.7	ENST00000314332.5	HIST1H2BC	HIST1H2BC-201	Known	Known	None	0.6000000238418579	None	None	None	None
c17d2c0b-63ef-4085-bcab-ea9435536336	ONT_GM12878_R1	hg38_SIRV	chr8	143990097	143993415	+	7	1817	25897	90302	ENSG00000178719.16	ENST00000395068.8	GRINA	GRINA-202	Known	Known	None	0.05000000074505806	None	None	None	None
f2b70441-09ea-4cf6-8924-5f3d341a2561	ONT_GM12878_R1	hg38_SIRV	chr8	143990097	143993411	+	7	1777	25897	552769	ENSG00000178719.16	ENCODEHT000552769	GRINA	ENCODEHT000552769	Known	NNC	None	0.05000000074505806	None	None	None	None
m54284U_191111_172039/21692765/ccs	PB_GM12878_R2	hg38_SIRV	chr11	123062136	123057493	-	9	2260	33517	116438	ENSG00000109971.13	ENST00000534624.5	HSPA8	HSPA8-224	Known	Known	None	0.25	None	None	None	None
bd3cd35a-0918-4c54-a9db-b25fe976a94a	ONT_GM12878_R2	hg38_SIRV	chr1	111449076	111441355	-	10	811	2581	9442	ENSG00000116455.13	ENST00000235090.9	WDR77	WDR77-201	Known	Known	None	0.10000000149011612	None	None	None	None
m54284U_191111_172039/143851901/ccs	PB_GM12878_R2	hg38_SIRV	chr3	197950197	197955808	+	5	425	12361	45894	ENSG00000182899.16	ENST00000464167.6	RPL35A	RPL35A-206	Known	Known	None	0.15000000596046448	None	None	None	None
m54284U_191110_105540/141886243/ccs	PB_GM12878_R1	hg38_SIRV	chr6	26123926	26114903	-	2	645	18187	64812	ENSG00000180596.7	ENST00000314332.5	HIST1H2BC	HIST1H2BC-201	Known	Known	None	0.6000000238418579	None	None	None	None
m54284U_191110_105540/157745691/ccs	PB_GM12878_R1	hg38_SIRV	chr2	197499840	197489065	-	9	1215	8454	551753	ENSG00000144381.16	ENCODEHT000551753	HSPD1	ENCODEHT000551753	Known	ISM	Prefix	0.550000011920929	None	None	None	None
852e6be4-502e-4af1-9bb2-3412295be09b	ONT_GM12878_R1	hg38_SIRV	chr19	49496443	49499688	+	5	544	51461	184922	ENSG00000142534.6	ENST00000270625.6	RPS11	RPS11-201	Known	Known	None	0.20000000298023224	None	None	None	None
b9adb7ed-c2f0-49ff-a890-5a761cb3ea2d	ONT_GM12878_R1	hg38_SIRV	chr8	143990097	143993400	+	4	2119	25897	552770	ENSG00000178719.16	ENCODEHT000552770	GRINA	ENCODEHT000552770	Known	NIC	None	0.05000000074505806	None	None	None	None
m54284U_191110_105540/86900944/ccs	PB_GM12878_R1	hg38_SIRV	chr6	26123923	26114905	-	2	640	18187	64812	ENSG00000180596.7	ENST00000314332.5	HIST1H2BC	HIST1H2BC-201	Known	Known	None	0.699999988079071	None	None	None	None
m54284U_191110_105540/20579308/ccs	PB_GM12878_R1	hg38_SIRV	chr17	81512799	81509977	-	6	1913	47913	170234	ENSG00000184009.11	ENST00000573283.7	ACTG1	ACTG1-206	Known	Known	None	0.30000001192092896	None	None	None	None
m54284U_191111_172039/21692901/ccs	PB_GM12878_R2	hg38_SIRV	chr11	123062133	123057493	-	9	2257	33517	116438	ENSG00000109971.13	ENST00000534624.5	HSPA8	HSPA8-224	Known	Known	None	0.25	None	None	None	None
2c209d93-b6a0-4be5-aca0-e12b190945bc	ONT_GM12878_R1	hg38_SIRV	chr8	143990097	143993410	+	6	1409	25897	552771	ENSG00000178719.16	ENCODEHT000552771	GRINA	ENCODEHT000552771	Known	NIC	None	0.05000000074505806	None	None	None	None
m54284U_191111_172039/152633815/ccs	PB_GM12878_R2	hg38_SIRV	chr6	26123925	26114905	-	2	642	18187	64812	ENSG00000180596.7	ENST00000314332.5	HIST1H2BC	HIST1H2BC-201	Known	Known	None	0.699999988079071	None	None	None	None
3654b433-fd3e-42da-b936-66e4e03f60a2	ONT_GM12878_R1	hg38_SIRV	chr1	111449393	111441468	-	10	1077	2581	552676	ENSG00000116455.13	ENCODEHT000552676	WDR77	ENCODEHT000552676	Known	ISM	Prefix	0.05000000074505806	None	None	None	None
m54284U_191110_105540/157942894/ccs	PB_GM12878_R1	hg38_SIRV	chr2	197499840	197489065	-	9	1215	8454	551753	ENSG00000144381.16	ENCODEHT000551753	HSPD1	ENCODEHT000551753	Known	ISM	Prefix	0.550000011920929	None	None	None	None
m54284U_191111_172039/170592705/ccs	PB_GM12878_R2	hg38_SIRV	chr3	197950197	197955799	+	5	416	12361	45894	ENSG00000182899.16	ENST00000464167.6	RPL35A	RPL35A-206	Known	Known	None	0.10000000149011612	None	None	None	None
m54284U_191110_105540/113313441/ccs	PB_GM12878_R1	hg38_SIRV	chr6	26123925	26114907	-	2	640	18187	64812	ENSG00000180596.7	ENST00000314332.5	HIST1H2BC	HIST1H2BC-201	Known	Known	None	0.699999988079071	None	None	None	None
354bd37b-421a-4549-9ad1-a79a830bc448	ONT_GM12878_R1	hg38_SIRV	chr19	49496443	49499672	+	5	528	51461	184922	ENSG00000142534.6	ENST00000270625.6	RPS11	RPS11-201	Known	Known	None	0.15000000596046448	None	None	None	None
0d429b92-c9f1-4326-a1a0-3065324012b7	ONT_GM12878_R2	hg38_SIRV	chr8	143990097	143993415	+	7	1797	25897	90302	ENSG00000178719.16	ENST00000395068.8	GRINA	GRINA-202	Known	Known	None	0.05000000074505806	None	None	None	None
m54284U_191110_105540/20579390/ccs	PB_GM12878_R1	hg38_SIRV	chr17	81512799	81509977	-	6	1913	47913	170234	ENSG00000184009.11	ENST00000573283.7	ACTG1	ACTG1-206	Known	Known	None	0.30000001192092896	None	None	None	None
m54284U_191111_172039/21694580/ccs	PB_GM12878_R2	hg38_SIRV	chr11	123062136	123057493	-	9	2260	33517	116438	ENSG00000109971.13	ENST00000534624.5	HSPA8	HSPA8-224	Known	Known	None	0.25	None	None	None	None
m54284U_191111_172039/47513989/ccs	PB_GM12878_R2	hg38_SIRV	chr6	26123925	26114908	-	2	639	18187	64812	ENSG00000180596.7	ENST00000314332.5	HIST1H2BC	HIST1H2BC-201	Known	Known	None	0.6499999761581421	None	None	None	None
m54284U_191110_105540/179374878/ccs	PB_GM12878_R1	hg38_SIRV	chr1	111449254	111442025	-	9	954	2581	552772	ENSG00000116455.13	ENCODEHT000552772	WDR77	ENCODEHT000552772	Known	ISM	Prefix	0.30000001192092896	None	None	None	None
c1703d80-9d93-49da-ae9e-4449832e8318	ONT_GM12878_R2	hg38_SIRV	chr8	143990097	143993411	+	7	1797	25897	90302	ENSG00000178719.16	ENST00000395068.8	GRINA	GRINA-202	Known	Known	None	0.05000000074505806	None	None	None	None
b11e90c6-52b3-4ad4-a431-a0ae8152e02a	ONT_GM12878_R2	hg38_SIRV	chr1	111444384	111461063	+	5	644	2583	552773	ENSG00000116459.10	ENCODEHT000552773	ATP5PB	ENCODEHT000552773	Known	NNC	None	0.05000000074505806	None	None	None	None
a1f69953-3ef1-4ac4-9b43-95a140f908cc	ONT_GM12878_R1	hg38_SIRV	chr19	49496443	49499652	+	5	508	51461	184922	ENSG00000142534.6	ENST00000270625.6	RPS11	RPS11-201	Known	Known	None	0.44999998807907104	None	None	None	None
m54284U_191110_105540/10683223/ccs	PB_GM12878_R1	hg38_SIRV	chr6	26123920	26114911	-	2	631	18187	64812	ENSG00000180596.7	ENST00000314332.5	HIST1H2BC	HIST1H2BC-201	Known	Known	None	0.699999988079071	None	None	None	None
m54284U_191110_105540/20710216/ccs	PB_GM12878_R1	hg38_SIRV	chr17	81512801	81509977	-	6	1915	47913	170234	ENSG00000184009.11	ENST00000573283.7	ACTG1	ACTG1-206	Known	Known	None	0.30000001192092896	None	None	None	None
0131a08d-7bd6-4517-a189-ad0e8a035bb4	ONT_GM12878_R1	hg38_SIRV	chr3	197950197	197955849	+	5	466	12361	45894	ENSG00000182899.16	ENST00000464167.6	RPL35A	RPL35A-206	Known	Known	None	0.25	None	None	None	None
m54284U_191111_172039/21758465/ccs	PB_GM12878_R2	hg38_SIRV	chr11	123060123	123057499	-	5	1578	33517	546523	ENSG00000109971.13	ENCODEHT000546523	HSPA8	ENCODEHT000546523	Known	ISM	Suffix	0.25	None	None	None	None
m54284U_191110_105540/158073051/ccs	PB_GM12878_R1	hg38_SIRV	chr2	197499841	197489065	-	9	1216	8454	551753	ENSG00000144381.16	ENCODEHT000551753	HSPD1	ENCODEHT000551753	Known	ISM	Prefix	0.550000011920929	None	None	None	None
62373426-4ffe-48e8-8e61-6f853f595ee8	ONT_GM12878_R2	hg38_SIRV	chr8	143990097	143993411	+	7	1899	25897	90300	ENSG00000178719.16	ENST00000313269.5	GRINA	GRINA-201	Known	Known	None	0.05000000074505806	None	None	None	None
m54284U_191111_172039/51380754/ccs	PB_GM12878_R2	hg38_SIRV	chr1	111445639	111448185	+	1	2547	2582	9446	ENSG00000199890.1	ENST00000363020.1	RF00019	RF00019.86-201	Known	Known	None	0.800000011920929	None	None	None	None
m54284U_191110_105540/15336452/ccs	PB_GM12878_R1	hg38_SIRV	chr6	26123925	26114911	-	2	636	18187	64812	ENSG00000180596.7	ENST00000314332.5	HIST1H2BC	HIST1H2BC-201	Known	Known	None	0.699999988079071	None	None	None	None
m54284U_191111_172039/68944495/ccs	PB_GM12878_R2	hg38_SIRV	chr1	111445639	111448184	+	1	2546	2582	9446	ENSG00000199890.1	ENST00000363020.1	RF00019	RF00019.86-201	Known	Known	None	0.800000011920929	None	None	None	None
f1e41a6e-c89f-425b-bb1f-5177e2279f85	ONT_GM12878_R1	hg38_SIRV	chr19	49496443	49499688	+	5	544	51461	184922	ENSG00000142534.6	ENST00000270625.6	RPS11	RPS11-201	Known	Known	None	0.20000000298023224	None	None	None	None
0ea4aa46-14f8-477b-8d9e-f2d0d99f6c5c	ONT_GM12878_R1	hg38_SIRV	chr8	143990098	143993399	+	7	1793	25897	90302	ENSG00000178719.16	ENST00000395068.8	GRINA	GRINA-202	Known	Known	None	0.05000000074505806	None	None	None	None
m54284U_191110_105540/23660545/ccs	PB_GM12878_R1	hg38_SIRV	chr6	26123925	26114911	-	2	636	18187	64812	ENSG00000180596.7	ENST00000314332.5	HIST1H2BC	HIST1H2BC-201	Known	Known	None	0.699999988079071	None	None	None	None
m54284U_191111_172039/34997471/ccs	PB_GM12878_R2	hg38_SIRV	chr1	111446533	111448184	+	1	1652	2582	9446	ENSG00000199890.1	ENST00000363020.1	RF00019	RF00019.86-201	Known	Known	None	0.800000011920929	None	None	None	None
m54284U_191110_105540/20711899/ccs	PB_GM12878_R1	hg38_SIRV	chr17	81512802	81509977	-	6	1916	47913	170234	ENSG00000184009.11	ENST00000573283.7	ACTG1	ACTG1-206	Known	Known	None	0.30000001192092896	None	None	None	None
m54284U_191111_172039/21760732/ccs	PB_GM12878_R2	hg38_SIRV	chr11	123062136	123057493	-	9	2260	33517	116438	ENSG00000109971.13	ENST00000534624.5	HSPA8	HSPA8-224	Known	Known	None	0.25	None	None	None	None
e82b19fc-b50d-455c-89ef-3735c81edcce	ONT_GM12878_R1	hg38_SIRV	chr3	197950197	197955812	+	5	429	12361	45894	ENSG00000182899.16	ENST00000464167.6	RPL35A	RPL35A-206	Known	Known	None	0.25	None	None	None	None
m54284U_191111_172039/161876670/ccs	PB_GM12878_R2	hg38_SIRV	chr1	111446533	111448184	+	1	1652	2582	9446	ENSG00000199890.1	ENST00000363020.1	RF00019	RF00019.86-201	Known	Known	None	0.800000011920929	None	None	None	None
m54284U_191110_105540/25692817/ccs	PB_GM12878_R1	hg38_SIRV	chr6	26123925	26114911	-	2	636	18187	64812	ENSG00000180596.7	ENST00000314332.5	HIST1H2BC	HIST1H2BC-201	Known	Known	None	0.699999988079071	None	None	None	None
m54284U_191110_105540/158730617/ccs	PB_GM12878_R1	hg38_SIRV	chr2	197499840	197489065	-	9	1215	8454	551753	ENSG00000144381.16	ENCODEHT000551753	HSPD1	ENCODEHT000551753	Known	ISM	Prefix	0.550000011920929	None	None	None	None
aa0017a4-5054-46b2-840c-1695c6546ad0	ONT_GM12878_R1	hg38_SIRV	chr8	143990098	143993414	+	7	1911	25897	90300	ENSG00000178719.16	ENST00000313269.5	GRINA	GRINA-201	Known	Known	None	0.05000000074505806	None	None	None	None
8aacf71f-2c44-464d-a642-d6c6c7fe7140	ONT_GM12878_R1	hg38_SIRV	chr19	49496443	49499688	+	5	544	51461	184922	ENSG00000142534.6	ENST00000270625.6	RPS11	RPS11-201	Known	Known	None	0.20000000298023224	None	None	None	None
m54284U_191110_105540/38143633/ccs	PB_GM12878_R1	hg38_SIRV	chr6	26123926	26114911	-	2	637	18187	64812	ENSG00000180596.7	ENST00000314332.5	HIST1H2BC	HIST1H2BC-201	Known	Known	None	0.699999988079071	None	None	None	None
m54284U_191111_172039/21824668/ccs	PB_GM12878_R2	hg38_SIRV	chr11	123062116	123057493	-	9	2240	33517	116438	ENSG00000109971.13	ENST00000534624.5	HSPA8	HSPA8-224	Known	Known	None	0.25	None	None	None	None
m54284U_191110_105540/20711993/ccs	PB_GM12878_R1	hg38_SIRV	chr17	81512801	81509977	-	6	1915	47913	170234	ENSG00000184009.11	ENST00000573283.7	ACTG1	ACTG1-206	Known	Known	None	0.30000001192092896	None	None	None	None
m54284U_191110_105540/38535697/ccs	PB_GM12878_R1	hg38_SIRV	chr6	26123926	26114911	-	2	637	18187	64812	ENSG00000180596.7	ENST00000314332.5	HIST1H2BC	HIST1H2BC-201	Known	Known	None	0.699999988079071	None	None	None	None
93c8f5b7-d24d-4cef-9cfb-72cc6d1f32de	ONT_GM12878_R1	hg38_SIRV	chr8	143990098	143993411	+	7	1912	25897	90300	ENSG00000178719.16	ENST00000313269.5	GRINA	GRINA-201	Known	Known	None	0.05000000074505806	None	None	None	None
1280e141-7bc2-49fd-a461-a33acc204b9a	ONT_GM12878_R1	hg38_SIRV	chr3	197950197	197955807	+	5	424	12361	45894	ENSG00000182899.16	ENST00000464167.6	RPL35A	RPL35A-206	Known	Known	None	0.15000000596046448	None	None	None	None
m54284U_191110_105540/1376518/ccs	PB_GM12878_R1	hg38_SIRV	chr1	111449293	111461327	+	7	1353	2583	9448	ENSG00000116459.10	ENST00000369722.7	ATP5PB	ATP5PB-202	Known	Known	None	0.30000001192092896	None	None	None	None
m54284U_191110_105540/158793796/ccs	PB_GM12878_R1	hg38_SIRV	chr2	197499866	197489065	-	9	1241	8454	551753	ENSG00000144381.16	ENCODEHT000551753	HSPD1	ENCODEHT000551753	Known	ISM	Prefix	0.550000011920929	None	None	None	None
m54284U_191110_105540/40960938/ccs	PB_GM12878_R1	hg38_SIRV	chr6	26123926	26114911	-	2	637	18187	64812	ENSG00000180596.7	ENST00000314332.5	HIST1H2BC	HIST1H2BC-201	Known	Known	None	0.699999988079071	None	None	None	None
ff8bba70-2dc5-4e76-9ea6-fffb4262d29a	ONT_GM12878_R1	hg38_SIRV	chr19	49496443	49499683	+	5	533	51461	184922	ENSG00000142534.6	ENST00000270625.6	RPS11	RPS11-201	Known	Known	None	0.20000000298023224	None	None	None	None
m54284U_191111_172039/21825473/ccs	PB_GM12878_R2	hg38_SIRV	chr11	123062136	123057493	-	9	2260	33517	116438	ENSG00000109971.13	ENST00000534624.5	HSPA8	HSPA8-224	Known	Known	None	0.25	None	None	None	None
m54284U_191111_172039/47581123/ccs	PB_GM12878_R2	hg38_SIRV	chr8	143990102	143993420	+	6	1412	25897	552771	ENSG00000178719.16	ENCODEHT000552771	GRINA	ENCODEHT000552771	Known	NIC	None	0.05000000074505806	None	None	None	None
m54284U_191110_105540/20776512/ccs	PB_GM12878_R1	hg38_SIRV	chr17	81512799	81509977	-	6	1913	47913	170234	ENSG00000184009.11	ENST00000573283.7	ACTG1	ACTG1-206	Known	Known	None	0.30000001192092896	None	None	None	None
m54284U_191110_105540/41484857/ccs	PB_GM12878_R1	hg38_SIRV	chr6	26123925	26114911	-	2	636	18187	64812	ENSG00000180596.7	ENST00000314332.5	HIST1H2BC	HIST1H2BC-201	Known	Known	None	0.699999988079071	None	None	None	None
m54284U_191110_105540/45678868/ccs	PB_GM12878_R1	hg38_SIRV	chr6	26123925	26114911	-	2	636	18187	64812	ENSG00000180596.7	ENST00000314332.5	HIST1H2BC	HIST1H2BC-201	Known	Known	None	0.699999988079071	None	None	None	None
3cbdbe81-17c7-4a94-9edc-11389167204f	ONT_GM12878_R1	hg38_SIRV	chr8	143990100	143993415	+	5	2185	25897	552774	ENSG00000178719.16	ENCODEHT000552774	GRINA	ENCODEHT000552774	Known	NIC	None	0.05000000074505806	None	None	None	None
m54284U_191111_172039/21889383/ccs	PB_GM12878_R2	hg38_SIRV	chr11	123062136	123057493	-	9	2260	33517	116438	ENSG00000109971.13	ENST00000534624.5	HSPA8	HSPA8-224	Known	Known	None	0.25	None	None	None	None
698a4b8f-500f-4e07-bb24-b57c738788d7	ONT_GM12878_R1	hg38_SIRV	chr19	49496443	49499676	+	5	532	51461	184922	ENSG00000142534.6	ENST00000270625.6	RPS11	RPS11-201	Known	Known	None	0.20000000298023224	None	None	None	None
3f2fe54f-f7f6-43cf-b326-cd57731785f4	ONT_GM12878_R2	hg38_SIRV	chr3	197950197	197955807	+	5	424	12361	45894	ENSG00000182899.16	ENST00000464167.6	RPL35A	RPL35A-206	Known	Known	None	0.15000000596046448	None	None	None	None
m54284U_191110_105540/48234657/ccs	PB_GM12878_R1	hg38_SIRV	chr6	26123925	26114911	-	2	636	18187	64812	ENSG00000180596.7	ENST00000314332.5	HIST1H2BC	HIST1H2BC-201	Known	Known	None	0.699999988079071	None	None	None	None
m54284U_191110_105540/20840449/ccs	PB_GM12878_R1	hg38_SIRV	chr17	81512800	81509977	-	6	1908	47913	170234	ENSG00000184009.11	ENST00000573283.7	ACTG1	ACTG1-206	Known	Known	None	0.30000001192092896	None	None	None	None
m54284U_191110_105540/105448176/ccs	PB_GM12878_R1	hg38_SIRV	chr1	111449293	111461323	+	7	1349	2583	9448	ENSG00000116459.10	ENST00000369722.7	ATP5PB	ATP5PB-202	Known	Known	None	0.4000000059604645	None	None	None	None
m54284U_191110_105540/159383793/ccs	PB_GM12878_R1	hg38_SIRV	chr2	197499840	197489065	-	9	1215	8454	551753	ENSG00000144381.16	ENCODEHT000551753	HSPD1	ENCODEHT000551753	Known	ISM	Prefix	0.550000011920929	None	None	None	None
m54284U_191110_105540/49676898/ccs	PB_GM12878_R1	hg38_SIRV	chr6	26123925	26114911	-	2	636	18187	64812	ENSG00000180596.7	ENST00000314332.5	HIST1H2BC	HIST1H2BC-201	Known	Known	None	0.699999988079071	None	None	None	None
a363d5d0-ceb6-4e7c-95dd-9458dc484cec	ONT_GM12878_R1	hg38_SIRV	chr8	143990100	143993412	+	7	1813	25897	90302	ENSG00000178719.16	ENST00000395068.8	GRINA	GRINA-202	Known	Known	None	0.05000000074505806	None	None	None	None
m54284U_191110_105540/51119562/ccs	PB_GM12878_R1	hg38_SIRV	chr6	26123925	26114911	-	2	636	18187	64812	ENSG00000180596.7	ENST00000314332.5	HIST1H2BC	HIST1H2BC-201	Known	Known	None	0.699999988079071	None	None	None	None
m54284U_191111_172039/21889477/ccs	PB_GM12878_R2	hg38_SIRV	chr11	123062136	123057493	-	9	2260	33517	116438	ENSG00000109971.13	ENST00000534624.5	HSPA8	HSPA8-224	Known	Known	None	0.25	None	None	None	None
cf3dcba4-8324-4285-9f8e-6f7d9b087299	ONT_GM12878_R1	hg38_SIRV	chr19	49496443	49499689	+	5	545	51461	184922	ENSG00000142534.6	ENST00000270625.6	RPS11	RPS11-201	Known	Known	None	0.15000000596046448	None	None	None	None
m54284U_191110_105540/56887680/ccs	PB_GM12878_R1	hg38_SIRV	chr6	26123925	26114911	-	2	636	18187	64812	ENSG00000180596.7	ENST00000314332.5	HIST1H2BC	HIST1H2BC-201	Known	Known	None	0.699999988079071	None	None	None	None
m54284U_191110_105540/7537257/ccs	PB_GM12878_R1	hg38_SIRV	chr3	197950198	197955806	+	5	422	12361	45894	ENSG00000182899.16	ENST00000464167.6	RPL35A	RPL35A-206	Known	Known	None	0.15000000596046448	None	None	None	None
m54284U_191110_105540/20907888/ccs	PB_GM12878_R1	hg38_SIRV	chr17	81512800	81509977	-	6	1914	47913	170234	ENSG00000184009.11	ENST00000573283.7	ACTG1	ACTG1-206	Known	Known	None	0.30000001192092896	None	None	None	None
62d02d44-161b-4997-88b2-8d4a87bd096b	ONT_GM12878_R1	hg38_SIRV	chr8	143990100	143993148	+	7	1559	25897	90302	ENSG00000178719.16	ENST00000395068.8	GRINA	GRINA-202	Known	Known	None	0.20000000298023224	None	None	None	None
m54284U_191110_105540/159779049/ccs	PB_GM12878_R1	hg38_SIRV	chr2	197499857	197489065	-	9	1232	8454	551753	ENSG00000144381.16	ENCODEHT000551753	HSPD1	ENCODEHT000551753	Known	ISM	Prefix	0.550000011920929	None	None	None	None
m54284U_191110_105540/34472505/ccs	PB_GM12878_R1	hg38_SIRV	chr1	111449302	111461323	+	7	1340	2583	9448	ENSG00000116459.10	ENST00000369722.7	ATP5PB	ATP5PB-202	Known	Known	None	0.4000000059604645	None	None	None	None
m54284U_191110_105540/70582431/ccs	PB_GM12878_R1	hg38_SIRV	chr6	26123925	26114911	-	2	636	18187	64812	ENSG00000180596.7	ENST00000314332.5	HIST1H2BC	HIST1H2BC-201	Known	Known	None	0.699999988079071	None	None	None	None
m54284U_191111_172039/21889719/ccs	PB_GM12878_R2	hg38_SIRV	chr11	123062138	123057493	-	9	2262	33517	116438	ENSG00000109971.13	ENST00000534624.5	HSPA8	HSPA8-224	Known	Known	None	0.25	None	None	None	None
f5396ca7-e58b-415c-891c-6cc8c04cd8c7	ONT_GM12878_R1	hg38_SIRV	chr19	49496443	49499645	+	5	501	51461	184922	ENSG00000142534.6	ENST00000270625.6	RPS11	RPS11-201	Known	Known	None	0.20000000298023224	None	None	None	None
m54284U_191110_105540/71370118/ccs	PB_GM12878_R1	hg38_SIRV	chr6	26123925	26114911	-	2	636	18187	64812	ENSG00000180596.7	ENST00000314332.5	HIST1H2BC	HIST1H2BC-201	Known	Known	None	0.699999988079071	None	None	None	None
2e29cce8-1e8d-464c-a4e9-2d2f3a160b93	ONT_GM12878_R1	hg38_SIRV	chr8	143990100	143993386	+	7	1764	25897	90302	ENSG00000178719.16	ENST00000395068.8	GRINA	GRINA-202	Known	Known	None	0.4000000059604645	None	None	None	None
m54284U_191110_105540/21038355/ccs	PB_GM12878_R1	hg38_SIRV	chr17	81512799	81509977	-	6	1913	47913	170234	ENSG00000184009.11	ENST00000573283.7	ACTG1	ACTG1-206	Known	Known	None	0.30000001192092896	None	None	None	None
m54284U_191110_105540/72878675/ccs	PB_GM12878_R1	hg38_SIRV	chr6	26123919	26114911	-	2	630	18187	64812	ENSG00000180596.7	ENST00000314332.5	HIST1H2BC	HIST1H2BC-201	Known	Known	None	0.699999988079071	None	None	None	None
m54284U_191110_105540/8782421/ccs	PB_GM12878_R1	hg38_SIRV	chr3	197950198	197955846	+	5	462	12361	45894	ENSG00000182899.16	ENST00000464167.6	RPL35A	RPL35A-206	Known	Known	None	0.30000001192092896	None	None	None	None
m54284U_191110_105540/160105302/ccs	PB_GM12878_R1	hg38_SIRV	chr2	197498849	197489057	-	8	1158	8454	551810	ENSG00000144381.16	ENCODEHT000551810	HSPD1	ENCODEHT000551810	Known	ISM	Both	0.550000011920929	None	None	None	None
m54284U_191111_172039/21890572/ccs	PB_GM12878_R2	hg38_SIRV	chr11	123062137	123057493	-	9	2261	33517	116438	ENSG00000109971.13	ENST00000534624.5	HSPA8	HSPA8-224	Known	Known	None	0.25	None	None	None	None
m54284U_191110_105540/34278170/ccs	PB_GM12878_R1	hg38_SIRV	chr1	111449340	111461323	+	7	1302	2583	9448	ENSG00000116459.10	ENST00000369722.7	ATP5PB	ATP5PB-202	Known	Known	None	0.4000000059604645	None	None	None	None
9876faf0-81d9-4007-b7ce-ea79e865963d	ONT_GM12878_R1	hg38_SIRV	chr8	143990101	143993408	+	7	1813	25897	90302	ENSG00000178719.16	ENST00000395068.8	GRINA	GRINA-202	Known	Known	None	0.05000000074505806	None	None	None	None
m54284U_191110_105540/76876297/ccs	PB_GM12878_R1	hg38_SIRV	chr6	26123925	26114911	-	2	636	18187	64812	ENSG00000180596.7	ENST00000314332.5	HIST1H2BC	HIST1H2BC-201	Known	Known	None	0.699999988079071	None	None	None	None
bb045c2b-2729-4246-871a-b9ffc03a9779	ONT_GM12878_R1	hg38_SIRV	chr19	49496443	49499687	+	5	543	51461	184922	ENSG00000142534.6	ENST00000270625.6	RPS11	RPS11-201	Known	Known	None	0.20000000298023224	None	None	None	None
m54284U_191110_105540/77662824/ccs	PB_GM12878_R1	hg38_SIRV	chr6	26123925	26114911	-	2	636	18187	64812	ENSG00000180596.7	ENST00000314332.5	HIST1H2BC	HIST1H2BC-201	Known	Known	None	0.699999988079071	None	None	None	None
m54284U_191110_105540/21039467/ccs	PB_GM12878_R1	hg38_SIRV	chr17	81512801	81509977	-	6	1915	47913	170234	ENSG00000184009.11	ENST00000573283.7	ACTG1	ACTG1-206	Known	Known	None	0.30000001192092896	None	None	None	None
8de63abf-9a3c-43e3-b799-bebd4336e1de	ONT_GM12878_R1	hg38_SIRV	chr8	143990102	143993411	+	7	1800	25897	90302	ENSG00000178719.16	ENST00000395068.8	GRINA	GRINA-202	Known	Known	None	0.05000000074505806	None	None	None	None
m54284U_191111_172039/21957366/ccs	PB_GM12878_R2	hg38_SIRV	chr11	123062137	123057493	-	9	2261	33517	116438	ENSG00000109971.13	ENST00000534624.5	HSPA8	HSPA8-224	Known	Known	None	0.25	None	None	None	None
m54284U_191110_105540/96208922/ccs	PB_GM12878_R1	hg38_SIRV	chr6	26123926	26114911	-	2	637	18187	64812	ENSG00000180596.7	ENST00000314332.5	HIST1H2BC	HIST1H2BC-201	Known	Known	None	0.699999988079071	None	None	None	None
m54284U_191110_105540/160235592/ccs	PB_GM12878_R1	hg38_SIRV	chr2	197499840	197489065	-	9	1215	8454	551753	ENSG00000144381.16	ENCODEHT000551753	HSPD1	ENCODEHT000551753	Known	ISM	Prefix	0.550000011920929	None	None	None	None
m54284U_191111_172039/5572698/ccs	PB_GM12878_R2	hg38_SIRV	chr1	111449340	111461327	+	7	1306	2583	9448	ENSG00000116459.10	ENST00000369722.7	ATP5PB	ATP5PB-202	Known	Known	None	0.30000001192092896	None	None	None	None
e547e12a-a2a8-42e1-a0e5-17b234a67920	ONT_GM12878_R1	hg38_SIRV	chr19	49496443	49499672	+	5	528	51461	184922	ENSG00000142534.6	ENST00000270625.6	RPS11	RPS11-201	Known	Known	None	0.15000000596046448	None	None	None	None
m54284U_191110_105540/28772898/ccs	PB_GM12878_R1	hg38_SIRV	chr3	197950198	197955780	+	5	396	12361	45894	ENSG00000182899.16	ENST00000464167.6	RPL35A	RPL35A-206	Known	Known	None	0.6499999761581421	None	None	None	None
m54284U_191110_105540/100401586/ccs	PB_GM12878_R1	hg38_SIRV	chr6	26123925	26114911	-	2	636	18187	64812	ENSG00000180596.7	ENST00000314332.5	HIST1H2BC	HIST1H2BC-201	Known	Known	None	0.699999988079071	None	None	None	None
a481e551-35c3-468d-849d-ade13dc6dcba	ONT_GM12878_R1	hg38_SIRV	chr8	143990102	143993409	+	7	1793	25897	90302	ENSG00000178719.16	ENST00000395068.8	GRINA	GRINA-202	Known	Known	None	0.05000000074505806	None	None	None	None
m54284U_191110_105540/21169503/ccs	PB_GM12878_R1	hg38_SIRV	chr17	81512799	81509977	-	6	1913	47913	170234	ENSG00000184009.11	ENST00000573283.7	ACTG1	ACTG1-206	Known	Known	None	0.30000001192092896	None	None	None	None
m54284U_191111_172039/22020281/ccs	PB_GM12878_R2	hg38_SIRV	chr11	123062133	123057493	-	9	2257	33517	116438	ENSG00000109971.13	ENST00000534624.5	HSPA8	HSPA8-224	Known	Known	None	0.25	None	None	None	None
m54284U_191110_105540/117572521/ccs	PB_GM12878_R1	hg38_SIRV	chr6	26123925	26114911	-	2	636	18187	64812	ENSG00000180596.7	ENST00000314332.5	HIST1H2BC	HIST1H2BC-201	Known	Known	None	0.699999988079071	None	None	None	None
m54284U_191110_105540/160434191/ccs	PB_GM12878_R1	hg38_SIRV	chr2	197499840	197489065	-	9	1215	8454	551753	ENSG00000144381.16	ENCODEHT000551753	HSPD1	ENCODEHT000551753	Known	ISM	Prefix	0.550000011920929	None	None	None	None
28578943-2358-43e9-b492-4a78565c55e7	ONT_GM12878_R1	hg38_SIRV	chr19	49496443	49499691	+	5	547	51461	184922	ENSG00000142534.6	ENST00000270625.6	RPS11	RPS11-201	Known	Known	None	0.15000000596046448	None	None	None	None
m54284U_191110_105540/58198325/ccs	PB_GM12878_R1	hg38_SIRV	chr1	111449345	111461323	+	7	1297	2583	9448	ENSG00000116459.10	ENST00000369722.7	ATP5PB	ATP5PB-202	Known	Known	None	0.4000000059604645	None	None	None	None
8a8df0a6-b3c2-475c-9432-d9ad0854b73c	ONT_GM12878_R1	hg38_SIRV	chr8	143990102	143993411	+	7	1808	25897	90302	ENSG00000178719.16	ENST00000395068.8	GRINA	GRINA-202	Known	Known	None	0.05000000074505806	None	None	None	None
m54284U_191110_105540/122227193/ccs	PB_GM12878_R1	hg38_SIRV	chr6	26123937	26114911	-	2	648	18187	64812	ENSG00000180596.7	ENST00000314332.5	HIST1H2BC	HIST1H2BC-201	Known	Known	None	0.699999988079071	None	None	None	None
m54284U_191110_105540/21170395/ccs	PB_GM12878_R1	hg38_SIRV	chr17	81512800	81509977	-	6	1914	47913	170234	ENSG00000184009.11	ENST00000573283.7	ACTG1	ACTG1-206	Known	Known	None	0.30000001192092896	None	None	None	None
m54284U_191111_172039/22020857/ccs	PB_GM12878_R2	hg38_SIRV	chr11	123062136	123057493	-	9	2260	33517	116438	ENSG00000109971.13	ENST00000534624.5	HSPA8	HSPA8-224	Known	Known	None	0.25	None	None	None	None
m54284U_191110_105540/49742398/ccs	PB_GM12878_R1	hg38_SIRV	chr3	197950198	197955843	+	5	459	12361	45894	ENSG00000182899.16	ENST00000464167.6	RPL35A	RPL35A-206	Known	Known	None	0.30000001192092896	None	None	None	None
m54284U_191110_105540/125173926/ccs	PB_GM12878_R1	hg38_SIRV	chr6	26123925	26114911	-	2	636	18187	64812	ENSG00000180596.7	ENST00000314332.5	HIST1H2BC	HIST1H2BC-201	Known	Known	None	0.699999988079071	None	None	None	None
981d55c1-b429-4852-b0ae-62af453cea52	ONT_GM12878_R1	hg38_SIRV	chr8	143990102	143993409	+	7	1799	25897	90302	ENSG00000178719.16	ENST00000395068.8	GRINA	GRINA-202	Known	Known	None	0.05000000074505806	None	None	None	None
790d7d03-db79-469a-bd34-3107fadfce59	ONT_GM12878_R1	hg38_SIRV	chr19	49496443	49499652	+	5	508	51461	184922	ENSG00000142534.6	ENST00000270625.6	RPS11	RPS11-201	Known	Known	None	0.44999998807907104	None	None	None	None
m54284U_191110_105540/132122480/ccs	PB_GM12878_R1	hg38_SIRV	chr6	26123926	26114911	-	2	637	18187	64812	ENSG00000180596.7	ENST00000314332.5	HIST1H2BC	HIST1H2BC-201	Known	Known	None	0.699999988079071	None	None	None	None
m54284U_191110_105540/161744018/ccs	PB_GM12878_R1	hg38_SIRV	chr2	197498850	197489057	-	8	1152	8454	551810	ENSG00000144381.16	ENCODEHT000551810	HSPD1	ENCODEHT000551810	Known	ISM	Both	0.550000011920929	None	None	None	None
m54284U_191110_105540/6029342/ccs	PB_GM12878_R1	hg38_SIRV	chr1	111449348	111461323	+	7	1294	2583	9448	ENSG00000116459.10	ENST00000369722.7	ATP5PB	ATP5PB-202	Known	Known	None	0.4000000059604645	None	None	None	None
m54284U_191110_105540/135594924/ccs	PB_GM12878_R1	hg38_SIRV	chr6	26123925	26114911	-	2	636	18187	64812	ENSG00000180596.7	ENST00000314332.5	HIST1H2BC	HIST1H2BC-201	Known	Known	None	0.699999988079071	None	None	None	None
93c9c1bf-b8dd-4f33-bd34-5fa4837ad7dc	ONT_GM12878_R1	hg38_SIRV	chr8	143990102	143993411	+	7	1924	25897	552775	ENSG00000178719.16	ENCODEHT000552775	GRINA	ENCODEHT000552775	Known	NIC	None	0.05000000074505806	None	None	None	None
m54284U_191111_172039/22021913/ccs	PB_GM12878_R2	hg38_SIRV	chr11	123062137	123057493	-	9	2261	33517	116438	ENSG00000109971.13	ENST00000534624.5	HSPA8	HSPA8-224	Known	Known	None	0.25	None	None	None	None
m54284U_191110_105540/21301013/ccs	PB_GM12878_R1	hg38_SIRV	chr17	81512342	81509977	-	5	1822	47913	170237	ENSG00000184009.11	ENST00000575842.5	ACTG1	ACTG1-210	Known	Known	None	0.30000001192092896	None	None	None	None
m54284U_191110_105540/59442465/ccs	PB_GM12878_R1	hg38_SIRV	chr3	197950198	197955776	+	5	392	12361	45894	ENSG00000182899.16	ENST00000464167.6	RPL35A	RPL35A-206	Known	Known	None	0.699999988079071	None	None	None	None
m54284U_191110_105540/144181153/ccs	PB_GM12878_R1	hg38_SIRV	chr6	26123927	26114911	-	2	638	18187	64812	ENSG00000180596.7	ENST00000314332.5	HIST1H2BC	HIST1H2BC-201	Known	Known	None	0.699999988079071	None	None	None	None
d2854fa4-6d1e-4050-a031-af9dddd0ee3e	ONT_GM12878_R1	hg38_SIRV	chr19	49496443	49499664	+	5	520	51461	184922	ENSG00000142534.6	ENST00000270625.6	RPS11	RPS11-201	Known	Known	None	0.4000000059604645	None	None	None	None
m54284U_191110_105540/162204485/ccs	PB_GM12878_R1	hg38_SIRV	chr2	197499837	197489065	-	9	1212	8454	551753	ENSG00000144381.16	ENCODEHT000551753	HSPD1	ENCODEHT000551753	Known	ISM	Prefix	0.550000011920929	None	None	None	None
m54284U_191111_172039/166922640/ccs	PB_GM12878_R2	hg38_SIRV	chr1	111449348	111461323	+	7	1294	2583	9448	ENSG00000116459.10	ENST00000369722.7	ATP5PB	ATP5PB-202	Known	Known	None	0.4000000059604645	None	None	None	None
m54284U_191110_105540/148113491/ccs	PB_GM12878_R1	hg38_SIRV	chr6	26123926	26114911	-	2	637	18187	64812	ENSG00000180596.7	ENST00000314332.5	HIST1H2BC	HIST1H2BC-201	Known	Known	None	0.699999988079071	None	None	None	None
f47944af-48c0-49bd-bd8d-41a52847af8b	ONT_GM12878_R2	hg38_SIRV	chr8	143990093	143993175	+	7	1573	25897	552755	ENSG00000178719.16	ENCODEHT000552755	GRINA	ENCODEHT000552755	Known	NNC	None	0.30000001192092896	None	None	None	None
m54284U_191111_172039/22022139/ccs	PB_GM12878_R2	hg38_SIRV	chr11	123062136	123057493	-	9	2260	33517	116438	ENSG00000109971.13	ENST00000534624.5	HSPA8	HSPA8-224	Known	Known	None	0.25	None	None	None	None
m54284U_191110_105540/21497627/ccs	PB_GM12878_R1	hg38_SIRV	chr17	81512790	81509977	-	6	1904	47913	170234	ENSG00000184009.11	ENST00000573283.7	ACTG1	ACTG1-206	Known	Known	None	0.30000001192092896	None	None	None	None
m54284U_191110_105540/148114102/ccs	PB_GM12878_R1	hg38_SIRV	chr6	26123924	26114911	-	2	635	18187	64812	ENSG00000180596.7	ENST00000314332.5	HIST1H2BC	HIST1H2BC-201	Known	Known	None	0.699999988079071	None	None	None	None
m54284U_191110_105540/77334090/ccs	PB_GM12878_R1	hg38_SIRV	chr3	197950198	197955821	+	5	437	12361	45894	ENSG00000182899.16	ENST00000464167.6	RPL35A	RPL35A-206	Known	Known	None	0.5	None	None	None	None
m54284U_191110_105540/150603838/ccs	PB_GM12878_R1	hg38_SIRV	chr6	26123925	26114911	-	2	636	18187	64812	ENSG00000180596.7	ENST00000314332.5	HIST1H2BC	HIST1H2BC-201	Known	Known	None	0.699999988079071	None	None	None	None
19a7a0fa-70c8-4cd0-a156-c1ed0c1bda16	ONT_GM12878_R1	hg38_SIRV	chr19	49496443	49499652	+	5	508	51461	184922	ENSG00000142534.6	ENST00000270625.6	RPS11	RPS11-201	Known	Known	None	0.44999998807907104	None	None	None	None
a2ebab65-1c9e-4eea-931b-26413f291fa4	ONT_GM12878_R2	hg38_SIRV	chr8	143990102	143993417	+	7	1820	25897	90302	ENSG00000178719.16	ENST00000395068.8	GRINA	GRINA-202	Known	Known	None	0.05000000074505806	None	None	None	None
m54284U_191110_105540/162661023/ccs	PB_GM12878_R1	hg38_SIRV	chr2	197499840	197489065	-	9	1215	8454	551753	ENSG00000144381.16	ENCODEHT000551753	HSPD1	ENCODEHT000551753	Known	ISM	Prefix	0.550000011920929	None	None	None	None
m54284U_191110_105540/36504580/ccs	PB_GM12878_R1	hg38_SIRV	chr1	111449398	111461323	+	7	1223	2583	9448	ENSG00000116459.10	ENST00000369722.7	ATP5PB	ATP5PB-202	Known	Known	None	0.4000000059604645	None	None	None	None
m54284U_191111_172039/22022684/ccs	PB_GM12878_R2	hg38_SIRV	chr11	123062136	123057493	-	9	2260	33517	116438	ENSG00000109971.13	ENST00000534624.5	HSPA8	HSPA8-224	Known	Known	None	0.25	None	None	None	None
m54284U_191110_105540/154796132/ccs	PB_GM12878_R1	hg38_SIRV	chr6	26123926	26114911	-	2	637	18187	64812	ENSG00000180596.7	ENST00000314332.5	HIST1H2BC	HIST1H2BC-201	Known	Known	None	0.699999988079071	None	None	None	None
m54284U_191110_105540/21498099/ccs	PB_GM12878_R1	hg38_SIRV	chr17	81512799	81509977	-	6	1913	47913	170234	ENSG00000184009.11	ENST00000573283.7	ACTG1	ACTG1-206	Known	Known	None	0.30000001192092896	None	None	None	None
m54284U_191110_105540/159187405/ccs	PB_GM12878_R1	hg38_SIRV	chr6	26123925	26114911	-	2	636	18187	64812	ENSG00000180596.7	ENST00000314332.5	HIST1H2BC	HIST1H2BC-201	Known	Known	None	0.699999988079071	None	None	None	None
4140d77c-b507-4f92-a354-b082a8dce281	ONT_GM12878_R2	hg38_SIRV	chr8	143990102	143993408	+	7	1798	25897	90302	ENSG00000178719.16	ENST00000395068.8	GRINA	GRINA-202	Known	Known	None	0.05000000074505806	None	None	None	None
m54284U_191111_172039/22022727/ccs	PB_GM12878_R2	hg38_SIRV	chr11	123062138	123057493	-	9	2262	33517	116438	ENSG00000109971.13	ENST00000534624.5	HSPA8	HSPA8-224	Known	Known	None	0.25	None	None	None	None
m54284U_191110_105540/83363725/ccs	PB_GM12878_R1	hg38_SIRV	chr3	197950198	197955846	+	5	462	12361	45894	ENSG00000182899.16	ENST00000464167.6	RPL35A	RPL35A-206	Known	Known	None	0.30000001192092896	None	None	None	None
m54284U_191110_105540/11929682/ccs	PB_GM12878_R1	hg38_SIRV	chr1	111449427	111461327	+	7	1219	2583	9448	ENSG00000116459.10	ENST00000369722.7	ATP5PB	ATP5PB-202	Known	Known	None	0.30000001192092896	None	None	None	None
m54284U_191110_105540/163251616/ccs	PB_GM12878_R1	hg38_SIRV	chr2	197499862	197489065	-	9	1237	8454	551753	ENSG00000144381.16	ENCODEHT000551753	HSPD1	ENCODEHT000551753	Known	ISM	Prefix	0.550000011920929	None	None	None	None
m54284U_191110_105540/174590573/ccs	PB_GM12878_R1	hg38_SIRV	chr6	26123925	26114911	-	2	636	18187	64812	ENSG00000180596.7	ENST00000314332.5	HIST1H2BC	HIST1H2BC-201	Known	Known	None	0.699999988079071	None	None	None	None
6095f884-6d45-4f63-9626-d3b17e439daf	ONT_GM12878_R1	hg38_SIRV	chr19	49496443	49499688	+	5	544	51461	184922	ENSG00000142534.6	ENST00000270625.6	RPS11	RPS11-201	Known	Known	None	0.20000000298023224	None	None	None	None
m54284U_191110_105540/21563218/ccs	PB_GM12878_R1	hg38_SIRV	chr17	81512801	81509977	-	6	1915	47913	170234	ENSG00000184009.11	ENST00000573283.7	ACTG1	ACTG1-206	Known	Known	None	0.30000001192092896	None	None	None	None
m54284U_191111_172039/2296017/ccs	PB_GM12878_R2	hg38_SIRV	chr6	26123926	26114911	-	2	637	18187	64812	ENSG00000180596.7	ENST00000314332.5	HIST1H2BC	HIST1H2BC-201	Known	Known	None	0.699999988079071	None	None	None	None
ae4a4e38-7f0b-4cdb-b17b-2826a019dba8	ONT_GM12878_R2	hg38_SIRV	chr8	143990102	143993407	+	7	1804	25897	90302	ENSG00000178719.16	ENST00000395068.8	GRINA	GRINA-202	Known	Known	None	0.0	None	None	None	None
m54284U_191111_172039/22088172/ccs	PB_GM12878_R2	hg38_SIRV	chr11	123062136	123057493	-	9	2260	33517	116438	ENSG00000109971.13	ENST00000534624.5	HSPA8	HSPA8-224	Known	Known	None	0.25	None	None	None	None
m54284U_191111_172039/4261916/ccs	PB_GM12878_R2	hg38_SIRV	chr6	26123925	26114911	-	2	636	18187	64812	ENSG00000180596.7	ENST00000314332.5	HIST1H2BC	HIST1H2BC-201	Known	Known	None	0.699999988079071	None	None	None	None
m54284U_191110_105540/55705800/ccs	PB_GM12878_R1	hg38_SIRV	chr1	111449427	111461327	+	7	1219	2583	9448	ENSG00000116459.10	ENST00000369722.7	ATP5PB	ATP5PB-202	Known	Known	None	0.30000001192092896	None	None	None	None
m54284U_191110_105540/163513493/ccs	PB_GM12878_R1	hg38_SIRV	chr2	197499840	197489065	-	9	1215	8454	551753	ENSG00000144381.16	ENCODEHT000551753	HSPD1	ENCODEHT000551753	Known	ISM	Prefix	0.550000011920929	None	None	None	None
m54284U_191110_105540/94701404/ccs	PB_GM12878_R1	hg38_SIRV	chr3	197950198	197955815	+	5	431	12361	45894	ENSG00000182899.16	ENST00000464167.6	RPL35A	RPL35A-206	Known	Known	None	0.4000000059604645	None	None	None	None
m54284U_191111_172039/4982109/ccs	PB_GM12878_R2	hg38_SIRV	chr6	26123925	26114911	-	2	636	18187	64812	ENSG00000180596.7	ENST00000314332.5	HIST1H2BC	HIST1H2BC-201	Known	Known	None	0.699999988079071	None	None	None	None
m54284U_191110_105540/21628640/ccs	PB_GM12878_R1	hg38_SIRV	chr17	81512799	81509977	-	6	1913	47913	170234	ENSG00000184009.11	ENST00000573283.7	ACTG1	ACTG1-206	Known	Known	None	0.30000001192092896	None	None	None	None
d5fdd3b4-fdab-4f2f-977e-19c342d92489	ONT_GM12878_R1	hg38_SIRV	chr19	49496558	49499664	+	5	524	51456	549913	ENSG00000142541.16	ENCODEHT000549913	RPL13A	ENCODEHT000549913	Known	NNC	None	0.4000000059604645	None	None	None	None
e9b18025-ddfe-4900-ac56-c92031f52b2f	ONT_GM12878_R1	hg38_SIRV	chr8	143990105	143993414	+	7	1808	25897	90302	ENSG00000178719.16	ENST00000395068.8	GRINA	GRINA-202	Known	Known	None	0.05000000074505806	None	None	None	None
m54284U_191111_172039/5439816/ccs	PB_GM12878_R2	hg38_SIRV	chr6	26123925	26114911	-	2	636	18187	64812	ENSG00000180596.7	ENST00000314332.5	HIST1H2BC	HIST1H2BC-201	Known	Known	None	0.699999988079071	None	None	None	None
m54284U_191111_172039/22088478/ccs	PB_GM12878_R2	hg38_SIRV	chr11	123062136	123057493	-	9	2260	33517	116438	ENSG00000109971.13	ENST00000534624.5	HSPA8	HSPA8-224	Known	Known	None	0.25	None	None	None	None
m54284U_191111_172039/7342160/ccs	PB_GM12878_R2	hg38_SIRV	chr6	26123925	26114911	-	2	636	18187	64812	ENSG00000180596.7	ENST00000314332.5	HIST1H2BC	HIST1H2BC-201	Known	Known	None	0.699999988079071	None	None	None	None
m54284U_191110_105540/120849219/ccs	PB_GM12878_R1	hg38_SIRV	chr1	111449427	111461323	+	7	1215	2583	9448	ENSG00000116459.10	ENST00000369722.7	ATP5PB	ATP5PB-202	Known	Known	None	0.4000000059604645	None	None	None	None
616b5b0f-1316-44ea-8854-88bf94d787e6	ONT_GM12878_R1	hg38_SIRV	chr8	143990105	143993414	+	5	2057	25897	552776	ENSG00000178719.16	ENCODEHT000552776	GRINA	ENCODEHT000552776	Known	NIC	None	0.05000000074505806	None	None	None	None
m54284U_191110_105540/163907833/ccs	PB_GM12878_R1	hg38_SIRV	chr2	197499868	197489065	-	9	1243	8454	551753	ENSG00000144381.16	ENCODEHT000551753	HSPD1	ENCODEHT000551753	Known	ISM	Prefix	0.550000011920929	None	None	None	None
m54284U_191110_105540/21694146/ccs	PB_GM12878_R1	hg38_SIRV	chr17	81512801	81509977	-	7	1766	47913	170242	ENSG00000184009.11	ENST00000576544.5	ACTG1	ACTG1-214	Known	Known	None	0.30000001192092896	None	None	None	None
m54284U_191110_105540/95094062/ccs	PB_GM12878_R1	hg38_SIRV	chr3	197950198	197955777	+	5	393	12361	45894	ENSG00000182899.16	ENST00000464167.6	RPL35A	RPL35A-206	Known	Known	None	0.699999988079071	None	None	None	None
7e7b5c28-acef-45f6-9a02-5b36c08e7627	ONT_GM12878_R1	hg38_SIRV	chr19	49496443	49499689	+	5	545	51461	184922	ENSG00000142534.6	ENST00000270625.6	RPS11	RPS11-201	Known	Known	None	0.15000000596046448	None	None	None	None
m54284U_191111_172039/9373401/ccs	PB_GM12878_R2	hg38_SIRV	chr6	26123926	26114911	-	2	637	18187	64812	ENSG00000180596.7	ENST00000314332.5	HIST1H2BC	HIST1H2BC-201	Known	Known	None	0.699999988079071	None	None	None	None
m54284U_191111_172039/22151970/ccs	PB_GM12878_R2	hg38_SIRV	chr11	123062136	123057493	-	9	2260	33517	116438	ENSG00000109971.13	ENST00000534624.5	HSPA8	HSPA8-224	Known	Known	None	0.25	None	None	None	None
m54284U_191111_172039/11994005/ccs	PB_GM12878_R2	hg38_SIRV	chr6	26123925	26114911	-	2	636	18187	64812	ENSG00000180596.7	ENST00000314332.5	HIST1H2BC	HIST1H2BC-201	Known	Known	None	0.699999988079071	None	None	None	None
9fa3b678-f50a-4953-a037-ffaf1eab64c0	ONT_GM12878_R1	hg38_SIRV	chr8	143990105	143993411	+	7	1805	25897	90302	ENSG00000178719.16	ENST00000395068.8	GRINA	GRINA-202	Known	Known	None	0.05000000074505806	None	None	None	None
m54284U_191111_172039/90049025/ccs	PB_GM12878_R2	hg38_SIRV	chr1	111449428	111461327	+	7	1218	2583	9448	ENSG00000116459.10	ENST00000369722.7	ATP5PB	ATP5PB-202	Known	Known	None	0.30000001192092896	None	None	None	None
m54284U_191110_105540/164104644/ccs	PB_GM12878_R1	hg38_SIRV	chr2	197499837	197489065	-	9	1218	8454	551753	ENSG00000144381.16	ENCODEHT000551753	HSPD1	ENCODEHT000551753	Known	ISM	Prefix	0.550000011920929	None	None	None	None
m54284U_191111_172039/11994710/ccs	PB_GM12878_R2	hg38_SIRV	chr6	26123925	26114911	-	2	636	18187	64812	ENSG00000180596.7	ENST00000314332.5	HIST1H2BC	HIST1H2BC-201	Known	Known	None	0.699999988079071	None	None	None	None
bdb8a285-9bfc-44f2-8cf0-a9545cb1c425	ONT_GM12878_R1	hg38_SIRV	chr19	49496443	49499645	+	5	501	51461	184922	ENSG00000142534.6	ENST00000270625.6	RPS11	RPS11-201	Known	Known	None	0.20000000298023224	None	None	None	None
m54284U_191111_172039/22152891/ccs	PB_GM12878_R2	hg38_SIRV	chr11	123062138	123057493	-	9	2262	33517	116438	ENSG00000109971.13	ENST00000534624.5	HSPA8	HSPA8-224	Known	Known	None	0.25	None	None	None	None
m54284U_191110_105540/21759226/ccs	PB_GM12878_R1	hg38_SIRV	chr17	81512794	81509977	-	6	1908	47913	170234	ENSG00000184009.11	ENST00000573283.7	ACTG1	ACTG1-206	Known	Known	None	0.30000001192092896	None	None	None	None
m54284U_191110_105540/104007628/ccs	PB_GM12878_R1	hg38_SIRV	chr3	197950198	197956609	+	5	1225	12361	45894	ENSG00000182899.16	ENST00000464167.6	RPL35A	RPL35A-206	Known	Known	None	0.10000000149011612	None	None	None	None
m54284U_191110_105540/21759441/ccs	PB_GM12878_R1	hg38_SIRV	chr17	81512800	81509977	-	7	1793	47913	552777	ENSG00000184009.11	ENCODEHT000552777	ACTG1	ENCODEHT000552777	Known	NIC	None	0.30000001192092896	None	None	None	None
m54284U_191111_172039/13763381/ccs	PB_GM12878_R2	hg38_SIRV	chr6	26123925	26114911	-	2	636	18187	64812	ENSG00000180596.7	ENST00000314332.5	HIST1H2BC	HIST1H2BC-201	Known	Known	None	0.699999988079071	None	None	None	None
a0f85c82-d12a-410f-bdf0-b255c1e29ec1	ONT_GM12878_R1	hg38_SIRV	chr8	143990103	143993412	+	7	1912	25897	552753	ENSG00000178719.16	ENCODEHT000552753	GRINA	ENCODEHT000552753	Known	NNC	None	0.05000000074505806	None	None	None	None
m54284U_191111_172039/16386575/ccs	PB_GM12878_R2	hg38_SIRV	chr6	26123925	26114911	-	2	636	18187	64812	ENSG00000180596.7	ENST00000314332.5	HIST1H2BC	HIST1H2BC-201	Known	Known	None	0.699999988079071	None	None	None	None
m54284U_191111_172039/22152968/ccs	PB_GM12878_R2	hg38_SIRV	chr11	123062129	123057493	-	9	2253	33517	116438	ENSG00000109971.13	ENST00000534624.5	HSPA8	HSPA8-224	Known	Known	None	0.25	None	None	None	None
m54284U_191110_105540/164170238/ccs	PB_GM12878_R1	hg38_SIRV	chr2	197499840	197489065	-	9	1215	8454	551753	ENSG00000144381.16	ENCODEHT000551753	HSPD1	ENCODEHT000551753	Known	ISM	Prefix	0.550000011920929	None	None	None	None
b0421d9b-a0ac-4a16-9d93-1a964455c346	ONT_GM12878_R1	hg38_SIRV	chr19	49496443	49499667	+	5	516	51461	184922	ENSG00000142534.6	ENST00000270625.6	RPS11	RPS11-201	Known	Known	None	0.25	None	None	None	None
m54284U_191110_105540/92669522/ccs	PB_GM12878_R1	hg38_SIRV	chr1	111449429	111461323	+	7	1213	2583	9448	ENSG00000116459.10	ENST00000369722.7	ATP5PB	ATP5PB-202	Known	Known	None	0.4000000059604645	None	None	None	None
m54284U_191111_172039/18090600/ccs	PB_GM12878_R2	hg38_SIRV	chr6	26123925	26114911	-	2	636	18187	64812	ENSG00000180596.7	ENST00000314332.5	HIST1H2BC	HIST1H2BC-201	Known	Known	None	0.699999988079071	None	None	None	None
m54284U_191110_105540/21760841/ccs	PB_GM12878_R1	hg38_SIRV	chr17	81512800	81509977	-	7	1765	47913	170242	ENSG00000184009.11	ENST00000576544.5	ACTG1	ACTG1-214	Known	Known	None	0.30000001192092896	None	None	None	None
b5c5e7f3-7317-4ae4-a9af-27a41b6ea372	ONT_GM12878_R1	hg38_SIRV	chr8	143990105	143993235	+	7	1629	25897	90302	ENSG00000178719.16	ENST00000395068.8	GRINA	GRINA-202	Known	Known	None	0.10000000149011612	None	None	None	None
m54284U_191110_105540/110952754/ccs	PB_GM12878_R1	hg38_SIRV	chr3	197950198	197955808	+	5	433	12361	45894	ENSG00000182899.16	ENST00000464167.6	RPL35A	RPL35A-206	Known	Known	None	0.15000000596046448	None	None	None	None
m54284U_191111_172039/19202269/ccs	PB_GM12878_R2	hg38_SIRV	chr6	26123925	26114911	-	2	636	18187	64812	ENSG00000180596.7	ENST00000314332.5	HIST1H2BC	HIST1H2BC-201	Known	Known	None	0.699999988079071	None	None	None	None
m54284U_191111_172039/22216778/ccs	PB_GM12878_R2	hg38_SIRV	chr11	123062136	123057493	-	9	2260	33517	116438	ENSG00000109971.13	ENST00000534624.5	HSPA8	HSPA8-224	Known	Known	None	0.25	None	None	None	None
m54284U_191111_172039/21234842/ccs	PB_GM12878_R2	hg38_SIRV	chr6	26123925	26114911	-	2	636	18187	64812	ENSG00000180596.7	ENST00000314332.5	HIST1H2BC	HIST1H2BC-201	Known	Known	None	0.699999988079071	None	None	None	None
25f4ccff-4bd9-42fc-a213-968ddb835e53	ONT_GM12878_R1	hg38_SIRV	chr19	49496443	49499689	+	5	537	51461	184922	ENSG00000142534.6	ENST00000270625.6	RPS11	RPS11-201	Known	Known	None	0.15000000596046448	None	None	None	None
58d08753-27c8-4ff3-bc15-750eb67bac92	ONT_GM12878_R2	hg38_SIRV	chr8	143990105	143993385	+	7	1779	25897	90302	ENSG00000178719.16	ENST00000395068.8	GRINA	GRINA-202	Known	Known	None	0.44999998807907104	None	None	None	None
m54284U_191110_105540/164431392/ccs	PB_GM12878_R1	hg38_SIRV	chr2	197499840	197489065	-	9	1215	8454	551753	ENSG00000144381.16	ENCODEHT000551753	HSPD1	ENCODEHT000551753	Known	ISM	Prefix	0.550000011920929	None	None	None	None
m54284U_191110_105540/104989181/ccs	PB_GM12878_R1	hg38_SIRV	chr1	111449429	111461327	+	7	1217	2583	9448	ENSG00000116459.10	ENST00000369722.7	ATP5PB	ATP5PB-202	Known	Known	None	0.30000001192092896	None	None	None	None
m54284U_191110_105540/21824313/ccs	PB_GM12878_R1	hg38_SIRV	chr17	81512802	81509977	-	6	1916	47913	170234	ENSG00000184009.11	ENST00000573283.7	ACTG1	ACTG1-206	Known	Known	None	0.30000001192092896	None	None	None	None
m54284U_191111_172039/21302016/ccs	PB_GM12878_R2	hg38_SIRV	chr6	26123998	26114911	-	2	709	18187	64812	ENSG00000180596.7	ENST00000314332.5	HIST1H2BC	HIST1H2BC-201	Known	Known	None	0.699999988079071	None	None	None	None
m54284U_191110_105540/118360222/ccs	PB_GM12878_R1	hg38_SIRV	chr3	197950198	197955822	+	5	438	12361	45894	ENSG00000182899.16	ENST00000464167.6	RPL35A	RPL35A-206	Known	Known	None	0.5	None	None	None	None
9fe91abb-140d-44a1-b3ba-101dfc020248	ONT_GM12878_R2	hg38_SIRV	chr8	143990105	143993383	+	7	1875	25897	90300	ENSG00000178719.16	ENST00000313269.5	GRINA	GRINA-201	Known	Known	None	0.44999998807907104	None	None	None	None
m54284U_191111_172039/22217247/ccs	PB_GM12878_R2	hg38_SIRV	chr11	123062138	123057493	-	9	2262	33517	116438	ENSG00000109971.13	ENST00000534624.5	HSPA8	HSPA8-224	Known	Known	None	0.25	None	None	None	None
m54284U_191111_172039/21366811/ccs	PB_GM12878_R2	hg38_SIRV	chr6	26123926	26114911	-	2	637	18187	64812	ENSG00000180596.7	ENST00000314332.5	HIST1H2BC	HIST1H2BC-201	Known	Known	None	0.699999988079071	None	None	None	None
933a375c-7f9f-49cb-a259-9c679e5d3ba3	ONT_GM12878_R1	hg38_SIRV	chr19	49496443	49499664	+	5	520	51461	184922	ENSG00000142534.6	ENST00000270625.6	RPS11	RPS11-201	Known	Known	None	0.4000000059604645	None	None	None	None
m54284U_191110_105540/165284332/ccs	PB_GM12878_R1	hg38_SIRV	chr2	197499840	197489065	-	9	1215	8454	551753	ENSG00000144381.16	ENCODEHT000551753	HSPD1	ENCODEHT000551753	Known	ISM	Prefix	0.550000011920929	None	None	None	None
m54284U_191111_172039/28770554/ccs	PB_GM12878_R2	hg38_SIRV	chr6	26123925	26114911	-	2	636	18187	64812	ENSG00000180596.7	ENST00000314332.5	HIST1H2BC	HIST1H2BC-201	Known	Known	None	0.699999988079071	None	None	None	None
m54284U_191110_105540/21890225/ccs	PB_GM12878_R1	hg38_SIRV	chr17	81512801	81509977	-	6	1915	47913	170234	ENSG00000184009.11	ENST00000573283.7	ACTG1	ACTG1-206	Known	Known	None	0.30000001192092896	None	None	None	None
m54284U_191110_105540/165085401/ccs	PB_GM12878_R1	hg38_SIRV	chr1	111449429	111461324	+	7	1214	2583	9448	ENSG00000116459.10	ENST00000369722.7	ATP5PB	ATP5PB-202	Known	Known	None	0.3499999940395355	None	None	None	None
02abe872-d803-48d1-a4a9-ae64daef7310	ONT_GM12878_R1	hg38_SIRV	chr8	143990106	143993421	+	7	1814	25897	90302	ENSG00000178719.16	ENST00000395068.8	GRINA	GRINA-202	Known	Known	None	0.05000000074505806	None	None	None	None
m54284U_191111_172039/30998662/ccs	PB_GM12878_R2	hg38_SIRV	chr6	26123925	26114911	-	2	636	18187	64812	ENSG00000180596.7	ENST00000314332.5	HIST1H2BC	HIST1H2BC-201	Known	Known	None	0.699999988079071	None	None	None	None
m54284U_191111_172039/22218303/ccs	PB_GM12878_R2	hg38_SIRV	chr11	123062136	123057493	-	9	2260	33517	116438	ENSG00000109971.13	ENST00000534624.5	HSPA8	HSPA8-224	Known	Known	None	0.25	None	None	None	None
m54284U_191110_105540/133038627/ccs	PB_GM12878_R1	hg38_SIRV	chr3	197950198	197955776	+	5	392	12361	45894	ENSG00000182899.16	ENST00000464167.6	RPL35A	RPL35A-206	Known	Known	None	0.699999988079071	None	None	None	None
16ab7973-778a-4692-9559-209b8163fbba	ONT_GM12878_R1	hg38_SIRV	chr19	49496443	49499663	+	5	519	51461	184922	ENSG00000142534.6	ENST00000270625.6	RPS11	RPS11-201	Known	Known	None	0.4000000059604645	None	None	None	None
m54284U_191111_172039/33030807/ccs	PB_GM12878_R2	hg38_SIRV	chr6	26123926	26114911	-	2	637	18187	64812	ENSG00000180596.7	ENST00000314332.5	HIST1H2BC	HIST1H2BC-201	Known	Known	None	0.699999988079071	None	None	None	None
32636532-3a2e-48d8-bc2d-e2a1154c886f	ONT_GM12878_R1	hg38_SIRV	chr8	143990104	143993411	+	7	1910	25897	552775	ENSG00000178719.16	ENCODEHT000552775	GRINA	ENCODEHT000552775	Known	NIC	None	0.0	None	None	None	None
m54284U_191110_105540/165347627/ccs	PB_GM12878_R1	hg38_SIRV	chr2	197499840	197489065	-	9	1215	8454	551753	ENSG00000144381.16	ENCODEHT000551753	HSPD1	ENCODEHT000551753	Known	ISM	Prefix	0.550000011920929	None	None	None	None
m54284U_191110_105540/21890288/ccs	PB_GM12878_R1	hg38_SIRV	chr17	81512800	81509977	-	6	1914	47913	170234	ENSG00000184009.11	ENST00000573283.7	ACTG1	ACTG1-206	Known	Known	None	0.30000001192092896	None	None	None	None
m54284U_191111_172039/37882258/ccs	PB_GM12878_R2	hg38_SIRV	chr1	111449429	111461327	+	7	1217	2583	9448	ENSG00000116459.10	ENST00000369722.7	ATP5PB	ATP5PB-202	Known	Known	None	0.30000001192092896	None	None	None	None
m54284U_191111_172039/33360675/ccs	PB_GM12878_R2	hg38_SIRV	chr6	26123925	26114911	-	2	636	18187	64812	ENSG00000180596.7	ENST00000314332.5	HIST1H2BC	HIST1H2BC-201	Known	Known	None	0.699999988079071	None	None	None	None
m54284U_191111_172039/22218397/ccs	PB_GM12878_R2	hg38_SIRV	chr11	123062136	123057493	-	9	2260	33517	116438	ENSG00000109971.13	ENST00000534624.5	HSPA8	HSPA8-224	Known	Known	None	0.25	None	None	None	None
b1dbbc54-9589-41f8-9761-a12bc5ffaf8f	ONT_GM12878_R1	hg38_SIRV	chr8	143990104	143993413	+	7	1918	25897	552753	ENSG00000178719.16	ENCODEHT000552753	GRINA	ENCODEHT000552753	Known	NNC	None	0.05000000074505806	None	None	None	None
m54284U_191111_172039/35981967/ccs	PB_GM12878_R2	hg38_SIRV	chr6	26123925	26114911	-	2	636	18187	64812	ENSG00000180596.7	ENST00000314332.5	HIST1H2BC	HIST1H2BC-201	Known	Known	None	0.699999988079071	None	None	None	None
3e8f05a9-bd5d-4d77-9b07-bdb3319816b5	ONT_GM12878_R1	hg38_SIRV	chr19	49496443	49499672	+	5	528	51461	184922	ENSG00000142534.6	ENST00000270625.6	RPS11	RPS11-201	Known	Known	None	0.15000000596046448	None	None	None	None
m54284U_191110_105540/135398450/ccs	PB_GM12878_R1	hg38_SIRV	chr3	197950198	197955798	+	5	414	12361	45894	ENSG00000182899.16	ENST00000464167.6	RPL35A	RPL35A-206	Known	Known	None	0.10000000149011612	None	None	None	None
m54284U_191111_172039/39651711/ccs	PB_GM12878_R2	hg38_SIRV	chr6	26123925	26114911	-	2	636	18187	64812	ENSG00000180596.7	ENST00000314332.5	HIST1H2BC	HIST1H2BC-201	Known	Known	None	0.699999988079071	None	None	None	None
m54284U_191110_105540/21955408/ccs	PB_GM12878_R1	hg38_SIRV	chr17	81512798	81509977	-	6	1912	47913	170234	ENSG00000184009.11	ENST00000573283.7	ACTG1	ACTG1-206	Known	Known	None	0.30000001192092896	None	None	None	None
m54284U_191110_105540/165347758/ccs	PB_GM12878_R1	hg38_SIRV	chr2	197499840	197489065	-	9	1215	8454	551753	ENSG00000144381.16	ENCODEHT000551753	HSPD1	ENCODEHT000551753	Known	ISM	Prefix	0.550000011920929	None	None	None	None
m54284U_191111_172039/22282341/ccs	PB_GM12878_R2	hg38_SIRV	chr11	123062136	123057493	-	9	2260	33517	116438	ENSG00000109971.13	ENST00000534624.5	HSPA8	HSPA8-224	Known	Known	None	0.25	None	None	None	None
2e3f0bdf-52da-45f7-a70c-a88ef5987ac7	ONT_GM12878_R1	hg38_SIRV	chr8	143990106	143993412	+	6	1872	25897	552778	ENSG00000178719.16	ENCODEHT000552778	GRINA	ENCODEHT000552778	Known	NIC	None	0.05000000074505806	None	None	None	None
m54284U_191111_172039/85787835/ccs	PB_GM12878_R2	hg38_SIRV	chr1	111449429	111461106	+	7	996	2583	9448	ENSG00000116459.10	ENST00000369722.7	ATP5PB	ATP5PB-202	Known	Known	None	0.44999998807907104	None	None	None	None
m54284U_191111_172039/41615721/ccs	PB_GM12878_R2	hg38_SIRV	chr6	26123927	26114911	-	2	638	18187	64812	ENSG00000180596.7	ENST00000314332.5	HIST1H2BC	HIST1H2BC-201	Known	Known	None	0.699999988079071	None	None	None	None
6db71be5-4e08-4b76-b734-e0594d4f4a35	ONT_GM12878_R1	hg38_SIRV	chr19	49496443	49499691	+	5	547	51461	184922	ENSG00000142534.6	ENST00000270625.6	RPS11	RPS11-201	Known	Known	None	0.15000000596046448	None	None	None	None
m54284U_191111_172039/42666047/ccs	PB_GM12878_R2	hg38_SIRV	chr6	26123925	26114911	-	2	636	18187	64812	ENSG00000180596.7	ENST00000314332.5	HIST1H2BC	HIST1H2BC-201	Known	Known	None	0.699999988079071	None	None	None	None
a7917aeb-682c-42eb-a1e8-748f61a213d3	ONT_GM12878_R1	hg38_SIRV	chr8	143990097	143993417	+	7	1805	25897	552755	ENSG00000178719.16	ENCODEHT000552755	GRINA	ENCODEHT000552755	Known	NNC	None	0.05000000074505806	None	None	None	None
m54284U_191110_105540/144181743/ccs	PB_GM12878_R1	hg38_SIRV	chr3	197950198	197955848	+	5	464	12361	45894	ENSG00000182899.16	ENST00000464167.6	RPL35A	RPL35A-206	Known	Known	None	0.30000001192092896	None	None	None	None
m54284U_191111_172039/22282735/ccs	PB_GM12878_R2	hg38_SIRV	chr11	123062136	123057493	-	9	2260	33517	116438	ENSG00000109971.13	ENST00000534624.5	HSPA8	HSPA8-224	Known	Known	None	0.25	None	None	None	None
m54284U_191110_105540/21955612/ccs	PB_GM12878_R1	hg38_SIRV	chr17	81512800	81509977	-	6	1914	47913	170234	ENSG00000184009.11	ENST00000573283.7	ACTG1	ACTG1-206	Known	Known	None	0.30000001192092896	None	None	None	None
m54284U_191111_172039/44107813/ccs	PB_GM12878_R2	hg38_SIRV	chr6	26123926	26114911	-	2	637	18187	64812	ENSG00000180596.7	ENST00000314332.5	HIST1H2BC	HIST1H2BC-201	Known	Known	None	0.699999988079071	None	None	None	None
m54284U_191110_105540/165675815/ccs	PB_GM12878_R1	hg38_SIRV	chr2	197499858	197489065	-	9	1233	8454	551753	ENSG00000144381.16	ENCODEHT000551753	HSPD1	ENCODEHT000551753	Known	ISM	Prefix	0.550000011920929	None	None	None	None
m54284U_191110_105540/87361651/ccs	PB_GM12878_R1	hg38_SIRV	chr1	111449430	111461323	+	7	1212	2583	9448	ENSG00000116459.10	ENST00000369722.7	ATP5PB	ATP5PB-202	Known	Known	None	0.4000000059604645	None	None	None	None
m54284U_191111_172039/48039189/ccs	PB_GM12878_R2	hg38_SIRV	chr6	26123925	26114911	-	2	636	18187	64812	ENSG00000180596.7	ENST00000314332.5	HIST1H2BC	HIST1H2BC-201	Known	Known	None	0.699999988079071	None	None	None	None
7d4789a0-97f5-4c91-9353-9225023fb8b0	ONT_GM12878_R1	hg38_SIRV	chr19	49496443	49499672	+	5	528	51461	184922	ENSG00000142534.6	ENST00000270625.6	RPS11	RPS11-201	Known	Known	None	0.15000000596046448	None	None	None	None
059d3403-4f6c-45de-8d3a-ce8ff3ee8f1a	ONT_GM12878_R1	hg38_SIRV	chr8	143990106	143993415	+	7	1808	25897	90302	ENSG00000178719.16	ENST00000395068.8	GRINA	GRINA-202	Known	Known	None	0.05000000074505806	None	None	None	None
m54284U_191111_172039/22283328/ccs	PB_GM12878_R2	hg38_SIRV	chr11	123062136	123057493	-	9	2260	33517	116438	ENSG00000109971.13	ENST00000534624.5	HSPA8	HSPA8-224	Known	Known	None	0.25	None	None	None	None
m54284U_191111_172039/58788008/ccs	PB_GM12878_R2	hg38_SIRV	chr6	26123925	26114911	-	2	636	18187	64812	ENSG00000180596.7	ENST00000314332.5	HIST1H2BC	HIST1H2BC-201	Known	Known	None	0.699999988079071	None	None	None	None
m54284U_191110_105540/21956131/ccs	PB_GM12878_R1	hg38_SIRV	chr17	81512800	81509977	-	6	1914	47913	170234	ENSG00000184009.11	ENST00000573283.7	ACTG1	ACTG1-206	Known	Known	None	0.30000001192092896	None	None	None	None
m54284U_191110_105540/165675937/ccs	PB_GM12878_R1	hg38_SIRV	chr2	197499840	197489065	-	9	1215	8454	551753	ENSG00000144381.16	ENCODEHT000551753	HSPD1	ENCODEHT000551753	Known	ISM	Prefix	0.550000011920929	None	None	None	None
ec51626e-5f7e-4aa1-ba7b-d4fef2a83853	ONT_GM12878_R1	hg38_SIRV	chr8	143990106	143993411	+	7	1902	25897	90300	ENSG00000178719.16	ENST00000313269.5	GRINA	GRINA-201	Known	Known	None	0.05000000074505806	None	None	None	None
m54284U_191110_105540/153158771/ccs	PB_GM12878_R1	hg38_SIRV	chr3	197950198	197955830	+	5	446	12361	45894	ENSG00000182899.16	ENST00000464167.6	RPL35A	RPL35A-206	Known	Known	None	0.5	None	None	None	None
m54284U_191111_172039/68289853/ccs	PB_GM12878_R2	hg38_SIRV	chr6	26123925	26114911	-	2	636	18187	64812	ENSG00000180596.7	ENST00000314332.5	HIST1H2BC	HIST1H2BC-201	Known	Known	None	0.699999988079071	None	None	None	None
m54284U_191111_172039/130155043/ccs	PB_GM12878_R2	hg38_SIRV	chr1	111449430	111461316	+	7	1205	2583	9448	ENSG00000116459.10	ENST00000369722.7	ATP5PB	ATP5PB-202	Known	Known	None	0.44999998807907104	None	None	None	None
e1196d4b-7a4a-4e5f-aa39-7d62eb9fda7a	ONT_GM12878_R1	hg38_SIRV	chr19	49496443	49499652	+	5	508	51461	184922	ENSG00000142534.6	ENST00000270625.6	RPS11	RPS11-201	Known	Known	None	0.44999998807907104	None	None	None	None
m54284U_191111_172039/70126165/ccs	PB_GM12878_R2	hg38_SIRV	chr6	26123923	26114911	-	2	634	18187	64812	ENSG00000180596.7	ENST00000314332.5	HIST1H2BC	HIST1H2BC-201	Known	Known	None	0.699999988079071	None	None	None	None
m54284U_191111_172039/22283820/ccs	PB_GM12878_R2	hg38_SIRV	chr11	123062136	123057493	-	9	2260	33517	116438	ENSG00000109971.13	ENST00000534624.5	HSPA8	HSPA8-224	Known	Known	None	0.25	None	None	None	None
7b439219-ddc8-4ba7-8efb-4a5489a12346	ONT_GM12878_R1	hg38_SIRV	chr8	143990106	143993042	+	7	1429	25897	90302	ENSG00000178719.16	ENST00000395068.8	GRINA	GRINA-202	Known	Known	None	0.10000000149011612	None	None	None	None
m54284U_191110_105540/21956627/ccs	PB_GM12878_R1	hg38_SIRV	chr17	81512799	81509977	-	6	1913	47913	170234	ENSG00000184009.11	ENST00000573283.7	ACTG1	ACTG1-206	Known	Known	None	0.30000001192092896	None	None	None	None
m54284U_191111_172039/70322178/ccs	PB_GM12878_R2	hg38_SIRV	chr6	26123925	26114911	-	2	636	18187	64812	ENSG00000180596.7	ENST00000314332.5	HIST1H2BC	HIST1H2BC-201	Known	Known	None	0.699999988079071	None	None	None	None
m54284U_191110_105540/165677598/ccs	PB_GM12878_R1	hg38_SIRV	chr2	197499838	197489065	-	9	1206	8454	551753	ENSG00000144381.16	ENCODEHT000551753	HSPD1	ENCODEHT000551753	Known	ISM	Prefix	0.550000011920929	None	None	None	None
8c52cf2a-ef91-46a6-a640-dc5b5759273b	ONT_GM12878_R1	hg38_SIRV	chr19	49496443	49499690	+	5	546	51461	184922	ENSG00000142534.6	ENST00000270625.6	RPS11	RPS11-201	Known	Known	None	0.15000000596046448	None	None	None	None
m54284U_191111_172039/76416262/ccs	PB_GM12878_R2	hg38_SIRV	chr6	26123925	26114911	-	2	636	18187	64812	ENSG00000180596.7	ENST00000314332.5	HIST1H2BC	HIST1H2BC-201	Known	Known	None	0.699999988079071	None	None	None	None
f003bc9f-1fe9-4418-83b8-870a1187a49f	ONT_GM12878_R1	hg38_SIRV	chr8	143990106	143993409	+	7	1802	25897	90302	ENSG00000178719.16	ENST00000395068.8	GRINA	GRINA-202	Known	Known	None	0.05000000074505806	None	None	None	None
m54284U_191111_172039/18680556/ccs	PB_GM12878_R2	hg38_SIRV	chr1	111449432	111461327	+	6	1053	2583	9449	ENSG00000116459.10	ENST00000369721.8	ATP5PB	ATP5PB-201	Known	Known	None	0.30000001192092896	None	None	None	None
m54284U_191111_172039/22349697/ccs	PB_GM12878_R2	hg38_SIRV	chr11	123062136	123057493	-	9	2260	33517	116438	ENSG00000109971.13	ENST00000534624.5	HSPA8	HSPA8-224	Known	Known	None	0.25	None	None	None	None
m54284U_191110_105540/157484395/ccs	PB_GM12878_R1	hg38_SIRV	chr3	197950198	197955846	+	5	462	12361	45894	ENSG00000182899.16	ENST00000464167.6	RPL35A	RPL35A-206	Known	Known	None	0.30000001192092896	None	None	None	None
m54284U_191111_172039/82119024/ccs	PB_GM12878_R2	hg38_SIRV	chr6	26123926	26114911	-	2	637	18187	64812	ENSG00000180596.7	ENST00000314332.5	HIST1H2BC	HIST1H2BC-201	Known	Known	None	0.699999988079071	None	None	None	None
m54284U_191110_105540/22021324/ccs	PB_GM12878_R1	hg38_SIRV	chr17	81512801	81509977	-	6	1915	47913	170234	ENSG00000184009.11	ENST00000573283.7	ACTG1	ACTG1-206	Known	Known	None	0.30000001192092896	None	None	None	None
8c4ccb0c-65bd-48f2-a8ed-59f2824cdda1	ONT_GM12878_R2	hg38_SIRV	chr8	143990106	143993411	+	7	1804	25897	90302	ENSG00000178719.16	ENST00000395068.8	GRINA	GRINA-202	Known	Known	None	0.05000000074505806	None	None	None	None
m54284U_191111_172039/82577294/ccs	PB_GM12878_R2	hg38_SIRV	chr6	26123925	26114911	-	2	636	18187	64812	ENSG00000180596.7	ENST00000314332.5	HIST1H2BC	HIST1H2BC-201	Known	Known	None	0.699999988079071	None	None	None	None
m54284U_191110_105540/166986935/ccs	PB_GM12878_R1	hg38_SIRV	chr2	197499888	197489065	-	9	1263	8454	551753	ENSG00000144381.16	ENCODEHT000551753	HSPD1	ENCODEHT000551753	Known	ISM	Prefix	0.550000011920929	None	None	None	None
1b81aff8-54db-434e-b87f-d310090260a2	ONT_GM12878_R1	hg38_SIRV	chr19	49496443	49499658	+	5	514	51461	184922	ENSG00000142534.6	ENST00000270625.6	RPS11	RPS11-201	Known	Known	None	0.5	None	None	None	None
m54284U_191111_172039/22350001/ccs	PB_GM12878_R2	hg38_SIRV	chr11	123062136	123057493	-	9	2260	33517	116438	ENSG00000109971.13	ENST00000534624.5	HSPA8	HSPA8-224	Known	Known	None	0.25	None	None	None	None
m54284U_191111_172039/85000198/ccs	PB_GM12878_R2	hg38_SIRV	chr6	26123925	26114911	-	2	636	18187	64812	ENSG00000180596.7	ENST00000314332.5	HIST1H2BC	HIST1H2BC-201	Known	Known	None	0.699999988079071	None	None	None	None
m54284U_191111_172039/72221350/ccs	PB_GM12878_R2	hg38_SIRV	chr1	111449432	111461328	+	7	1215	2583	9448	ENSG00000116459.10	ENST00000369722.7	ATP5PB	ATP5PB-202	Known	Known	None	0.25	None	None	None	None
m54284U_191111_172039/7931914/ccs	PB_GM12878_R2	hg38_SIRV	chr3	197950198	197955848	+	5	464	12361	45894	ENSG00000182899.16	ENST00000464167.6	RPL35A	RPL35A-206	Known	Known	None	0.30000001192092896	None	None	None	None
65304362-26f5-4aa2-9cb3-794b630d3bac	ONT_GM12878_R2	hg38_SIRV	chr8	143990106	143993411	+	7	1804	25897	90302	ENSG00000178719.16	ENST00000395068.8	GRINA	GRINA-202	Known	Known	None	0.05000000074505806	None	None	None	None
m54284U_191110_105540/22021553/ccs	PB_GM12878_R1	hg38_SIRV	chr17	81512800	81509977	-	6	1914	47913	170234	ENSG00000184009.11	ENST00000573283.7	ACTG1	ACTG1-206	Known	Known	None	0.30000001192092896	None	None	None	None
m54284U_191111_172039/85721848/ccs	PB_GM12878_R2	hg38_SIRV	chr6	26123926	26114911	-	2	637	18187	64812	ENSG00000180596.7	ENST00000314332.5	HIST1H2BC	HIST1H2BC-201	Known	Known	None	0.699999988079071	None	None	None	None
m54284U_191111_172039/22350222/ccs	PB_GM12878_R2	hg38_SIRV	chr11	123062136	123057493	-	9	2260	33517	116438	ENSG00000109971.13	ENST00000534624.5	HSPA8	HSPA8-224	Known	Known	None	0.25	None	None	None	None
m54284U_191110_105540/167116879/ccs	PB_GM12878_R1	hg38_SIRV	chr2	197499866	197489065	-	9	1241	8454	551753	ENSG00000144381.16	ENCODEHT000551753	HSPD1	ENCODEHT000551753	Known	ISM	Prefix	0.550000011920929	None	None	None	None
a48cc09c-d579-49cd-8fbf-6b7f535beaad	ONT_GM12878_R1	hg38_SIRV	chr19	49496443	49499673	+	5	529	51461	184922	ENSG00000142534.6	ENST00000270625.6	RPS11	RPS11-201	Known	Known	None	0.15000000596046448	None	None	None	None
5aff05df-0d56-448a-a836-9f89de6fdca2	ONT_GM12878_R2	hg38_SIRV	chr8	143990104	143993378	+	7	1876	25897	552753	ENSG00000178719.16	ENCODEHT000552753	GRINA	ENCODEHT000552753	Known	NNC	None	0.44999998807907104	None	None	None	None
m54284U_191111_172039/85984868/ccs	PB_GM12878_R2	hg38_SIRV	chr6	26123936	26114911	-	2	647	18187	64812	ENSG00000180596.7	ENST00000314332.5	HIST1H2BC	HIST1H2BC-201	Known	Known	None	0.699999988079071	None	None	None	None
m54284U_191110_105540/103942821/ccs	PB_GM12878_R1	hg38_SIRV	chr1	111449437	111461322	+	7	1204	2583	9448	ENSG00000116459.10	ENST00000369722.7	ATP5PB	ATP5PB-202	Known	Known	None	0.3499999940395355	None	None	None	None
m54284U_191111_172039/89524808/ccs	PB_GM12878_R2	hg38_SIRV	chr6	26123926	26114911	-	2	637	18187	64812	ENSG00000180596.7	ENST00000314332.5	HIST1H2BC	HIST1H2BC-201	Known	Known	None	0.699999988079071	None	None	None	None
m54284U_191111_172039/9307516/ccs	PB_GM12878_R2	hg38_SIRV	chr3	197950198	197955848	+	5	464	12361	45894	ENSG00000182899.16	ENST00000464167.6	RPL35A	RPL35A-206	Known	Known	None	0.30000001192092896	None	None	None	None
m54284U_191110_105540/22087538/ccs	PB_GM12878_R1	hg38_SIRV	chr17	81512800	81509977	-	6	1914	47913	170234	ENSG00000184009.11	ENST00000573283.7	ACTG1	ACTG1-206	Known	Known	None	0.30000001192092896	None	None	None	None
f0be4dc9-d603-4689-8be2-71791f77ba5d	ONT_GM12878_R2	hg38_SIRV	chr8	143990106	143993407	+	7	1800	25897	90302	ENSG00000178719.16	ENST00000395068.8	GRINA	GRINA-202	Known	Known	None	0.0	None	None	None	None
m54284U_191111_172039/22413433/ccs	PB_GM12878_R2	hg38_SIRV	chr11	123062136	123057493	-	9	2254	33517	116438	ENSG00000109971.13	ENST00000534624.5	HSPA8	HSPA8-224	Known	Known	None	0.25	None	None	None	None
m54284U_191111_172039/94767571/ccs	PB_GM12878_R2	hg38_SIRV	chr6	26123925	26114911	-	2	636	18187	64812	ENSG00000180596.7	ENST00000314332.5	HIST1H2BC	HIST1H2BC-201	Known	Known	None	0.699999988079071	None	None	None	None
cade5cb4-dc36-4cba-afc4-d0c3abf32302	ONT_GM12878_R1	hg38_SIRV	chr19	49496443	49499672	+	5	528	51461	184922	ENSG00000142534.6	ENST00000270625.6	RPS11	RPS11-201	Known	Known	None	0.15000000596046448	None	None	None	None
m54284U_191110_105540/167119295/ccs	PB_GM12878_R1	hg38_SIRV	chr2	197499840	197489065	-	9	1215	8454	551753	ENSG00000144381.16	ENCODEHT000551753	HSPD1	ENCODEHT000551753	Known	ISM	Prefix	0.550000011920929	None	None	None	None
m54284U_191111_172039/95488638/ccs	PB_GM12878_R2	hg38_SIRV	chr6	26123926	26114911	-	2	637	18187	64812	ENSG00000180596.7	ENST00000314332.5	HIST1H2BC	HIST1H2BC-201	Known	Known	None	0.699999988079071	None	None	None	None
ee83db1f-bee7-48c0-9769-a2e93ca5f276	ONT_GM12878_R1	hg38_SIRV	chr8	143990107	143993421	+	7	1823	25897	90302	ENSG00000178719.16	ENST00000395068.8	GRINA	GRINA-202	Known	Known	None	0.05000000074505806	None	None	None	None
m54284U_191111_172039/119867794/ccs	PB_GM12878_R2	hg38_SIRV	chr1	111449439	111461412	+	7	1292	2583	9448	ENSG00000116459.10	ENST00000369722.7	ATP5PB	ATP5PB-202	Known	Known	None	0.20000000298023224	None	None	None	None
m54284U_191110_105540/22218694/ccs	PB_GM12878_R1	hg38_SIRV	chr17	81512801	81509977	-	6	1915	47913	170234	ENSG00000184009.11	ENST00000573283.7	ACTG1	ACTG1-206	Known	Known	None	0.30000001192092896	None	None	None	None
m54284U_191111_172039/22415821/ccs	PB_GM12878_R2	hg38_SIRV	chr11	123062136	123057493	-	9	2260	33517	116438	ENSG00000109971.13	ENST00000534624.5	HSPA8	HSPA8-224	Known	Known	None	0.25	None	None	None	None
m54284U_191111_172039/17498259/ccs	PB_GM12878_R2	hg38_SIRV	chr3	197950198	197955848	+	5	464	12361	45894	ENSG00000182899.16	ENST00000464167.6	RPL35A	RPL35A-206	Known	Known	None	0.30000001192092896	None	None	None	None
m54284U_191111_172039/95881873/ccs	PB_GM12878_R2	hg38_SIRV	chr6	26123925	26114911	-	2	636	18187	64812	ENSG00000180596.7	ENST00000314332.5	HIST1H2BC	HIST1H2BC-201	Known	Known	None	0.699999988079071	None	None	None	None
4fde7495-9a72-4032-ada4-8421432d37cf	ONT_GM12878_R1	hg38_SIRV	chr19	49496443	49499652	+	5	508	51461	184922	ENSG00000142534.6	ENST00000270625.6	RPS11	RPS11-201	Known	Known	None	0.44999998807907104	None	None	None	None
m54284U_191110_105540/167182902/ccs	PB_GM12878_R1	hg38_SIRV	chr2	197499840	197489065	-	9	1215	8454	551753	ENSG00000144381.16	ENCODEHT000551753	HSPD1	ENCODEHT000551753	Known	ISM	Prefix	0.550000011920929	None	None	None	None
m54284U_191111_172039/97978411/ccs	PB_GM12878_R2	hg38_SIRV	chr6	26123925	26114911	-	2	636	18187	64812	ENSG00000180596.7	ENST00000314332.5	HIST1H2BC	HIST1H2BC-201	Known	Known	None	0.699999988079071	None	None	None	None
9e486380-0baf-4c04-910b-e7fbb39a3c3c	ONT_GM12878_R1	hg38_SIRV	chr8	143990107	143993411	+	7	1796	25897	90302	ENSG00000178719.16	ENST00000395068.8	GRINA	GRINA-202	Known	Known	None	0.05000000074505806	None	None	None	None
m54284U_191111_172039/22479000/ccs	PB_GM12878_R2	hg38_SIRV	chr11	123062136	123057493	-	9	2260	33517	116438	ENSG00000109971.13	ENST00000534624.5	HSPA8	HSPA8-224	Known	Known	None	0.25	None	None	None	None
m54284U_191110_105540/22219113/ccs	PB_GM12878_R1	hg38_SIRV	chr17	81512799	81509977	-	6	1913	47913	170234	ENSG00000184009.11	ENST00000573283.7	ACTG1	ACTG1-206	Known	Known	None	0.30000001192092896	None	None	None	None
m54284U_191111_172039/76218739/ccs	PB_GM12878_R2	hg38_SIRV	chr1	111449440	111461320	+	7	1199	2583	9448	ENSG00000116459.10	ENST00000369722.7	ATP5PB	ATP5PB-202	Known	Known	None	0.30000001192092896	None	None	None	None
m54284U_191111_172039/98109072/ccs	PB_GM12878_R2	hg38_SIRV	chr6	26123924	26114911	-	2	635	18187	64812	ENSG00000180596.7	ENST00000314332.5	HIST1H2BC	HIST1H2BC-201	Known	Known	None	0.699999988079071	None	None	None	None
e86b5b62-6f3d-449f-8b56-6a9540475644	ONT_GM12878_R1	hg38_SIRV	chr19	49496443	49499694	+	5	550	51461	184922	ENSG00000142534.6	ENST00000270625.6	RPS11	RPS11-201	Known	Known	None	0.10000000149011612	None	None	None	None
b66038a4-0961-4e99-899e-df1ff4c51cae	ONT_GM12878_R1	hg38_SIRV	chr8	143990108	143993411	+	7	1802	25897	90302	ENSG00000178719.16	ENST00000395068.8	GRINA	GRINA-202	Known	Known	None	0.05000000074505806	None	None	None	None
m54284U_191111_172039/17958893/ccs	PB_GM12878_R2	hg38_SIRV	chr3	197950198	197955814	+	5	430	12361	45894	ENSG00000182899.16	ENST00000464167.6	RPL35A	RPL35A-206	Known	Known	None	0.3499999940395355	None	None	None	None
m54284U_191111_172039/100467337/ccs	PB_GM12878_R2	hg38_SIRV	chr6	26123920	26114911	-	2	631	18187	64812	ENSG00000180596.7	ENST00000314332.5	HIST1H2BC	HIST1H2BC-201	Known	Known	None	0.699999988079071	None	None	None	None
m54284U_191110_105540/167313563/ccs	PB_GM12878_R1	hg38_SIRV	chr2	197499868	197489065	-	9	1243	8454	551753	ENSG00000144381.16	ENCODEHT000551753	HSPD1	ENCODEHT000551753	Known	ISM	Prefix	0.550000011920929	None	None	None	None
m54284U_191111_172039/104138083/ccs	PB_GM12878_R2	hg38_SIRV	chr6	26123925	26114911	-	2	636	18187	64812	ENSG00000180596.7	ENST00000314332.5	HIST1H2BC	HIST1H2BC-201	Known	Known	None	0.699999988079071	None	None	None	None
m54284U_191111_172039/22479480/ccs	PB_GM12878_R2	hg38_SIRV	chr11	123062137	123057493	-	9	2261	33517	116438	ENSG00000109971.13	ENST00000534624.5	HSPA8	HSPA8-224	Known	Known	None	0.25	None	None	None	None
aef92f3f-240f-4c46-a90e-9221a2d901de	ONT_GM12878_R2	hg38_SIRV	chr8	143990111	143993420	+	6	1403	25897	552771	ENSG00000178719.16	ENCODEHT000552771	GRINA	ENCODEHT000552771	Known	NIC	None	0.05000000074505806	None	None	None	None
m54284U_191111_172039/104925000/ccs	PB_GM12878_R2	hg38_SIRV	chr6	26123924	26114911	-	2	635	18187	64812	ENSG00000180596.7	ENST00000314332.5	HIST1H2BC	HIST1H2BC-201	Known	Known	None	0.699999988079071	None	None	None	None
13177716-2bfb-4534-a9dc-4bab7c94e9ce	ONT_GM12878_R1	hg38_SIRV	chr19	49496443	49499689	+	5	545	51461	184922	ENSG00000142534.6	ENST00000270625.6	RPS11	RPS11-201	Known	Known	None	0.15000000596046448	None	None	None	None
m54284U_191110_105540/22348072/ccs	PB_GM12878_R1	hg38_SIRV	chr17	81512800	81509977	-	6	1914	47913	170234	ENSG00000184009.11	ENST00000573283.7	ACTG1	ACTG1-206	Known	Known	None	0.30000001192092896	None	None	None	None
m54284U_191110_105540/30409595/ccs	PB_GM12878_R1	hg38_SIRV	chr1	111449441	111461320	+	7	1198	2583	9448	ENSG00000116459.10	ENST00000369722.7	ATP5PB	ATP5PB-202	Known	Known	None	0.30000001192092896	None	None	None	None
m54284U_191111_172039/23857100/ccs	PB_GM12878_R2	hg38_SIRV	chr3	197950198	197955816	+	5	432	12361	45894	ENSG00000182899.16	ENST00000464167.6	RPL35A	RPL35A-206	Known	Known	None	0.44999998807907104	None	None	None	None
m54284U_191111_172039/106299497/ccs	PB_GM12878_R2	hg38_SIRV	chr6	26123923	26114911	-	2	634	18187	64812	ENSG00000180596.7	ENST00000314332.5	HIST1H2BC	HIST1H2BC-201	Known	Known	None	0.699999988079071	None	None	None	None
m54284U_191110_105540/167447092/ccs	PB_GM12878_R1	hg38_SIRV	chr2	197499866	197489065	-	9	1241	8454	551753	ENSG00000144381.16	ENCODEHT000551753	HSPD1	ENCODEHT000551753	Known	ISM	Prefix	0.550000011920929	None	None	None	None
8af84eca-2a93-4022-9b43-1879cd7a7efd	ONT_GM12878_R2	hg38_SIRV	chr8	143990108	143993385	+	7	1776	25897	90302	ENSG00000178719.16	ENST00000395068.8	GRINA	GRINA-202	Known	Known	None	0.44999998807907104	None	None	None	None
m54284U_191111_172039/22480802/ccs	PB_GM12878_R2	hg38_SIRV	chr11	123062136	123057493	-	9	2260	33517	116438	ENSG00000109971.13	ENST00000534624.5	HSPA8	HSPA8-224	Known	Known	None	0.25	None	None	None	None
m54284U_191111_172039/106957605/ccs	PB_GM12878_R2	hg38_SIRV	chr6	26123925	26114911	-	2	636	18187	64812	ENSG00000180596.7	ENST00000314332.5	HIST1H2BC	HIST1H2BC-201	Known	Known	None	0.699999988079071	None	None	None	None
21c9aa07-faa9-4198-b30c-69254cbe81aa	ONT_GM12878_R1	hg38_SIRV	chr19	49496443	49499652	+	5	508	51461	184922	ENSG00000142534.6	ENST00000270625.6	RPS11	RPS11-201	Known	Known	None	0.44999998807907104	None	None	None	None
3f32d695-7b67-49bf-9b8f-26f5f225d14e	ONT_GM12878_R1	hg38_SIRV	chr8	143990109	143993402	+	7	1792	25897	90302	ENSG00000178719.16	ENST00000395068.8	GRINA	GRINA-202	Known	Known	None	0.05000000074505806	None	None	None	None
m54284U_191110_105540/22349457/ccs	PB_GM12878_R1	hg38_SIRV	chr17	81512800	81509977	-	6	1914	47913	170234	ENSG00000184009.11	ENST00000573283.7	ACTG1	ACTG1-206	Known	Known	None	0.30000001192092896	None	None	None	None
m54284U_191111_172039/108528470/ccs	PB_GM12878_R2	hg38_SIRV	chr6	26123925	26114911	-	2	636	18187	64812	ENSG00000180596.7	ENST00000314332.5	HIST1H2BC	HIST1H2BC-201	Known	Known	None	0.699999988079071	None	None	None	None
m54284U_191111_172039/22480807/ccs	PB_GM12878_R2	hg38_SIRV	chr11	123062134	123057493	-	9	2258	33517	116438	ENSG00000109971.13	ENST00000534624.5	HSPA8	HSPA8-224	Known	Known	None	0.25	None	None	None	None
m54284U_191110_105540/51382026/ccs	PB_GM12878_R1	hg38_SIRV	chr1	111449441	111461327	+	7	1205	2583	9448	ENSG00000116459.10	ENST00000369722.7	ATP5PB	ATP5PB-202	Known	Known	None	0.30000001192092896	None	None	None	None
m54284U_191110_105540/167575838/ccs	PB_GM12878_R1	hg38_SIRV	chr2	197499841	197489065	-	9	1216	8454	551753	ENSG00000144381.16	ENCODEHT000551753	HSPD1	ENCODEHT000551753	Known	ISM	Prefix	0.550000011920929	None	None	None	None
m54284U_191111_172039/31262003/ccs	PB_GM12878_R2	hg38_SIRV	chr3	197950198	197955846	+	5	462	12361	45894	ENSG00000182899.16	ENST00000464167.6	RPL35A	RPL35A-206	Known	Known	None	0.30000001192092896	None	None	None	None
m54284U_191111_172039/111085281/ccs	PB_GM12878_R2	hg38_SIRV	chr6	26123925	26114911	-	2	636	18187	64812	ENSG00000180596.7	ENST00000314332.5	HIST1H2BC	HIST1H2BC-201	Known	Known	None	0.699999988079071	None	None	None	None
b8a3132a-c25b-44c8-a40d-6fa826a399ca	ONT_GM12878_R1	hg38_SIRV	chr8	143990107	143993409	+	7	1911	25897	552753	ENSG00000178719.16	ENCODEHT000552753	GRINA	ENCODEHT000552753	Known	NNC	None	0.05000000074505806	None	None	None	None
c183fbc3-7d20-4970-b91c-ca97634b1915	ONT_GM12878_R1	hg38_SIRV	chr19	49496443	49499670	+	5	526	51461	184922	ENSG00000142534.6	ENST00000270625.6	RPS11	RPS11-201	Known	Known	None	0.20000000298023224	None	None	None	None
m54284U_191111_172039/117049931/ccs	PB_GM12878_R2	hg38_SIRV	chr6	26123925	26114911	-	2	636	18187	64812	ENSG00000180596.7	ENST00000314332.5	HIST1H2BC	HIST1H2BC-201	Known	Known	None	0.699999988079071	None	None	None	None
m54284U_191110_105540/22350116/ccs	PB_GM12878_R1	hg38_SIRV	chr17	81512799	81509977	-	6	1913	47913	170234	ENSG00000184009.11	ENST00000573283.7	ACTG1	ACTG1-206	Known	Known	None	0.30000001192092896	None	None	None	None
m54284U_191111_172039/22481408/ccs	PB_GM12878_R2	hg38_SIRV	chr11	123062138	123057493	-	9	2262	33517	116438	ENSG00000109971.13	ENST00000534624.5	HSPA8	HSPA8-224	Known	Known	None	0.25	None	None	None	None
m54284U_191111_172039/117113797/ccs	PB_GM12878_R2	hg38_SIRV	chr6	26123927	26114911	-	2	638	18187	64812	ENSG00000180596.7	ENST00000314332.5	HIST1H2BC	HIST1H2BC-201	Known	Known	None	0.699999988079071	None	None	None	None
m54284U_191110_105540/168168073/ccs	PB_GM12878_R1	hg38_SIRV	chr2	197499866	197489065	-	9	1241	8454	551753	ENSG00000144381.16	ENCODEHT000551753	HSPD1	ENCODEHT000551753	Known	ISM	Prefix	0.550000011920929	None	None	None	None
4c13e9a7-02ca-4c91-8ecb-6cd4d3805927	ONT_GM12878_R2	hg38_SIRV	chr8	143990109	143993412	+	7	1906	25897	90300	ENSG00000178719.16	ENST00000313269.5	GRINA	GRINA-201	Known	Known	None	0.05000000074505806	None	None	None	None
m54284U_191110_105540/58196565/ccs	PB_GM12878_R1	hg38_SIRV	chr1	111449441	111461323	+	7	1201	2583	9448	ENSG00000116459.10	ENST00000369722.7	ATP5PB	ATP5PB-202	Known	Known	None	0.4000000059604645	None	None	None	None
m54284U_191111_172039/40044838/ccs	PB_GM12878_R2	hg38_SIRV	chr3	197950198	197955848	+	5	464	12361	45894	ENSG00000182899.16	ENST00000464167.6	RPL35A	RPL35A-206	Known	Known	None	0.30000001192092896	None	None	None	None
m54284U_191111_172039/117442844/ccs	PB_GM12878_R2	hg38_SIRV	chr6	26123925	26114911	-	2	636	18187	64812	ENSG00000180596.7	ENST00000314332.5	HIST1H2BC	HIST1H2BC-201	Known	Known	None	0.699999988079071	None	None	None	None
ff8da347-cbf9-4428-acc1-9c259542f015	ONT_GM12878_R1	hg38_SIRV	chr19	49496443	49499652	+	5	508	51461	184922	ENSG00000142534.6	ENST00000270625.6	RPS11	RPS11-201	Known	Known	None	0.44999998807907104	None	None	None	None
m54284U_191111_172039/22544647/ccs	PB_GM12878_R2	hg38_SIRV	chr11	123062136	123057493	-	9	2260	33517	116438	ENSG00000109971.13	ENST00000534624.5	HSPA8	HSPA8-224	Known	Known	None	0.25	None	None	None	None
m54284U_191110_105540/22350262/ccs	PB_GM12878_R1	hg38_SIRV	chr17	81512800	81509977	-	6	1914	47913	170234	ENSG00000184009.11	ENST00000573283.7	ACTG1	ACTG1-206	Known	Known	None	0.30000001192092896	None	None	None	None
m54284U_191111_172039/123142705/ccs	PB_GM12878_R2	hg38_SIRV	chr6	26123925	26114911	-	2	636	18187	64812	ENSG00000180596.7	ENST00000314332.5	HIST1H2BC	HIST1H2BC-201	Known	Known	None	0.699999988079071	None	None	None	None
fe9c6322-e14f-4249-b855-112f1d63afba	ONT_GM12878_R2	hg38_SIRV	chr8	143990109	143992078	+	4	910	25897	552779	ENSG00000178719.16	ENCODEHT000552779	GRINA	ENCODEHT000552779	Known	ISM	Prefix	0.30000001192092896	None	None	None	None
m54284U_191110_105540/168362569/ccs	PB_GM12878_R1	hg38_SIRV	chr2	197499866	197489065	-	9	1241	8454	551753	ENSG00000144381.16	ENCODEHT000551753	HSPD1	ENCODEHT000551753	Known	ISM	Prefix	0.550000011920929	None	None	None	None
m54284U_191111_172039/123210172/ccs	PB_GM12878_R2	hg38_SIRV	chr6	26123926	26114911	-	2	637	18187	64812	ENSG00000180596.7	ENST00000314332.5	HIST1H2BC	HIST1H2BC-201	Known	Known	None	0.699999988079071	None	None	None	None
m54284U_191110_105540/69796160/ccs	PB_GM12878_R1	hg38_SIRV	chr1	111449441	111461327	+	7	1205	2583	9448	ENSG00000116459.10	ENST00000369722.7	ATP5PB	ATP5PB-202	Known	Known	None	0.30000001192092896	None	None	None	None
4262b195-33e6-4263-92bd-13a689edf706	ONT_GM12878_R1	hg38_SIRV	chr19	49496443	49499672	+	5	521	51461	184922	ENSG00000142534.6	ENST00000270625.6	RPS11	RPS11-201	Known	Known	None	0.15000000596046448	None	None	None	None
m54284U_191111_172039/41222623/ccs	PB_GM12878_R2	hg38_SIRV	chr3	197950198	197955846	+	5	462	12361	45894	ENSG00000182899.16	ENST00000464167.6	RPL35A	RPL35A-206	Known	Known	None	0.30000001192092896	None	None	None	None
m54284U_191111_172039/22544793/ccs	PB_GM12878_R2	hg38_SIRV	chr11	123062136	123057493	-	9	2260	33517	116438	ENSG00000109971.13	ENST00000534624.5	HSPA8	HSPA8-224	Known	Known	None	0.25	None	None	None	None
c39bccff-7042-4a2d-af8c-8a1326dad2e9	ONT_GM12878_R1	hg38_SIRV	chr8	143990110	143993409	+	7	1910	25897	90300	ENSG00000178719.16	ENST00000313269.5	GRINA	GRINA-201	Known	Known	None	0.05000000074505806	None	None	None	None
m54284U_191111_172039/124387807/ccs	PB_GM12878_R2	hg38_SIRV	chr6	26123926	26114911	-	2	637	18187	64812	ENSG00000180596.7	ENST00000314332.5	HIST1H2BC	HIST1H2BC-201	Known	Known	None	0.699999988079071	None	None	None	None
m54284U_191110_105540/22413811/ccs	PB_GM12878_R1	hg38_SIRV	chr17	81512800	81509977	-	6	1914	47913	170234	ENSG00000184009.11	ENST00000573283.7	ACTG1	ACTG1-206	Known	Known	None	0.30000001192092896	None	None	None	None
m54284U_191111_172039/124979685/ccs	PB_GM12878_R2	hg38_SIRV	chr6	26123925	26114911	-	2	636	18187	64812	ENSG00000180596.7	ENST00000314332.5	HIST1H2BC	HIST1H2BC-201	Known	Known	None	0.699999988079071	None	None	None	None
m54284U_191110_105540/168428064/ccs	PB_GM12878_R1	hg38_SIRV	chr2	197499840	197489065	-	9	1215	8454	551753	ENSG00000144381.16	ENCODEHT000551753	HSPD1	ENCODEHT000551753	Known	ISM	Prefix	0.550000011920929	None	None	None	None
32097632-393e-4c78-a343-e67fd6c1f1d0	ONT_GM12878_R1	hg38_SIRV	chr8	143990110	143993411	+	7	1800	25897	90302	ENSG00000178719.16	ENST00000395068.8	GRINA	GRINA-202	Known	Known	None	0.05000000074505806	None	None	None	None
a87b0ec0-587c-4874-bad3-ca85b87273a0	ONT_GM12878_R1	hg38_SIRV	chr19	49496443	49499653	+	5	509	51461	184922	ENSG00000142534.6	ENST00000270625.6	RPS11	RPS11-201	Known	Known	None	0.44999998807907104	None	None	None	None
m54284U_191110_105540/78251688/ccs	PB_GM12878_R1	hg38_SIRV	chr1	111449441	111461319	+	7	1197	2583	9448	ENSG00000116459.10	ENST00000369722.7	ATP5PB	ATP5PB-202	Known	Known	None	0.3499999940395355	None	None	None	None
m54284U_191111_172039/128386263/ccs	PB_GM12878_R2	hg38_SIRV	chr6	26123925	26114911	-	2	636	18187	64812	ENSG00000180596.7	ENST00000314332.5	HIST1H2BC	HIST1H2BC-201	Known	Known	None	0.699999988079071	None	None	None	None
m54284U_191111_172039/22547093/ccs	PB_GM12878_R2	hg38_SIRV	chr11	123062136	123057493	-	9	2260	33517	116438	ENSG00000109971.13	ENST00000534624.5	HSPA8	HSPA8-224	Known	Known	None	0.25	None	None	None	None
m54284U_191111_172039/45483005/ccs	PB_GM12878_R2	hg38_SIRV	chr3	197950198	197955780	+	5	396	12361	45894	ENSG00000182899.16	ENST00000464167.6	RPL35A	RPL35A-206	Known	Known	None	0.6499999761581421	None	None	None	None
m54284U_191110_105540/22414451/ccs	PB_GM12878_R1	hg38_SIRV	chr17	81512794	81509977	-	6	1908	47913	170234	ENSG00000184009.11	ENST00000573283.7	ACTG1	ACTG1-206	Known	Known	None	0.30000001192092896	None	None	None	None
m54284U_191111_172039/142148992/ccs	PB_GM12878_R2	hg38_SIRV	chr6	26123919	26114911	-	2	630	18187	64812	ENSG00000180596.7	ENST00000314332.5	HIST1H2BC	HIST1H2BC-201	Known	Known	None	0.699999988079071	None	None	None	None
ff51dbdb-c943-4aab-a402-e0903c5b2422	ONT_GM12878_R1	hg38_SIRV	chr8	143990111	143993408	+	7	1789	25897	90302	ENSG00000178719.16	ENST00000395068.8	GRINA	GRINA-202	Known	Known	None	0.05000000074505806	None	None	None	None
m54284U_191111_172039/146539794/ccs	PB_GM12878_R2	hg38_SIRV	chr6	26123925	26114911	-	2	636	18187	64812	ENSG00000180596.7	ENST00000314332.5	HIST1H2BC	HIST1H2BC-201	Known	Known	None	0.699999988079071	None	None	None	None
14d95672-5c70-4750-84aa-bdf47d49fbbe	ONT_GM12878_R1	hg38_SIRV	chr19	49496443	49499672	+	5	528	51461	184922	ENSG00000142534.6	ENST00000270625.6	RPS11	RPS11-201	Known	Known	None	0.15000000596046448	None	None	None	None
m54284U_191110_105540/168624924/ccs	PB_GM12878_R1	hg38_SIRV	chr2	197499838	197489065	-	9	1213	8454	551753	ENSG00000144381.16	ENCODEHT000551753	HSPD1	ENCODEHT000551753	Known	ISM	Prefix	0.550000011920929	None	None	None	None
m54284U_191110_105540/91424466/ccs	PB_GM12878_R1	hg38_SIRV	chr1	111449441	111461327	+	7	1205	2583	9448	ENSG00000116459.10	ENST00000369722.7	ATP5PB	ATP5PB-202	Known	Known	None	0.30000001192092896	None	None	None	None
m54284U_191111_172039/22610110/ccs	PB_GM12878_R2	hg38_SIRV	chr11	123062136	123057493	-	9	2260	33517	116438	ENSG00000109971.13	ENST00000534624.5	HSPA8	HSPA8-224	Known	Known	None	0.25	None	None	None	None
1e644c5d-2503-4fe2-bf8c-05887137e7d5	ONT_GM12878_R1	hg38_SIRV	chr8	143990111	143993421	+	7	1797	25897	90302	ENSG00000178719.16	ENST00000395068.8	GRINA	GRINA-202	Known	Known	None	0.05000000074505806	None	None	None	None
m54284U_191111_172039/148177333/ccs	PB_GM12878_R2	hg38_SIRV	chr6	26123925	26114911	-	2	636	18187	64812	ENSG00000180596.7	ENST00000314332.5	HIST1H2BC	HIST1H2BC-201	Known	Known	None	0.699999988079071	None	None	None	None
m54284U_191110_105540/22481389/ccs	PB_GM12878_R1	hg38_SIRV	chr17	81512799	81509977	-	6	1913	47913	170234	ENSG00000184009.11	ENST00000573283.7	ACTG1	ACTG1-206	Known	Known	None	0.30000001192092896	None	None	None	None
m54284U_191111_172039/64685434/ccs	PB_GM12878_R2	hg38_SIRV	chr3	197950198	197955780	+	5	396	12361	45894	ENSG00000182899.16	ENST00000464167.6	RPL35A	RPL35A-206	Known	Known	None	0.6499999761581421	None	None	None	None
m54284U_191111_172039/155125994/ccs	PB_GM12878_R2	hg38_SIRV	chr6	26123919	26114911	-	2	630	18187	64812	ENSG00000180596.7	ENST00000314332.5	HIST1H2BC	HIST1H2BC-201	Known	Known	None	0.699999988079071	None	None	None	None
d8876bd5-b50e-4b13-ad27-2d6489d59cca	ONT_GM12878_R1	hg38_SIRV	chr8	143990111	143993411	+	7	1779	25897	90302	ENSG00000178719.16	ENST00000395068.8	GRINA	GRINA-202	Known	Known	None	0.05000000074505806	None	None	None	None
b8d4d6c9-f6a9-46f2-aaf5-8e75b07086f0	ONT_GM12878_R1	hg38_SIRV	chr19	49496443	49499672	+	5	528	51461	184922	ENSG00000142534.6	ENST00000270625.6	RPS11	RPS11-201	Known	Known	None	0.15000000596046448	None	None	None	None
m54284U_191110_105540/169017804/ccs	PB_GM12878_R1	hg38_SIRV	chr2	197499840	197489065	-	9	1215	8454	551753	ENSG00000144381.16	ENCODEHT000551753	HSPD1	ENCODEHT000551753	Known	ISM	Prefix	0.550000011920929	None	None	None	None
m54284U_191110_105540/118753932/ccs	PB_GM12878_R1	hg38_SIRV	chr1	111449441	111461318	+	7	1186	2583	9448	ENSG00000116459.10	ENST00000369722.7	ATP5PB	ATP5PB-202	Known	Known	None	0.4000000059604645	None	None	None	None
m54284U_191111_172039/161154874/ccs	PB_GM12878_R2	hg38_SIRV	chr6	26123923	26114911	-	2	634	18187	64812	ENSG00000180596.7	ENST00000314332.5	HIST1H2BC	HIST1H2BC-201	Known	Known	None	0.699999988079071	None	None	None	None
m54284U_191111_172039/22610682/ccs	PB_GM12878_R2	hg38_SIRV	chr11	123062137	123057493	-	9	2247	33517	116438	ENSG00000109971.13	ENST00000534624.5	HSPA8	HSPA8-224	Known	Known	None	0.25	None	None	None	None
m54284U_191110_105540/22610197/ccs	PB_GM12878_R1	hg38_SIRV	chr17	81512800	81509977	-	6	1914	47913	170234	ENSG00000184009.11	ENST00000573283.7	ACTG1	ACTG1-206	Known	Known	None	0.30000001192092896	None	None	None	None
m54284U_191111_172039/164102721/ccs	PB_GM12878_R2	hg38_SIRV	chr6	26123925	26114911	-	2	636	18187	64812	ENSG00000180596.7	ENST00000314332.5	HIST1H2BC	HIST1H2BC-201	Known	Known	None	0.699999988079071	None	None	None	None
ab4b2511-f4ec-4bc9-a55f-f81c61d57aee	ONT_GM12878_R1	hg38_SIRV	chr8	143990111	143993411	+	7	1799	25897	90302	ENSG00000178719.16	ENST00000395068.8	GRINA	GRINA-202	Known	Known	None	0.05000000074505806	None	None	None	None
m54284U_191111_172039/73794237/ccs	PB_GM12878_R2	hg38_SIRV	chr3	197950198	197955807	+	5	423	12361	45894	ENSG00000182899.16	ENST00000464167.6	RPL35A	RPL35A-206	Known	Known	None	0.15000000596046448	None	None	None	None
m54284U_191111_172039/170788234/ccs	PB_GM12878_R2	hg38_SIRV	chr6	26123925	26114911	-	2	636	18187	64812	ENSG00000180596.7	ENST00000314332.5	HIST1H2BC	HIST1H2BC-201	Known	Known	None	0.699999988079071	None	None	None	None
26a89d13-afdf-4da6-9080-483016db9bb6	ONT_GM12878_R1	hg38_SIRV	chr19	49496443	49499652	+	5	508	51461	184922	ENSG00000142534.6	ENST00000270625.6	RPS11	RPS11-201	Known	Known	None	0.44999998807907104	None	None	None	None
m54284U_191111_172039/22610844/ccs	PB_GM12878_R2	hg38_SIRV	chr11	123062136	123057493	-	9	2260	33517	116438	ENSG00000109971.13	ENST00000534624.5	HSPA8	HSPA8-224	Known	Known	None	0.25	None	None	None	None
b4c35eaa-0511-4195-acea-46428c24b049	ONT_GM12878_R2	hg38_SIRV	chr8	143990111	143992883	+	7	1263	25897	90302	ENSG00000178719.16	ENST00000395068.8	GRINA	GRINA-202	Known	Known	None	0.10000000149011612	None	None	None	None
m54284U_191111_172039/171312069/ccs	PB_GM12878_R2	hg38_SIRV	chr6	26123926	26114911	-	2	637	18187	64812	ENSG00000180596.7	ENST00000314332.5	HIST1H2BC	HIST1H2BC-201	Known	Known	None	0.699999988079071	None	None	None	None
m54284U_191110_105540/128779361/ccs	PB_GM12878_R1	hg38_SIRV	chr1	111449441	111461327	+	7	1205	2583	9448	ENSG00000116459.10	ENST00000369722.7	ATP5PB	ATP5PB-202	Known	Known	None	0.30000001192092896	None	None	None	None
m54284U_191110_105540/22610580/ccs	PB_GM12878_R1	hg38_SIRV	chr17	81512799	81509977	-	6	1913	47913	170234	ENSG00000184009.11	ENST00000573283.7	ACTG1	ACTG1-206	Known	Known	None	0.30000001192092896	None	None	None	None
m54284U_191110_105540/169609529/ccs	PB_GM12878_R1	hg38_SIRV	chr2	197499862	197489065	-	9	1237	8454	551753	ENSG00000144381.16	ENCODEHT000551753	HSPD1	ENCODEHT000551753	Known	ISM	Prefix	0.550000011920929	None	None	None	None
m54284U_191111_172039/174261475/ccs	PB_GM12878_R2	hg38_SIRV	chr6	26123925	26114911	-	2	636	18187	64812	ENSG00000180596.7	ENST00000314332.5	HIST1H2BC	HIST1H2BC-201	Known	Known	None	0.699999988079071	None	None	None	None
f0ebd8c2-c122-4b77-a6c4-f3dd72199e7c	ONT_GM12878_R1	hg38_SIRV	chr19	49496443	49499690	+	5	546	51461	184922	ENSG00000142534.6	ENST00000270625.6	RPS11	RPS11-201	Known	Known	None	0.15000000596046448	None	None	None	None
fa8a1c5d-4e71-4a6b-83ae-64bc57f02c02	ONT_GM12878_R2	hg38_SIRV	chr8	143990111	143993411	+	7	1919	25897	90300	ENSG00000178719.16	ENST00000313269.5	GRINA	GRINA-201	Known	Known	None	0.05000000074505806	None	None	None	None
m54284U_191111_172039/81068930/ccs	PB_GM12878_R2	hg38_SIRV	chr3	197950198	197954147	+	4	365	12361	45895	ENSG00000182899.16	ENST00000485439.5	RPL35A	RPL35A-208	Known	Known	None	0.25	None	None	None	None
m54284U_191111_172039/22611276/ccs	PB_GM12878_R2	hg38_SIRV	chr11	123062136	123057493	-	9	2260	33517	116438	ENSG00000109971.13	ENST00000534624.5	HSPA8	HSPA8-224	Known	Known	None	0.25	None	None	None	None
m54284U_191111_172039/175179803/ccs	PB_GM12878_R2	hg38_SIRV	chr6	26123727	26114911	-	2	438	18187	64812	ENSG00000180596.7	ENST00000314332.5	HIST1H2BC	HIST1H2BC-201	Known	Known	None	0.699999988079071	None	None	None	None
m54284U_191111_172039/177473921/ccs	PB_GM12878_R2	hg38_SIRV	chr6	26123923	26114911	-	2	634	18187	64812	ENSG00000180596.7	ENST00000314332.5	HIST1H2BC	HIST1H2BC-201	Known	Known	None	0.699999988079071	None	None	None	None
m54284U_191110_105540/22741213/ccs	PB_GM12878_R1	hg38_SIRV	chr17	81512800	81509977	-	6	1914	47913	170234	ENSG00000184009.11	ENST00000573283.7	ACTG1	ACTG1-206	Known	Known	None	0.30000001192092896	None	None	None	None
m54284U_191110_105540/135006412/ccs	PB_GM12878_R1	hg38_SIRV	chr1	111449441	111461321	+	7	1199	2583	9448	ENSG00000116459.10	ENST00000369722.7	ATP5PB	ATP5PB-202	Known	Known	None	0.30000001192092896	None	None	None	None
843a6521-2444-424a-823b-14680b279c05	ONT_GM12878_R2	hg38_SIRV	chr8	143990111	143993411	+	7	1799	25897	90302	ENSG00000178719.16	ENST00000395068.8	GRINA	GRINA-202	Known	Known	None	0.05000000074505806	None	None	None	None
m54284U_191110_105540/171836845/ccs	PB_GM12878_R1	hg38_SIRV	chr2	197499862	197489065	-	9	1237	8454	551753	ENSG00000144381.16	ENCODEHT000551753	HSPD1	ENCODEHT000551753	Known	ISM	Prefix	0.550000011920929	None	None	None	None
m54284U_191111_172039/22612703/ccs	PB_GM12878_R2	hg38_SIRV	chr11	123062136	123057493	-	9	2260	33517	116438	ENSG00000109971.13	ENST00000534624.5	HSPA8	HSPA8-224	Known	Known	None	0.25	None	None	None	None
m54284U_191111_172039/178259549/ccs	PB_GM12878_R2	hg38_SIRV	chr6	26123926	26114911	-	2	637	18187	64812	ENSG00000180596.7	ENST00000314332.5	HIST1H2BC	HIST1H2BC-201	Known	Known	None	0.699999988079071	None	None	None	None
31a583e9-a9dd-415d-b4e3-4eb5e5b1a264	ONT_GM12878_R1	hg38_SIRV	chr19	49496443	49499672	+	5	528	51461	184922	ENSG00000142534.6	ENST00000270625.6	RPS11	RPS11-201	Known	Known	None	0.15000000596046448	None	None	None	None
m54284U_191111_172039/101975395/ccs	PB_GM12878_R2	hg38_SIRV	chr3	197950198	197955816	+	5	432	12361	45894	ENSG00000182899.16	ENST00000464167.6	RPL35A	RPL35A-206	Known	Known	None	0.44999998807907104	None	None	None	None
5a5af698-86cf-48ae-b127-6143738f8666	ONT_GM12878_R1	hg38_SIRV	chr8	143990112	143993390	+	7	1777	25897	90302	ENSG00000178719.16	ENST00000395068.8	GRINA	GRINA-202	Known	Known	None	0.30000001192092896	None	None	None	None
m54284U_191110_105540/23202315/ccs	PB_GM12878_R1	hg38_SIRV	chr6	26123926	26114912	-	2	636	18187	64812	ENSG00000180596.7	ENST00000314332.5	HIST1H2BC	HIST1H2BC-201	Known	Known	None	0.6499999761581421	None	None	None	None
m54284U_191110_105540/22808172/ccs	PB_GM12878_R1	hg38_SIRV	chr17	81512800	81509977	-	7	1765	47913	170242	ENSG00000184009.11	ENST00000576544.5	ACTG1	ACTG1-214	Known	Known	None	0.30000001192092896	None	None	None	None
m54284U_191110_105540/146541122/ccs	PB_GM12878_R1	hg38_SIRV	chr1	111449441	111461327	+	7	1205	2583	9448	ENSG00000116459.10	ENST00000369722.7	ATP5PB	ATP5PB-202	Known	Known	None	0.30000001192092896	None	None	None	None
m54284U_191110_105540/88408110/ccs	PB_GM12878_R1	hg38_SIRV	chr6	26123926	26114912	-	2	636	18187	64812	ENSG00000180596.7	ENST00000314332.5	HIST1H2BC	HIST1H2BC-201	Known	Known	None	0.6499999761581421	None	None	None	None
m54284U_191111_172039/22676646/ccs	PB_GM12878_R2	hg38_SIRV	chr11	123062136	123057493	-	9	2260	33517	116438	ENSG00000109971.13	ENST00000534624.5	HSPA8	HSPA8-224	Known	Known	None	0.25	None	None	None	None
m54284U_191110_105540/172491741/ccs	PB_GM12878_R1	hg38_SIRV	chr2	197499834	197489065	-	9	1209	8454	551753	ENSG00000144381.16	ENCODEHT000551753	HSPD1	ENCODEHT000551753	Known	ISM	Prefix	0.550000011920929	None	None	None	None
bad49f54-c7c1-4422-bcd2-edf2adcb907e	ONT_GM12878_R1	hg38_SIRV	chr8	143990112	143993410	+	7	1788	25897	90302	ENSG00000178719.16	ENST00000395068.8	GRINA	GRINA-202	Known	Known	None	0.05000000074505806	None	None	None	None
5031b5bb-59b3-4084-a167-cd397e88d700	ONT_GM12878_R1	hg38_SIRV	chr19	49496443	49499672	+	5	528	51461	184922	ENSG00000142534.6	ENST00000270625.6	RPS11	RPS11-201	Known	Known	None	0.15000000596046448	None	None	None	None
m54284U_191110_105540/165545266/ccs	PB_GM12878_R1	hg38_SIRV	chr6	26123923	26114912	-	2	633	18187	64812	ENSG00000180596.7	ENST00000314332.5	HIST1H2BC	HIST1H2BC-201	Known	Known	None	0.6499999761581421	None	None	None	None
m54284U_191111_172039/103940194/ccs	PB_GM12878_R2	hg38_SIRV	chr3	197950198	197955776	+	5	392	12361	45894	ENSG00000182899.16	ENST00000464167.6	RPL35A	RPL35A-206	Known	Known	None	0.699999988079071	None	None	None	None
m54284U_191111_172039/84477893/ccs	PB_GM12878_R2	hg38_SIRV	chr6	26123928	26114912	-	2	638	18187	64812	ENSG00000180596.7	ENST00000314332.5	HIST1H2BC	HIST1H2BC-201	Known	Known	None	0.6499999761581421	None	None	None	None
m54284U_191110_105540/22937944/ccs	PB_GM12878_R1	hg38_SIRV	chr17	81512802	81509977	-	6	1916	47913	170234	ENSG00000184009.11	ENST00000573283.7	ACTG1	ACTG1-206	Known	Known	None	0.30000001192092896	None	None	None	None
m54284U_191110_105540/169740027/ccs	PB_GM12878_R1	hg38_SIRV	chr1	111449441	111461328	+	7	1206	2583	9448	ENSG00000116459.10	ENST00000369722.7	ATP5PB	ATP5PB-202	Known	Known	None	0.25	None	None	None	None
m54284U_191111_172039/22677615/ccs	PB_GM12878_R2	hg38_SIRV	chr11	123062136	123057493	-	9	2260	33517	116438	ENSG00000109971.13	ENST00000534624.5	HSPA8	HSPA8-224	Known	Known	None	0.25	None	None	None	None
beeb5a39-fe30-41f2-90f5-ace10423f5bc	ONT_GM12878_R1	hg38_SIRV	chr8	143990112	143993411	+	7	1770	25897	90302	ENSG00000178719.16	ENST00000395068.8	GRINA	GRINA-202	Known	Known	None	0.05000000074505806	None	None	None	None
m54284U_191111_172039/131596798/ccs	PB_GM12878_R2	hg38_SIRV	chr6	26123916	26114912	-	2	626	18187	64812	ENSG00000180596.7	ENST00000314332.5	HIST1H2BC	HIST1H2BC-201	Known	Known	None	0.6499999761581421	None	None	None	None
m54284U_191110_105540/172820691/ccs	PB_GM12878_R1	hg38_SIRV	chr2	197499839	197489065	-	9	1214	8454	551753	ENSG00000144381.16	ENCODEHT000551753	HSPD1	ENCODEHT000551753	Known	ISM	Prefix	0.550000011920929	None	None	None	None
abf20dae-a806-4bae-b3b5-24f40c6187b6	ONT_GM12878_R1	hg38_SIRV	chr19	49496443	49499678	+	5	534	51461	184922	ENSG00000142534.6	ENST00000270625.6	RPS11	RPS11-201	Known	Known	None	0.20000000298023224	None	None	None	None
m54284U_191110_105540/179242369/ccs	PB_GM12878_R1	hg38_SIRV	chr6	26123925	26114914	-	2	633	18187	64812	ENSG00000180596.7	ENST00000314332.5	HIST1H2BC	HIST1H2BC-201	Known	Known	None	0.6499999761581421	None	None	None	None
ff5b6d50-6b9d-4a26-9f9a-7371d565cce4	ONT_GM12878_R1	hg38_SIRV	chr8	143990112	143993404	+	7	1791	25897	90302	ENSG00000178719.16	ENST00000395068.8	GRINA	GRINA-202	Known	Known	None	0.0	None	None	None	None
m54284U_191111_172039/22678027/ccs	PB_GM12878_R2	hg38_SIRV	chr11	123062136	123057493	-	9	2260	33517	116438	ENSG00000109971.13	ENST00000534624.5	HSPA8	HSPA8-224	Known	Known	None	0.25	None	None	None	None
m54284U_191111_172039/105644399/ccs	PB_GM12878_R2	hg38_SIRV	chr3	197950198	197955846	+	5	462	12361	45894	ENSG00000182899.16	ENST00000464167.6	RPL35A	RPL35A-206	Known	Known	None	0.30000001192092896	None	None	None	None
m54284U_191110_105540/23003962/ccs	PB_GM12878_R1	hg38_SIRV	chr17	81512799	81509977	-	6	1913	47913	170234	ENSG00000184009.11	ENST00000573283.7	ACTG1	ACTG1-206	Known	Known	None	0.30000001192092896	None	None	None	None
m54284U_191110_105540/128648652/ccs	PB_GM12878_R1	hg38_SIRV	chr6	26123925	26114919	-	2	628	18187	64812	ENSG00000180596.7	ENST00000314332.5	HIST1H2BC	HIST1H2BC-201	Known	Known	None	0.550000011920929	None	None	None	None
m54284U_191111_172039/3279445/ccs	PB_GM12878_R2	hg38_SIRV	chr1	111449441	111461411	+	7	1289	2583	9448	ENSG00000116459.10	ENST00000369722.7	ATP5PB	ATP5PB-202	Known	Known	None	0.20000000298023224	None	None	None	None
m54284U_191110_105540/172886603/ccs	PB_GM12878_R1	hg38_SIRV	chr2	197499840	197489057	-	9	1219	8454	551766	ENSG00000144381.16	ENCODEHT000551766	HSPD1	ENCODEHT000551766	Known	ISM	Prefix	0.550000011920929	None	None	None	None
e087ed71-8dbc-425d-a72b-dba6a27cf0b4	ONT_GM12878_R1	hg38_SIRV	chr19	49496443	49499672	+	5	528	51461	184922	ENSG00000142534.6	ENST00000270625.6	RPS11	RPS11-201	Known	Known	None	0.15000000596046448	None	None	None	None
e7f9f6cf-314e-47d0-b01e-32ae0bd51876	ONT_GM12878_R1	hg38_SIRV	chr8	143990112	143993411	+	7	1798	25897	90302	ENSG00000178719.16	ENST00000395068.8	GRINA	GRINA-202	Known	Known	None	0.05000000074505806	None	None	None	None
m54284U_191111_172039/70976520/ccs	PB_GM12878_R2	hg38_SIRV	chr6	26123935	26114919	-	2	638	18187	64812	ENSG00000180596.7	ENST00000314332.5	HIST1H2BC	HIST1H2BC-201	Known	Known	None	0.550000011920929	None	None	None	None
m54284U_191111_172039/22743645/ccs	PB_GM12878_R2	hg38_SIRV	chr11	123062137	123057493	-	9	2267	33517	116438	ENSG00000109971.13	ENST00000534624.5	HSPA8	HSPA8-224	Known	Known	None	0.25	None	None	None	None
m54284U_191111_172039/162726717/ccs	PB_GM12878_R2	hg38_SIRV	chr6	26123925	26114929	-	2	618	18187	64812	ENSG00000180596.7	ENST00000314332.5	HIST1H2BC	HIST1H2BC-201	Known	Known	None	0.5	None	None	None	None
m54284U_191110_105540/23004005/ccs	PB_GM12878_R1	hg38_SIRV	chr17	81512342	81509977	-	5	1829	47913	170237	ENSG00000184009.11	ENST00000575842.5	ACTG1	ACTG1-210	Known	Known	None	0.30000001192092896	None	None	None	None
m54284U_191111_172039/108659163/ccs	PB_GM12878_R2	hg38_SIRV	chr3	197950198	197955809	+	5	425	12361	45894	ENSG00000182899.16	ENST00000464167.6	RPL35A	RPL35A-206	Known	Known	None	0.20000000298023224	None	None	None	None
a273b309-cf55-4c2f-8522-221058aa6d85	ONT_GM12878_R1	hg38_SIRV	chr8	143990115	143993417	+	7	1923	25897	552762	ENSG00000178719.16	ENCODEHT000552762	GRINA	ENCODEHT000552762	Known	NIC	None	0.05000000074505806	None	None	None	None
m54284U_191110_105540/43583437/ccs	PB_GM12878_R1	hg38_SIRV	chr6	26123926	26114978	-	2	570	18187	64812	ENSG00000180596.7	ENST00000314332.5	HIST1H2BC	HIST1H2BC-201	Known	Known	None	0.30000001192092896	None	None	None	None
m54284U_191111_172039/13698232/ccs	PB_GM12878_R2	hg38_SIRV	chr1	111449441	111461327	+	7	1205	2583	9448	ENSG00000116459.10	ENST00000369722.7	ATP5PB	ATP5PB-202	Known	Known	None	0.30000001192092896	None	None	None	None
85f3f177-a943-42b9-8e98-fd8caa21b5bf	ONT_GM12878_R1	hg38_SIRV	chr19	49496443	49499688	+	5	544	51461	184922	ENSG00000142534.6	ENST00000270625.6	RPS11	RPS11-201	Known	Known	None	0.20000000298023224	None	None	None	None
m54284U_191110_105540/173015282/ccs	PB_GM12878_R1	hg38_SIRV	chr2	197499840	197489065	-	9	1215	8454	551753	ENSG00000144381.16	ENCODEHT000551753	HSPD1	ENCODEHT000551753	Known	ISM	Prefix	0.550000011920929	None	None	None	None
m54284U_191111_172039/22743722/ccs	PB_GM12878_R2	hg38_SIRV	chr11	123062136	123057493	-	9	2260	33517	116438	ENSG00000109971.13	ENST00000534624.5	HSPA8	HSPA8-224	Known	Known	None	0.25	None	None	None	None
m54284U_191110_105540/81920556/ccs	PB_GM12878_R1	hg38_SIRV	chr6	26123926	26114980	-	2	561	18187	64812	ENSG00000180596.7	ENST00000314332.5	HIST1H2BC	HIST1H2BC-201	Known	Known	None	0.3499999940395355	None	None	None	None
fede1e5f-263e-4539-b07d-b249cd84543b	ONT_GM12878_R1	hg38_SIRV	chr8	143990112	143993404	+	7	1792	25897	90302	ENSG00000178719.16	ENST00000395068.8	GRINA	GRINA-202	Known	Known	None	0.0	None	None	None	None
m54284U_191110_105540/23004580/ccs	PB_GM12878_R1	hg38_SIRV	chr17	81512799	81509978	-	6	1911	47913	541902	ENSG00000184009.11	ENCODEHT000541902	ACTG1	ENCODEHT000541902	Known	NNC	None	0.30000001192092896	None	None	None	None
m54284U_191111_172039/103219401/ccs	PB_GM12878_R2	hg38_SIRV	chr6	26123923	26114987	-	2	558	18187	64812	ENSG00000180596.7	ENST00000314332.5	HIST1H2BC	HIST1H2BC-201	Known	Known	None	0.3499999940395355	None	None	None	None
m54284U_191111_172039/111806984/ccs	PB_GM12878_R2	hg38_SIRV	chr3	197950198	197955846	+	5	462	12361	45894	ENSG00000182899.16	ENST00000464167.6	RPL35A	RPL35A-206	Known	Known	None	0.30000001192092896	None	None	None	None
m54284U_191111_172039/17894219/ccs	PB_GM12878_R2	hg38_SIRV	chr1	111449441	111461325	+	7	1203	2583	9448	ENSG00000116459.10	ENST00000369722.7	ATP5PB	ATP5PB-202	Known	Known	None	0.30000001192092896	None	None	None	None
285f1112-560c-4660-80bc-148188301c60	ONT_GM12878_R1	hg38_SIRV	chr8	143990103	143993414	+	7	1786	25897	552755	ENSG00000178719.16	ENCODEHT000552755	GRINA	ENCODEHT000552755	Known	NNC	None	0.05000000074505806	None	None	None	None
9713e1d9-c17e-4aee-8612-41cd16e8b0d4	ONT_GM12878_R1	hg38_SIRV	chr19	49496443	49499695	+	5	551	51461	184922	ENSG00000142534.6	ENST00000270625.6	RPS11	RPS11-201	Known	Known	None	0.10000000149011612	None	None	None	None
m54284U_191110_105540/60949958/ccs	PB_GM12878_R1	hg38_SIRV	chr6	26123923	26115007	-	2	538	18187	64812	ENSG00000180596.7	ENST00000314332.5	HIST1H2BC	HIST1H2BC-201	Known	Known	None	0.6000000238418579	None	None	None	None
m54284U_191110_105540/173278391/ccs	PB_GM12878_R1	hg38_SIRV	chr2	197499840	197489065	-	9	1215	8454	551753	ENSG00000144381.16	ENCODEHT000551753	HSPD1	ENCODEHT000551753	Known	ISM	Prefix	0.550000011920929	None	None	None	None
m54284U_191111_172039/22806768/ccs	PB_GM12878_R2	hg38_SIRV	chr11	123059912	123057499	-	5	1367	33517	546523	ENSG00000109971.13	ENCODEHT000546523	HSPA8	ENCODEHT000546523	Known	ISM	Suffix	0.25	None	None	None	None
m54284U_191110_105540/124521000/ccs	PB_GM12878_R1	hg38_SIRV	chr6	26123926	26115068	-	2	480	18187	64812	ENSG00000180596.7	ENST00000314332.5	HIST1H2BC	HIST1H2BC-201	Known	Known	None	0.6499999761581421	None	None	None	None
m54284U_191110_105540/23069769/ccs	PB_GM12878_R1	hg38_SIRV	chr17	81512799	81509977	-	6	1913	47913	170234	ENSG00000184009.11	ENST00000573283.7	ACTG1	ACTG1-206	Known	Known	None	0.30000001192092896	None	None	None	None
1478afcf-eda2-42fa-96f1-08c4ed06913b	ONT_GM12878_R1	hg38_SIRV	chr8	143990112	143993409	+	7	1876	25897	90300	ENSG00000178719.16	ENST00000313269.5	GRINA	GRINA-201	Known	Known	None	0.05000000074505806	None	None	None	None
m54284U_191111_172039/147785659/ccs	PB_GM12878_R2	hg38_SIRV	chr6	26123925	26115068	-	2	479	18187	64812	ENSG00000180596.7	ENST00000314332.5	HIST1H2BC	HIST1H2BC-201	Known	Known	None	0.6499999761581421	None	None	None	None
m54284U_191111_172039/22807688/ccs	PB_GM12878_R2	hg38_SIRV	chr11	123062138	123057493	-	9	2262	33517	116438	ENSG00000109971.13	ENST00000534624.5	HSPA8	HSPA8-224	Known	Known	None	0.25	None	None	None	None
m54284U_191111_172039/125109454/ccs	PB_GM12878_R2	hg38_SIRV	chr3	197950198	197955846	+	5	462	12361	45894	ENSG00000182899.16	ENST00000464167.6	RPL35A	RPL35A-206	Known	Known	None	0.30000001192092896	None	None	None	None
m54284U_191110_105540/173343824/ccs	PB_GM12878_R1	hg38_SIRV	chr2	197499848	197489065	-	9	1223	8454	551753	ENSG00000144381.16	ENCODEHT000551753	HSPD1	ENCODEHT000551753	Known	ISM	Prefix	0.550000011920929	None	None	None	None
m54284U_191110_105540/74844376/ccs	PB_GM12878_R1	hg38_SIRV	chr6	26117740	26116778	-	1	963	18187	552780	ENSG00000180596.7	ENCODEHT000552780	HIST1H2BC	ENCODEHT000552780	Known	Genomic	None	0.6000000238418579	None	None	None	None
7655bcc4-ded2-4a9d-87c1-548ef69a07ad	ONT_GM12878_R1	hg38_SIRV	chr8	143990112	143993411	+	7	1910	25897	90300	ENSG00000178719.16	ENST00000313269.5	GRINA	GRINA-201	Known	Known	None	0.05000000074505806	None	None	None	None
d5813ec2-b7ac-4ccb-8372-c16c7f65ee6d	ONT_GM12878_R1	hg38_SIRV	chr19	49496443	49499690	+	5	538	51461	184922	ENSG00000142534.6	ENST00000270625.6	RPS11	RPS11-201	Known	Known	None	0.15000000596046448	None	None	None	None
m54284U_191111_172039/26609082/ccs	PB_GM12878_R2	hg38_SIRV	chr1	111449441	111461323	+	7	1201	2583	9448	ENSG00000116459.10	ENST00000369722.7	ATP5PB	ATP5PB-202	Known	Known	None	0.4000000059604645	None	None	None	None
m54284U_191110_105540/23136878/ccs	PB_GM12878_R1	hg38_SIRV	chr17	81512798	81509977	-	6	1912	47913	170234	ENSG00000184009.11	ENST00000573283.7	ACTG1	ACTG1-206	Known	Known	None	0.30000001192092896	None	None	None	None
m54284U_191111_172039/22480356/ccs	PB_GM12878_R2	hg38_SIRV	chr6	26116806	26118209	+	1	1404	112707	552781	ENCODEHG000112707	ENCODEHT000552781	ENCODEHG000112707	ENCODEHT000552781	Antisense	Antisense	None	0.6000000238418579	None	None	None	None
m54284U_191111_172039/22807832/ccs	PB_GM12878_R2	hg38_SIRV	chr11	123062136	123057493	-	9	2260	33517	116438	ENSG00000109971.13	ENST00000534624.5	HSPA8	HSPA8-224	Known	Known	None	0.25	None	None	None	None
32d68fc8-c919-42b9-8c1a-44735bbebe9c	ONT_GM12878_R1	hg38_SIRV	chr8	143990112	143993411	+	7	1776	25897	90302	ENSG00000178719.16	ENST00000395068.8	GRINA	GRINA-202	Known	Known	None	0.05000000074505806	None	None	None	None
m54284U_191110_105540/174130380/ccs	PB_GM12878_R1	hg38_SIRV	chr2	197499831	197489065	-	9	1206	8454	551753	ENSG00000144381.16	ENCODEHT000551753	HSPD1	ENCODEHT000551753	Known	ISM	Prefix	0.550000011920929	None	None	None	None
323ef46a-8454-4018-8cd4-9cb165569dca	ONT_GM12878_R1	hg38_SIRV	chr19	49496443	49499687	+	5	551	51461	184922	ENSG00000142534.6	ENST00000270625.6	RPS11	RPS11-201	Known	Known	None	0.20000000298023224	None	None	None	None
m54284U_191111_172039/126159612/ccs	PB_GM12878_R2	hg38_SIRV	chr3	197950198	197956294	+	5	910	12361	45894	ENSG00000182899.16	ENST00000464167.6	RPL35A	RPL35A-206	Known	Known	None	0.5	None	None	None	None
m54284U_191111_172039/110821661/ccs	PB_GM12878_R2	hg38_SIRV	chr6	26116778	26118209	+	1	1404	112707	552781	ENCODEHG000112707	ENCODEHT000552781	ENCODEHG000112707	ENCODEHT000552781	Antisense	Antisense	None	0.6000000238418579	None	None	None	None
m54284U_191110_105540/23200991/ccs	PB_GM12878_R1	hg38_SIRV	chr17	81512799	81509977	-	6	1913	47913	170234	ENSG00000184009.11	ENST00000573283.7	ACTG1	ACTG1-206	Known	Known	None	0.30000001192092896	None	None	None	None
m54284U_191110_105540/42403239/ccs	PB_GM12878_R1	hg38_SIRV	chr6	26116960	26118209	+	1	1222	112707	552781	ENCODEHG000112707	ENCODEHT000552781	ENCODEHG000112707	ENCODEHT000552781	Antisense	Antisense	None	0.6000000238418579	None	None	None	None
37364ca0-6e9f-42aa-99cb-da03bc5673ca	ONT_GM12878_R1	hg38_SIRV	chr8	143990112	143993400	+	7	1779	25897	90302	ENSG00000178719.16	ENST00000395068.8	GRINA	GRINA-202	Known	Known	None	0.05000000074505806	None	None	None	None
m54284U_191111_172039/27592154/ccs	PB_GM12878_R2	hg38_SIRV	chr1	111449441	111461327	+	7	1205	2583	9448	ENSG00000116459.10	ENST00000369722.7	ATP5PB	ATP5PB-202	Known	Known	None	0.30000001192092896	None	None	None	None
m54284U_191111_172039/40765916/ccs	PB_GM12878_R2	hg38_SIRV	chr6	26116960	26118209	+	1	1222	112707	552781	ENCODEHG000112707	ENCODEHT000552781	ENCODEHG000112707	ENCODEHT000552781	Antisense	Antisense	None	0.6000000238418579	None	None	None	None
m54284U_191111_172039/22808308/ccs	PB_GM12878_R2	hg38_SIRV	chr11	123062139	123057493	-	9	2263	33517	116438	ENSG00000109971.13	ENST00000534624.5	HSPA8	HSPA8-224	Known	Known	None	0.25	None	None	None	None
m54284U_191111_172039/173998557/ccs	PB_GM12878_R2	hg38_SIRV	chr6	26116960	26118209	+	1	1222	112707	552781	ENCODEHG000112707	ENCODEHT000552781	ENCODEHG000112707	ENCODEHT000552781	Antisense	Antisense	None	0.6000000238418579	None	None	None	None
m54284U_191110_105540/178653314/ccs	PB_GM12878_R1	hg38_SIRV	chr6	26116966	26118209	+	1	1216	112707	552781	ENCODEHG000112707	ENCODEHT000552781	ENCODEHG000112707	ENCODEHT000552781	Antisense	Antisense	None	0.6000000238418579	None	None	None	None
821c0b0f-cded-4849-b2b9-093c756d6f63	ONT_GM12878_R1	hg38_SIRV	chr19	49496443	49499664	+	5	520	51461	184922	ENSG00000142534.6	ENST00000270625.6	RPS11	RPS11-201	Known	Known	None	0.4000000059604645	None	None	None	None
m54284U_191110_105540/174653500/ccs	PB_GM12878_R1	hg38_SIRV	chr2	197499919	197489065	-	9	1294	8454	551753	ENSG00000144381.16	ENCODEHT000551753	HSPD1	ENCODEHT000551753	Known	ISM	Prefix	0.550000011920929	None	None	None	None
m54284U_191110_105540/62522268/ccs	PB_GM12878_R1	hg38_SIRV	chr6	26117762	26118209	+	1	420	112707	552781	ENCODEHG000112707	ENCODEHT000552781	ENCODEHG000112707	ENCODEHT000552781	Antisense	Antisense	None	0.6000000238418579	None	None	None	None
8e2fe464-b743-4595-b6b4-2bff2e4b1c59	ONT_GM12878_R1	hg38_SIRV	chr8	143990112	143993411	+	7	1790	25897	90302	ENSG00000178719.16	ENST00000395068.8	GRINA	GRINA-202	Known	Known	None	0.05000000074505806	None	None	None	None
m54284U_191110_105540/23266185/ccs	PB_GM12878_R1	hg38_SIRV	chr17	81512342	81509977	-	5	1829	47913	170237	ENSG00000184009.11	ENST00000575842.5	ACTG1	ACTG1-210	Known	Known	None	0.30000001192092896	None	None	None	None
m54284U_191110_105540/132449099/ccs	PB_GM12878_R1	hg38_SIRV	chr6	26117762	26120448	+	1	2642	112707	552781	ENCODEHG000112707	ENCODEHT000552781	ENCODEHG000112707	ENCODEHT000552781	Antisense	Antisense	None	0.800000011920929	None	None	None	None
m54284U_191111_172039/129434888/ccs	PB_GM12878_R2	hg38_SIRV	chr3	197950198	197955843	+	5	459	12361	45894	ENSG00000182899.16	ENST00000464167.6	RPL35A	RPL35A-206	Known	Known	None	0.30000001192092896	None	None	None	None
m54284U_191111_172039/22809034/ccs	PB_GM12878_R2	hg38_SIRV	chr11	123062136	123057493	-	9	2260	33517	116438	ENSG00000109971.13	ENST00000534624.5	HSPA8	HSPA8-224	Known	Known	None	0.25	None	None	None	None
m54284U_191111_172039/68092484/ccs	PB_GM12878_R2	hg38_SIRV	chr1	111449441	111461325	+	7	1203	2583	9448	ENSG00000116459.10	ENST00000369722.7	ATP5PB	ATP5PB-202	Known	Known	None	0.30000001192092896	None	None	None	None
ad913170-acf6-4d19-9899-47897758a3ed	ONT_GM12878_R1	hg38_SIRV	chr8	143990112	143993411	+	7	1904	25897	90300	ENSG00000178719.16	ENST00000313269.5	GRINA	GRINA-201	Known	Known	None	0.05000000074505806	None	None	None	None
m54284U_191110_105540/147654605/ccs	PB_GM12878_R1	hg38_SIRV	chr6	26120606	26118152	-	1	2438	18187	552782	ENSG00000180596.7	ENCODEHT000552782	HIST1H2BC	ENCODEHT000552782	Known	Genomic	None	0.800000011920929	None	None	None	None
41146f38-44a6-4e70-ac5b-ff24be894759	ONT_GM12878_R1	hg38_SIRV	chr19	49496443	49499672	+	5	528	51461	184922	ENSG00000142534.6	ENST00000270625.6	RPS11	RPS11-201	Known	Known	None	0.15000000596046448	None	None	None	None
m54284U_191110_105540/174786200/ccs	PB_GM12878_R1	hg38_SIRV	chr2	197499840	197489065	-	9	1215	8454	551753	ENSG00000144381.16	ENCODEHT000551753	HSPD1	ENCODEHT000551753	Known	ISM	Prefix	0.550000011920929	None	None	None	None
m54284U_191111_172039/68355901/ccs	PB_GM12878_R2	hg38_SIRV	chr6	26120608	26118209	-	1	2441	18187	552782	ENSG00000180596.7	ENCODEHT000552782	HIST1H2BC	ENCODEHT000552782	Known	Genomic	None	0.800000011920929	None	None	None	None
m54284U_191110_105540/23266866/ccs	PB_GM12878_R1	hg38_SIRV	chr17	81512801	81509977	-	6	1915	47913	170234	ENSG00000184009.11	ENST00000573283.7	ACTG1	ACTG1-206	Known	Known	None	0.30000001192092896	None	None	None	None
m54284U_191111_172039/22872434/ccs	PB_GM12878_R2	hg38_SIRV	chr11	123062136	123057493	-	9	2260	33517	116438	ENSG00000109971.13	ENST00000534624.5	HSPA8	HSPA8-224	Known	Known	None	0.25	None	None	None	None
m54284U_191111_172039/13959594/ccs	PB_GM12878_R2	hg38_SIRV	chr6	26123926	26120040	-	2	2398	18187	552783	ENSG00000180596.7	ENCODEHT000552783	HIST1H2BC	ENCODEHT000552783	Known	NNC	None	0.699999988079071	None	None	None	None
c38f4169-13c4-438c-b081-67234948aa7d	ONT_GM12878_R1	hg38_SIRV	chr8	143990112	143993411	+	7	1798	25897	90302	ENSG00000178719.16	ENST00000395068.8	GRINA	GRINA-202	Known	Known	None	0.05000000074505806	None	None	None	None
m54284U_191111_172039/130877855/ccs	PB_GM12878_R2	hg38_SIRV	chr3	197950198	197955816	+	5	432	12361	45894	ENSG00000182899.16	ENST00000464167.6	RPL35A	RPL35A-206	Known	Known	None	0.44999998807907104	None	None	None	None
30d8702e-0237-42ca-970e-629813cb4270	ONT_GM12878_R1	hg38_SIRV	chr19	49496443	49499672	+	5	528	51461	184922	ENSG00000142534.6	ENST00000270625.6	RPS11	RPS11-201	Known	Known	None	0.15000000596046448	None	None	None	None
m54284U_191111_172039/22938468/ccs	PB_GM12878_R2	hg38_SIRV	chr6	26123925	26120040	-	2	2397	18187	552783	ENSG00000180596.7	ENCODEHT000552783	HIST1H2BC	ENCODEHT000552783	Known	NNC	None	0.699999988079071	None	None	None	None
845e3970-593a-474b-bf38-703bc1d84925	ONT_GM12878_R1	hg38_SIRV	chr8	143990112	143993415	+	7	1907	25897	90300	ENSG00000178719.16	ENST00000313269.5	GRINA	GRINA-201	Known	Known	None	0.05000000074505806	None	None	None	None
m54284U_191111_172039/71500260/ccs	PB_GM12878_R2	hg38_SIRV	chr1	111449441	111461323	+	7	1201	2583	9448	ENSG00000116459.10	ENST00000369722.7	ATP5PB	ATP5PB-202	Known	Known	None	0.4000000059604645	None	None	None	None
m54284U_191111_172039/22873462/ccs	PB_GM12878_R2	hg38_SIRV	chr11	123062136	123057493	-	9	2260	33517	116438	ENSG00000109971.13	ENST00000534624.5	HSPA8	HSPA8-224	Known	Known	None	0.25	None	None	None	None
m54284U_191110_105540/174851038/ccs	PB_GM12878_R1	hg38_SIRV	chr2	197499891	197489065	-	9	1266	8454	551753	ENSG00000144381.16	ENCODEHT000551753	HSPD1	ENCODEHT000551753	Known	ISM	Prefix	0.550000011920929	None	None	None	None
m54284U_191110_105540/23333285/ccs	PB_GM12878_R1	hg38_SIRV	chr17	81512342	81509977	-	5	1829	47913	170237	ENSG00000184009.11	ENST00000575842.5	ACTG1	ACTG1-210	Known	Known	None	0.30000001192092896	None	None	None	None
m54284U_191111_172039/63964428/ccs	PB_GM12878_R2	hg38_SIRV	chr6	26123925	26120040	-	2	2397	18187	552783	ENSG00000180596.7	ENCODEHT000552783	HIST1H2BC	ENCODEHT000552783	Known	NNC	None	0.699999988079071	None	None	None	None
6c712863-62c7-4fea-8a1d-d067263dbcdf	ONT_GM12878_R1	hg38_SIRV	chr8	143990112	143993411	+	7	1804	25897	90302	ENSG00000178719.16	ENST00000395068.8	GRINA	GRINA-202	Known	Known	None	0.05000000074505806	None	None	None	None
m54284U_191111_172039/151455088/ccs	PB_GM12878_R2	hg38_SIRV	chr6	26123925	26120040	-	2	2397	18187	552783	ENSG00000180596.7	ENCODEHT000552783	HIST1H2BC	ENCODEHT000552783	Known	NNC	None	0.699999988079071	None	None	None	None
311b5c98-6757-4428-81f7-012368ce2b76	ONT_GM12878_R1	hg38_SIRV	chr19	49496443	49499682	+	5	538	51461	184922	ENSG00000142534.6	ENST00000270625.6	RPS11	RPS11-201	Known	Known	None	0.20000000298023224	None	None	None	None
m54284U_191111_172039/133693499/ccs	PB_GM12878_R2	hg38_SIRV	chr3	197950198	197955816	+	5	432	12361	45894	ENSG00000182899.16	ENST00000464167.6	RPL35A	RPL35A-206	Known	Known	None	0.44999998807907104	None	None	None	None
m54284U_191111_172039/22874852/ccs	PB_GM12878_R2	hg38_SIRV	chr11	123062136	123057493	-	9	2260	33517	116438	ENSG00000109971.13	ENST00000534624.5	HSPA8	HSPA8-224	Known	Known	None	0.25	None	None	None	None
m54284U_191111_172039/84738209/ccs	PB_GM12878_R2	hg38_SIRV	chr1	111449441	111461327	+	7	1205	2583	9448	ENSG00000116459.10	ENST00000369722.7	ATP5PB	ATP5PB-202	Known	Known	None	0.30000001192092896	None	None	None	None
m54284U_191110_105540/131860029/ccs	PB_GM12878_R1	hg38_SIRV	chr6	26123925	26120041	-	2	2396	18187	552783	ENSG00000180596.7	ENCODEHT000552783	HIST1H2BC	ENCODEHT000552783	Known	NNC	None	0.699999988079071	None	None	None	None
m54284U_191110_105540/23396894/ccs	PB_GM12878_R1	hg38_SIRV	chr17	81512800	81509977	-	6	1914	47913	170234	ENSG00000184009.11	ENST00000573283.7	ACTG1	ACTG1-206	Known	Known	None	0.30000001192092896	None	None	None	None
m54284U_191110_105540/175243693/ccs	PB_GM12878_R1	hg38_SIRV	chr2	197499840	197489065	-	9	1215	8454	551753	ENSG00000144381.16	ENCODEHT000551753	HSPD1	ENCODEHT000551753	Known	ISM	Prefix	0.550000011920929	None	None	None	None
873ca112-181d-41eb-a169-77e33a696b59	ONT_GM12878_R2	hg38_SIRV	chr8	143990103	143993415	+	7	1797	25897	552755	ENSG00000178719.16	ENCODEHT000552755	GRINA	ENCODEHT000552755	Known	NNC	None	0.05000000074505806	None	None	None	None
m54284U_191110_105540/119604626/ccs	PB_GM12878_R1	hg38_SIRV	chr6	26123925	26120043	-	2	2394	18187	552783	ENSG00000180596.7	ENCODEHT000552783	HIST1H2BC	ENCODEHT000552783	Known	NNC	None	0.699999988079071	None	None	None	None
10e6573d-da38-41af-9b6e-343c9eca40e6	ONT_GM12878_R1	hg38_SIRV	chr19	49496443	49499678	+	5	534	51461	184922	ENSG00000142534.6	ENST00000270625.6	RPS11	RPS11-201	Known	Known	None	0.20000000298023224	None	None	None	None
m54284U_191111_172039/22939849/ccs	PB_GM12878_R2	hg38_SIRV	chr11	123062136	123057493	-	9	2254	33517	116438	ENSG00000109971.13	ENST00000534624.5	HSPA8	HSPA8-224	Known	Known	None	0.25	None	None	None	None
m54284U_191110_105540/112331044/ccs	PB_GM12878_R1	hg38_SIRV	chr6	26120345	26121752	+	1	1408	112708	552784	ENCODEHG000112708	ENCODEHT000552784	ENCODEHG000112708	ENCODEHT000552784	Antisense	Antisense	None	0.699999988079071	None	None	None	None
0b67cbdf-42f2-4661-ad85-97f5136f9896	ONT_GM12878_R2	hg38_SIRV	chr8	143990112	143993410	+	7	1797	25897	90302	ENSG00000178719.16	ENST00000395068.8	GRINA	GRINA-202	Known	Known	None	0.05000000074505806	None	None	None	None
m54284U_191111_172039/86770912/ccs	PB_GM12878_R2	hg38_SIRV	chr1	111449441	111461323	+	7	1201	2583	9448	ENSG00000116459.10	ENST00000369722.7	ATP5PB	ATP5PB-202	Known	Known	None	0.4000000059604645	None	None	None	None
m54284U_191111_172039/137627843/ccs	PB_GM12878_R2	hg38_SIRV	chr3	197950198	197955797	+	5	413	12361	45894	ENSG00000182899.16	ENST00000464167.6	RPL35A	RPL35A-206	Known	Known	None	0.10000000149011612	None	None	None	None
m54284U_191110_105540/23463219/ccs	PB_GM12878_R1	hg38_SIRV	chr17	81512794	81509977	-	6	1908	47913	170234	ENSG00000184009.11	ENST00000573283.7	ACTG1	ACTG1-206	Known	Known	None	0.30000001192092896	None	None	None	None
m54284U_191110_105540/165609503/ccs	PB_GM12878_R1	hg38_SIRV	chr6	26120606	26122025	+	1	1402	112708	552784	ENCODEHG000112708	ENCODEHT000552784	ENCODEHG000112708	ENCODEHT000552784	Antisense	Antisense	None	0.699999988079071	None	None	None	None
m54284U_191110_105540/175639176/ccs	PB_GM12878_R1	hg38_SIRV	chr2	197499826	197489065	-	9	1201	8454	551753	ENSG00000144381.16	ENCODEHT000551753	HSPD1	ENCODEHT000551753	Known	ISM	Prefix	0.550000011920929	None	None	None	None
m54284U_191111_172039/107546068/ccs	PB_GM12878_R2	hg38_SIRV	chr6	26120608	26122326	+	1	1707	112708	552784	ENCODEHG000112708	ENCODEHT000552784	ENCODEHG000112708	ENCODEHT000552784	Antisense	Antisense	None	0.949999988079071	None	None	None	None
m54284U_191111_172039/118031097/ccs	PB_GM12878_R2	hg38_SIRV	chr6	26120790	26122025	+	1	1224	112708	552784	ENCODEHG000112708	ENCODEHT000552784	ENCODEHG000112708	ENCODEHT000552784	Antisense	Antisense	None	0.699999988079071	None	None	None	None
m54284U_191110_105540/172426270/ccs	PB_GM12878_R1	hg38_SIRV	chr6	26120806	26122025	+	1	1208	112708	552784	ENCODEHG000112708	ENCODEHT000552784	ENCODEHG000112708	ENCODEHT000552784	Antisense	Antisense	None	0.699999988079071	None	None	None	None
d5c42ace-0144-4bf1-b641-2217aa6f0fb4	ONT_GM12878_R2	hg38_SIRV	chr8	143990112	143993385	+	7	1780	25897	90302	ENSG00000178719.16	ENST00000395068.8	GRINA	GRINA-202	Known	Known	None	0.44999998807907104	None	None	None	None
m54284U_191111_172039/23003646/ccs	PB_GM12878_R2	hg38_SIRV	chr11	123062136	123057493	-	9	2260	33517	116438	ENSG00000109971.13	ENST00000534624.5	HSPA8	HSPA8-224	Known	Known	None	0.25	None	None	None	None
m54284U_191111_172039/106891392/ccs	PB_GM12878_R2	hg38_SIRV	chr6	26120806	26122025	+	1	1208	112708	552784	ENCODEHG000112708	ENCODEHT000552784	ENCODEHG000112708	ENCODEHT000552784	Antisense	Antisense	None	0.699999988079071	None	None	None	None
547c7864-e921-4d53-9a05-9fe0500b714c	ONT_GM12878_R1	hg38_SIRV	chr19	49496443	49499689	+	5	545	51461	184922	ENSG00000142534.6	ENST00000270625.6	RPS11	RPS11-201	Known	Known	None	0.15000000596046448	None	None	None	None
m54284U_191110_105540/13763014/ccs	PB_GM12878_R1	hg38_SIRV	chr6	26120808	26122025	+	1	1206	112708	552784	ENCODEHG000112708	ENCODEHT000552784	ENCODEHG000112708	ENCODEHT000552784	Antisense	Antisense	None	0.699999988079071	None	None	None	None
m54284U_191110_105540/27330368/ccs	PB_GM12878_R1	hg38_SIRV	chr6	26120808	26122025	+	1	1206	112708	552784	ENCODEHG000112708	ENCODEHT000552784	ENCODEHG000112708	ENCODEHT000552784	Antisense	Antisense	None	0.699999988079071	None	None	None	None
m54284U_191110_105540/39585202/ccs	PB_GM12878_R1	hg38_SIRV	chr6	26120808	26122326	+	1	1507	112708	552784	ENCODEHG000112708	ENCODEHT000552784	ENCODEHG000112708	ENCODEHT000552784	Antisense	Antisense	None	0.949999988079071	None	None	None	None
m54284U_191110_105540/23528541/ccs	PB_GM12878_R1	hg38_SIRV	chr17	81512801	81509977	-	6	1915	47913	170234	ENSG00000184009.11	ENST00000573283.7	ACTG1	ACTG1-206	Known	Known	None	0.30000001192092896	None	None	None	None
m54284U_191110_105540/48302532/ccs	PB_GM12878_R1	hg38_SIRV	chr6	26120808	26122025	+	1	1206	112708	552784	ENCODEHG000112708	ENCODEHT000552784	ENCODEHG000112708	ENCODEHT000552784	Antisense	Antisense	None	0.699999988079071	None	None	None	None
m54284U_191110_105540/175900536/ccs	PB_GM12878_R1	hg38_SIRV	chr2	197499832	197489065	-	9	1207	8454	551753	ENSG00000144381.16	ENCODEHT000551753	HSPD1	ENCODEHT000551753	Known	ISM	Prefix	0.550000011920929	None	None	None	None
m54284U_191110_105540/53216975/ccs	PB_GM12878_R1	hg38_SIRV	chr6	26120808	26122025	+	1	1206	112708	552784	ENCODEHG000112708	ENCODEHT000552784	ENCODEHG000112708	ENCODEHT000552784	Antisense	Antisense	None	0.699999988079071	None	None	None	None
49214f63-5e33-4fb1-8e95-2fe005010810	ONT_GM12878_R2	hg38_SIRV	chr8	143990112	143993411	+	7	1798	25897	90302	ENSG00000178719.16	ENST00000395068.8	GRINA	GRINA-202	Known	Known	None	0.05000000074505806	None	None	None	None
m54284U_191110_105540/96470400/ccs	PB_GM12878_R1	hg38_SIRV	chr6	26120808	26122326	+	1	1507	112708	552784	ENCODEHG000112708	ENCODEHT000552784	ENCODEHG000112708	ENCODEHT000552784	Antisense	Antisense	None	0.949999988079071	None	None	None	None
m54284U_191111_172039/95224162/ccs	PB_GM12878_R2	hg38_SIRV	chr1	111449441	111461325	+	7	1203	2583	9448	ENSG00000116459.10	ENST00000369722.7	ATP5PB	ATP5PB-202	Known	Known	None	0.30000001192092896	None	None	None	None
m54284U_191111_172039/23004804/ccs	PB_GM12878_R2	hg38_SIRV	chr11	123062136	123057493	-	9	2260	33517	116438	ENSG00000109971.13	ENST00000534624.5	HSPA8	HSPA8-224	Known	Known	None	0.25	None	None	None	None
m54284U_191110_105540/116785552/ccs	PB_GM12878_R1	hg38_SIRV	chr6	26120808	26122025	+	1	1206	112708	552784	ENCODEHG000112708	ENCODEHT000552784	ENCODEHG000112708	ENCODEHT000552784	Antisense	Antisense	None	0.699999988079071	None	None	None	None
49452fef-c2e3-480e-a0fa-12ee686f4ee9	ONT_GM12878_R1	hg38_SIRV	chr19	49496443	49499664	+	5	520	51461	184922	ENSG00000142534.6	ENST00000270625.6	RPS11	RPS11-201	Known	Known	None	0.4000000059604645	None	None	None	None
m54284U_191110_105540/133367206/ccs	PB_GM12878_R1	hg38_SIRV	chr6	26120808	26122326	+	1	1507	112708	552784	ENCODEHG000112708	ENCODEHT000552784	ENCODEHG000112708	ENCODEHT000552784	Antisense	Antisense	None	0.949999988079071	None	None	None	None
m54284U_191111_172039/140576659/ccs	PB_GM12878_R2	hg38_SIRV	chr3	197950198	197955776	+	5	392	12361	45894	ENSG00000182899.16	ENST00000464167.6	RPL35A	RPL35A-206	Known	Known	None	0.699999988079071	None	None	None	None
m54284U_191110_105540/166659997/ccs	PB_GM12878_R1	hg38_SIRV	chr6	26120808	26122025	+	1	1206	112708	552784	ENCODEHG000112708	ENCODEHT000552784	ENCODEHG000112708	ENCODEHT000552784	Antisense	Antisense	None	0.699999988079071	None	None	None	None
m54284U_191111_172039/75630564/ccs	PB_GM12878_R2	hg38_SIRV	chr6	26120808	26122025	+	1	1206	112708	552784	ENCODEHG000112708	ENCODEHT000552784	ENCODEHG000112708	ENCODEHT000552784	Antisense	Antisense	None	0.699999988079071	None	None	None	None
3c67fcef-6a4f-4e83-8b06-2292a9ec5e7a	ONT_GM12878_R2	hg38_SIRV	chr8	143990112	143993412	+	7	1793	25897	90302	ENSG00000178719.16	ENST00000395068.8	GRINA	GRINA-202	Known	Known	None	0.05000000074505806	None	None	None	None
m54284U_191110_105540/23528909/ccs	PB_GM12878_R1	hg38_SIRV	chr17	81512799	81509977	-	6	1913	47913	170234	ENSG00000184009.11	ENST00000573283.7	ACTG1	ACTG1-206	Known	Known	None	0.30000001192092896	None	None	None	None
m54284U_191111_172039/93718992/ccs	PB_GM12878_R2	hg38_SIRV	chr6	26120808	26122319	+	1	1500	112708	552784	ENCODEHG000112708	ENCODEHT000552784	ENCODEHG000112708	ENCODEHT000552784	Antisense	Antisense	None	0.6499999761581421	None	None	None	None
m54284U_191111_172039/93980397/ccs	PB_GM12878_R2	hg38_SIRV	chr6	26120808	26122025	+	1	1206	112708	552784	ENCODEHG000112708	ENCODEHT000552784	ENCODEHG000112708	ENCODEHT000552784	Antisense	Antisense	None	0.699999988079071	None	None	None	None
m54284U_191110_105540/175900944/ccs	PB_GM12878_R1	hg38_SIRV	chr2	197499835	197489065	-	9	1210	8454	551753	ENSG00000144381.16	ENCODEHT000551753	HSPD1	ENCODEHT000551753	Known	ISM	Prefix	0.550000011920929	None	None	None	None
m54284U_191111_172039/110233934/ccs	PB_GM12878_R2	hg38_SIRV	chr6	26120808	26122025	+	1	1206	112708	552784	ENCODEHG000112708	ENCODEHT000552784	ENCODEHG000112708	ENCODEHT000552784	Antisense	Antisense	None	0.699999988079071	None	None	None	None
m54284U_191111_172039/23004940/ccs	PB_GM12878_R2	hg38_SIRV	chr11	123062139	123057493	-	9	2263	33517	116438	ENSG00000109971.13	ENST00000534624.5	HSPA8	HSPA8-224	Known	Known	None	0.25	None	None	None	None
m54284U_191111_172039/110365223/ccs	PB_GM12878_R2	hg38_SIRV	chr6	26120808	26122025	+	1	1206	112708	552784	ENCODEHG000112708	ENCODEHT000552784	ENCODEHG000112708	ENCODEHT000552784	Antisense	Antisense	None	0.699999988079071	None	None	None	None
86a40749-1655-495c-8d89-7fa047ab13d2	ONT_GM12878_R1	hg38_SIRV	chr19	49496443	49499652	+	5	508	51461	184922	ENSG00000142534.6	ENST00000270625.6	RPS11	RPS11-201	Known	Known	None	0.44999998807907104	None	None	None	None
m54284U_191111_172039/112198834/ccs	PB_GM12878_R2	hg38_SIRV	chr6	26120808	26122023	+	1	1204	112708	552784	ENCODEHG000112708	ENCODEHT000552784	ENCODEHG000112708	ENCODEHT000552784	Antisense	Antisense	None	0.699999988079071	None	None	None	None
bc44e029-c02b-46ce-8fbc-0fb327c4c56e	ONT_GM12878_R2	hg38_SIRV	chr8	143990110	143993415	+	7	1892	25897	552753	ENSG00000178719.16	ENCODEHT000552753	GRINA	ENCODEHT000552753	Known	NNC	None	0.05000000074505806	None	None	None	None
m54284U_191111_172039/153094957/ccs	PB_GM12878_R2	hg38_SIRV	chr6	26120808	26122025	+	1	1206	112708	552784	ENCODEHG000112708	ENCODEHT000552784	ENCODEHG000112708	ENCODEHT000552784	Antisense	Antisense	None	0.699999988079071	None	None	None	None
m54284U_191111_172039/103482088/ccs	PB_GM12878_R2	hg38_SIRV	chr1	111449441	111461323	+	7	1201	2583	9448	ENSG00000116459.10	ENST00000369722.7	ATP5PB	ATP5PB-202	Known	Known	None	0.4000000059604645	None	None	None	None
m54284U_191110_105540/71566732/ccs	PB_GM12878_R1	hg38_SIRV	chr6	26120813	26122319	+	1	1495	112708	552784	ENCODEHG000112708	ENCODEHT000552784	ENCODEHG000112708	ENCODEHT000552784	Antisense	Antisense	None	0.6499999761581421	None	None	None	None
m54284U_191110_105540/23529389/ccs	PB_GM12878_R1	hg38_SIRV	chr17	81512800	81509977	-	6	1914	47913	170234	ENSG00000184009.11	ENST00000573283.7	ACTG1	ACTG1-206	Known	Known	None	0.30000001192092896	None	None	None	None
m54284U_191111_172039/23005212/ccs	PB_GM12878_R2	hg38_SIRV	chr11	123062136	123057493	-	9	2260	33517	116438	ENSG00000109971.13	ENST00000534624.5	HSPA8	HSPA8-224	Known	Known	None	0.25	None	None	None	None
391fdefb-4f06-4ec4-aae4-963564e57eeb	ONT_GM12878_R2	hg38_SIRV	chr8	143990110	143993409	+	7	1907	25897	552753	ENSG00000178719.16	ENCODEHT000552753	GRINA	ENCODEHT000552753	Known	NNC	None	0.05000000074505806	None	None	None	None
m54284U_191111_172039/146410315/ccs	PB_GM12878_R2	hg38_SIRV	chr3	197950198	197955846	+	5	462	12361	45894	ENSG00000182899.16	ENST00000464167.6	RPL35A	RPL35A-206	Known	Known	None	0.30000001192092896	None	None	None	None
66501305-4e6c-4be4-b456-ac6bc5297091	ONT_GM12878_R2	hg38_SIRV	chr6	26123679	26120736	-	2	1445	18187	552783	ENSG00000180596.7	ENCODEHT000552783	HIST1H2BC	ENCODEHT000552783	Known	NNC	None	0.3499999940395355	None	None	None	None
m54284U_191110_105540/177670513/ccs	PB_GM12878_R1	hg38_SIRV	chr2	197499847	197489065	-	9	1222	8454	551753	ENSG00000144381.16	ENCODEHT000551753	HSPD1	ENCODEHT000551753	Known	ISM	Prefix	0.550000011920929	None	None	None	None
6ddb8506-b15e-4e32-8e19-b374f8568d05	ONT_GM12878_R1	hg38_SIRV	chr19	49496443	49499693	+	5	542	51461	184922	ENSG00000142534.6	ENST00000270625.6	RPS11	RPS11-201	Known	Known	None	0.15000000596046448	None	None	None	None
m54284U_191111_172039/112069132/ccs	PB_GM12878_R2	hg38_SIRV	chr6	26123926	26120993	-	2	1445	18187	552783	ENSG00000180596.7	ENCODEHT000552783	HIST1H2BC	ENCODEHT000552783	Known	NNC	None	0.25	None	None	None	None
c4cb7a6b-945d-43c8-9ad9-1d03f02bbc1d	ONT_GM12878_R2	hg38_SIRV	chr8	143990112	143993411	+	7	1798	25897	90302	ENSG00000178719.16	ENST00000395068.8	GRINA	GRINA-202	Known	Known	None	0.05000000074505806	None	None	None	None
m54284U_191110_105540/23595111/ccs	PB_GM12878_R1	hg38_SIRV	chr17	81512754	81509977	-	6	1868	47913	170234	ENSG00000184009.11	ENST00000573283.7	ACTG1	ACTG1-206	Known	Known	None	0.30000001192092896	None	None	None	None
m54284U_191111_172039/23005551/ccs	PB_GM12878_R2	hg38_SIRV	chr11	123062136	123057493	-	9	2260	33517	116438	ENSG00000109971.13	ENST00000534624.5	HSPA8	HSPA8-224	Known	Known	None	0.25	None	None	None	None
m54284U_191110_105540/23660301/ccs	PB_GM12878_R1	hg38_SIRV	chr17	81510567	81509967	-	1	501	47913	541854	ENSG00000184009.11	ENCODEHT000541854	ACTG1	ENCODEHT000541854	Known	Genomic	None	0.30000001192092896	None	None	None	None
m54284U_191111_172039/126158207/ccs	PB_GM12878_R2	hg38_SIRV	chr1	111449441	111461323	+	7	1201	2583	9448	ENSG00000116459.10	ENST00000369722.7	ATP5PB	ATP5PB-202	Known	Known	None	0.4000000059604645	None	None	None	None
m54284U_191110_105540/65603393/ccs	PB_GM12878_R1	hg38_SIRV	chr6	26123926	26121534	-	2	904	18187	552783	ENSG00000180596.7	ENCODEHT000552783	HIST1H2BC	ENCODEHT000552783	Known	NNC	None	0.25	None	None	None	None
m54284U_191110_105540/178259493/ccs	PB_GM12878_R1	hg38_SIRV	chr2	197499842	197489065	-	9	1217	8454	551753	ENSG00000144381.16	ENCODEHT000551753	HSPD1	ENCODEHT000551753	Known	ISM	Prefix	0.550000011920929	None	None	None	None
79cdc565-cdd2-4bf0-a9c7-2129a93dbccf	ONT_GM12878_R1	hg38_SIRV	chr19	49496443	49499683	+	5	539	51461	184922	ENSG00000142534.6	ENST00000270625.6	RPS11	RPS11-201	Known	Known	None	0.20000000298023224	None	None	None	None
3a7728ef-a968-486a-9a7f-4738a328ae7a	ONT_GM12878_R2	hg38_SIRV	chr8	143990112	143992545	+	6	1007	25897	552785	ENSG00000178719.16	ENCODEHT000552785	GRINA	ENCODEHT000552785	Known	ISM	Prefix	0.20000000298023224	None	None	None	None
m54284U_191110_105540/160825503/ccs	PB_GM12878_R1	hg38_SIRV	chr6	26123895	26121587	-	2	820	18187	552783	ENSG00000180596.7	ENCODEHT000552783	HIST1H2BC	ENCODEHT000552783	Known	NNC	None	0.30000001192092896	None	None	None	None
m54284U_191111_172039/45221213/ccs	PB_GM12878_R2	hg38_SIRV	chr6	26123925	26121777	-	1	2149	18187	64813	ENSG00000180596.7	ENST00000396984.1	HIST1H2BC	HIST1H2BC-202	Known	Known	None	0.15000000596046448	None	None	None	None
m54284U_191111_172039/150341485/ccs	PB_GM12878_R2	hg38_SIRV	chr3	197950198	197955780	+	5	396	12361	45894	ENSG00000182899.16	ENST00000464167.6	RPL35A	RPL35A-206	Known	Known	None	0.6499999761581421	None	None	None	None
m54284U_191111_172039/23069742/ccs	PB_GM12878_R2	hg38_SIRV	chr11	123062136	123057490	-	9	2189	33517	547395	ENSG00000109971.13	ENCODEHT000547395	HSPA8	ENCODEHT000547395	Known	NIC	None	0.25	None	None	None	None
m54284U_191110_105540/23724196/ccs	PB_GM12878_R1	hg38_SIRV	chr17	81512800	81509977	-	6	1914	47913	170234	ENSG00000184009.11	ENST00000573283.7	ACTG1	ACTG1-206	Known	Known	None	0.30000001192092896	None	None	None	None
m54284U_191110_105540/100993601/ccs	PB_GM12878_R1	hg38_SIRV	chr6	26121827	26122052	+	1	226	112709	552786	ENCODEHG000112709	ENCODEHT000552786	ENCODEHG000112709	ENCODEHT000552786	Antisense	Antisense	None	0.8999999761581421	None	None	None	None
08bf6982-adcf-449f-8da6-271d89a8349c	ONT_GM12878_R1	hg38_SIRV	chr19	49496443	49499688	+	5	544	51461	184922	ENSG00000142534.6	ENST00000270625.6	RPS11	RPS11-201	Known	Known	None	0.20000000298023224	None	None	None	None
e1204d03-bf3e-44b6-b972-53a049103fbf	ONT_GM12878_R2	hg38_SIRV	chr8	143990112	143993411	+	7	1798	25897	90302	ENSG00000178719.16	ENST00000395068.8	GRINA	GRINA-202	Known	Known	None	0.05000000074505806	None	None	None	None
m54284U_191110_105540/178325673/ccs	PB_GM12878_R1	hg38_SIRV	chr2	197499840	197489065	-	9	1215	8454	551753	ENSG00000144381.16	ENCODEHT000551753	HSPD1	ENCODEHT000551753	Known	ISM	Prefix	0.550000011920929	None	None	None	None
m54284U_191110_105540/58786330/ccs	PB_GM12878_R1	hg38_SIRV	chr6	26123925	26122089	-	1	1837	18187	64813	ENSG00000180596.7	ENST00000396984.1	HIST1H2BC	HIST1H2BC-202	Known	Known	None	0.25	None	None	None	None
m54284U_191110_105540/167905471/ccs	PB_GM12878_R1	hg38_SIRV	chr1	111449442	111461108	+	7	985	2583	9448	ENSG00000116459.10	ENST00000369722.7	ATP5PB	ATP5PB-202	Known	Known	None	0.44999998807907104	None	None	None	None
m54284U_191111_172039/150996768/ccs	PB_GM12878_R2	hg38_SIRV	chr6	26123926	26122114	-	1	1813	18187	64813	ENSG00000180596.7	ENST00000396984.1	HIST1H2BC	HIST1H2BC-202	Known	Known	None	0.4000000059604645	None	None	None	None
m54284U_191110_105540/100928341/ccs	PB_GM12878_R1	hg38_SIRV	chr6	26123925	26122361	-	1	1565	18187	64813	ENSG00000180596.7	ENST00000396984.1	HIST1H2BC	HIST1H2BC-202	Known	Known	None	0.550000011920929	None	None	None	None
m54284U_191111_172039/23071231/ccs	PB_GM12878_R2	hg38_SIRV	chr11	123062136	123057493	-	9	2260	33517	116438	ENSG00000109971.13	ENST00000534624.5	HSPA8	HSPA8-224	Known	Known	None	0.25	None	None	None	None
23190946-8bcd-416a-b240-2ae95066df70	ONT_GM12878_R2	hg38_SIRV	chr8	143990103	143993414	+	7	1802	25897	552755	ENSG00000178719.16	ENCODEHT000552755	GRINA	ENCODEHT000552755	Known	NNC	None	0.05000000074505806	None	None	None	None
m54284U_191110_105540/23726262/ccs	PB_GM12878_R1	hg38_SIRV	chr17	81512799	81509977	-	6	1913	47913	170234	ENSG00000184009.11	ENST00000573283.7	ACTG1	ACTG1-206	Known	Known	None	0.30000001192092896	None	None	None	None
m54284U_191111_172039/77858213/ccs	PB_GM12878_R2	hg38_SIRV	chr6	26123244	26125427	+	1	2184	18188	552787	ENSG00000180573.9	ENCODEHT000552787	HIST1H2AC	ENCODEHT000552787	Known	Genomic	None	0.75	None	None	None	None
4daba560-d523-4ec7-9397-3d25eae1e2be	ONT_GM12878_R1	hg38_SIRV	chr19	49496443	49499688	+	5	544	51461	184922	ENSG00000142534.6	ENST00000270625.6	RPS11	RPS11-201	Known	Known	None	0.20000000298023224	None	None	None	None
5fd08a26-5667-4cda-9ac4-15ae1ab03a6a	ONT_GM12878_R2	hg38_SIRV	chr6	26123906	26123484	-	1	412	18187	64813	ENSG00000180596.7	ENST00000396984.1	HIST1H2BC	HIST1H2BC-202	Known	Known	None	0.30000001192092896	None	None	None	None
m54284U_191110_105540/179112397/ccs	PB_GM12878_R1	hg38_SIRV	chr2	197499840	197489065	-	9	1215	8454	551753	ENSG00000144381.16	ENCODEHT000551753	HSPD1	ENCODEHT000551753	Known	ISM	Prefix	0.550000011920929	None	None	None	None
m54284U_191111_172039/39716645/ccs	PB_GM12878_R2	hg38_SIRV	chr6	26123926	26123492	-	1	435	18187	64813	ENSG00000180596.7	ENST00000396984.1	HIST1H2BC	HIST1H2BC-202	Known	Known	None	0.30000001192092896	None	None	None	None
m54284U_191111_172039/156502673/ccs	PB_GM12878_R2	hg38_SIRV	chr3	197950198	197955848	+	5	464	12361	45894	ENSG00000182899.16	ENST00000464167.6	RPL35A	RPL35A-206	Known	Known	None	0.30000001192092896	None	None	None	None
m54284U_191110_105540/127338987/ccs	PB_GM12878_R1	hg38_SIRV	chr6	26123926	26123517	-	1	410	18187	64813	ENSG00000180596.7	ENST00000396984.1	HIST1H2BC	HIST1H2BC-202	Known	Known	None	0.3499999940395355	None	None	None	None
m54284U_191111_172039/23265406/ccs	PB_GM12878_R2	hg38_SIRV	chr11	123062136	123057493	-	9	2260	33517	116438	ENSG00000109971.13	ENST00000534624.5	HSPA8	HSPA8-224	Known	Known	None	0.25	None	None	None	None
5d8d91e1-034f-45c6-a51a-0a611a4a668f	ONT_GM12878_R2	hg38_SIRV	chr8	143990112	143993415	+	7	1920	25897	90300	ENSG00000178719.16	ENST00000313269.5	GRINA	GRINA-201	Known	Known	None	0.05000000074505806	None	None	None	None
m54284U_191111_172039/20384226/ccs	PB_GM12878_R2	hg38_SIRV	chr6	26123925	26123517	-	1	409	18187	64813	ENSG00000180596.7	ENST00000396984.1	HIST1H2BC	HIST1H2BC-202	Known	Known	None	0.3499999940395355	None	None	None	None
m54284U_191111_172039/15928073/ccs	PB_GM12878_R2	hg38_SIRV	chr1	111449442	111461318	+	7	1195	2583	9448	ENSG00000116459.10	ENST00000369722.7	ATP5PB	ATP5PB-202	Known	Known	None	0.4000000059604645	None	None	None	None
m54284U_191110_105540/23726401/ccs	PB_GM12878_R1	hg38_SIRV	chr17	81512799	81509977	-	6	1913	47913	170234	ENSG00000184009.11	ENST00000573283.7	ACTG1	ACTG1-206	Known	Known	None	0.30000001192092896	None	None	None	None
m54284U_191111_172039/6620533/ccs	PB_GM12878_R2	hg38_SIRV	chr6	26124024	26138949	+	2	1622	18188	64814	ENSG00000180573.9	ENST00000377791.3	HIST1H2AC	HIST1H2AC-202	Known	Known	None	0.44999998807907104	None	None	None	None
043614d7-755c-4a2d-a15c-6f840d2efe0d	ONT_GM12878_R1	hg38_SIRV	chr19	49496443	49499684	+	5	540	51461	184922	ENSG00000142534.6	ENST00000270625.6	RPS11	RPS11-201	Known	Known	None	0.20000000298023224	None	None	None	None
e9ad42ee-7a5b-4285-ad74-50e10728732f	ONT_GM12878_R1	hg38_SIRV	chr8	143990113	143993411	+	7	1791	25897	90302	ENSG00000178719.16	ENST00000395068.8	GRINA	GRINA-202	Known	Known	None	0.05000000074505806	None	None	None	None
m54284U_191110_105540/179112718/ccs	PB_GM12878_R1	hg38_SIRV	chr2	197499840	197489065	-	9	1215	8454	551753	ENSG00000144381.16	ENCODEHT000551753	HSPD1	ENCODEHT000551753	Known	ISM	Prefix	0.550000011920929	None	None	None	None
m54284U_191111_172039/54460770/ccs	PB_GM12878_R2	hg38_SIRV	chr6	26124091	26138959	+	2	1565	18188	64814	ENSG00000180573.9	ENST00000377791.3	HIST1H2AC	HIST1H2AC-202	Known	Known	None	0.3499999940395355	None	None	None	None
m54284U_191111_172039/23265969/ccs	PB_GM12878_R2	hg38_SIRV	chr11	123062139	123057493	-	9	2263	33517	116438	ENSG00000109971.13	ENST00000534624.5	HSPA8	HSPA8-224	Known	Known	None	0.25	None	None	None	None
m54284U_191110_105540/74647129/ccs	PB_GM12878_R1	hg38_SIRV	chr6	26124097	26138953	+	2	1553	18188	64814	ENSG00000180573.9	ENST00000377791.3	HIST1H2AC	HIST1H2AC-202	Known	Known	None	0.3499999940395355	None	None	None	None
9d062975-1b97-4c6d-b96a-f6ef1f7b1f12	ONT_GM12878_R1	hg38_SIRV	chr8	143990113	143993404	+	7	1790	25897	90302	ENSG00000178719.16	ENST00000395068.8	GRINA	GRINA-202	Known	Known	None	0.0	None	None	None	None
m54284U_191110_105540/23792193/ccs	PB_GM12878_R1	hg38_SIRV	chr17	81512801	81509977	-	6	1915	47913	170234	ENSG00000184009.11	ENST00000573283.7	ACTG1	ACTG1-206	Known	Known	None	0.30000001192092896	None	None	None	None
d52832e6-dc2a-4b90-8a90-85cf910612a1	ONT_GM12878_R1	hg38_SIRV	chr19	49496443	49499671	+	5	527	51461	184922	ENSG00000142534.6	ENST00000270625.6	RPS11	RPS11-201	Known	Known	None	0.15000000596046448	None	None	None	None
m54284U_191111_172039/157091986/ccs	PB_GM12878_R2	hg38_SIRV	chr3	197950198	197955848	+	5	464	12361	45894	ENSG00000182899.16	ENST00000464167.6	RPL35A	RPL35A-206	Known	Known	None	0.30000001192092896	None	None	None	None
e0d1204a-0a0e-4152-94c5-053e7bca185c	ONT_GM12878_R1	hg38_SIRV	chr19	49496443	49499691	+	4	458	51461	552788	ENSG00000142534.6	ENCODEHT000552788	RPS11	ENCODEHT000552788	Known	NIC	None	0.15000000596046448	None	None	None	None
m54284U_191110_105540/3604911/ccs	PB_GM12878_R1	hg38_SIRV	chr6	26124169	26138960	+	3	1552	18188	552789	ENSG00000180573.9	ENCODEHT000552789	HIST1H2AC	ENCODEHT000552789	Known	ISM	Suffix	0.3499999940395355	None	None	None	None
bbfae716-3696-44b0-9dc9-6d2b0d134f21	ONT_GM12878_R1	hg38_SIRV	chr1	111449442	111461290	+	7	1167	2583	9448	ENSG00000116459.10	ENST00000369722.7	ATP5PB	ATP5PB-202	Known	Known	None	0.30000001192092896	None	None	None	None
m54284U_191111_172039/23266793/ccs	PB_GM12878_R2	hg38_SIRV	chr11	123062136	123057493	-	9	2260	33517	116438	ENSG00000109971.13	ENST00000534624.5	HSPA8	HSPA8-224	Known	Known	None	0.25	None	None	None	None
m54284U_191110_105540/179241662/ccs	PB_GM12878_R1	hg38_SIRV	chr2	197499837	197489065	-	9	1212	8454	551753	ENSG00000144381.16	ENCODEHT000551753	HSPD1	ENCODEHT000551753	Known	ISM	Prefix	0.550000011920929	None	None	None	None
dfe79dd6-54ae-4812-b01a-81590db4e014	ONT_GM12878_R1	hg38_SIRV	chr8	143990113	143993411	+	7	1800	25897	90302	ENSG00000178719.16	ENST00000395068.8	GRINA	GRINA-202	Known	Known	None	0.05000000074505806	None	None	None	None
m54284U_191110_105540/59244961/ccs	PB_GM12878_R1	hg38_SIRV	chr6	26124169	26139108	+	2	1520	18188	64816	ENSG00000180573.9	ENST00000602637.1	HIST1H2AC	HIST1H2AC-203	Known	Known	None	0.3499999940395355	None	None	None	None
m54284U_191110_105540/23792228/ccs	PB_GM12878_R1	hg38_SIRV	chr17	81512794	81509977	-	6	1908	47913	170234	ENSG00000184009.11	ENST00000573283.7	ACTG1	ACTG1-206	Known	Known	None	0.30000001192092896	None	None	None	None
5aa35e43-fd9e-4fe0-8e40-05f25f30894e	ONT_GM12878_R1	hg38_SIRV	chr19	49496443	49499687	+	5	537	51461	184922	ENSG00000142534.6	ENST00000270625.6	RPS11	RPS11-201	Known	Known	None	0.20000000298023224	None	None	None	None
m54284U_191111_172039/33098009/ccs	PB_GM12878_R2	hg38_SIRV	chr6	26124169	26138955	+	2	1483	18188	64814	ENSG00000180573.9	ENST00000377791.3	HIST1H2AC	HIST1H2AC-202	Known	Known	None	0.3499999940395355	None	None	None	None
181003e5-e35e-4391-8691-2e079d85931b	ONT_GM12878_R1	hg38_SIRV	chr8	143990104	143993414	+	7	1795	25897	552755	ENSG00000178719.16	ENCODEHT000552755	GRINA	ENCODEHT000552755	Known	NNC	None	0.05000000074505806	None	None	None	None
m54284U_191111_172039/23332132/ccs	PB_GM12878_R2	hg38_SIRV	chr11	123062136	123057493	-	9	2260	33517	116438	ENSG00000109971.13	ENST00000534624.5	HSPA8	HSPA8-224	Known	Known	None	0.25	None	None	None	None
m54284U_191111_172039/163250903/ccs	PB_GM12878_R2	hg38_SIRV	chr3	197950198	197955846	+	5	462	12361	45894	ENSG00000182899.16	ENST00000464167.6	RPL35A	RPL35A-206	Known	Known	None	0.30000001192092896	None	None	None	None
m54284U_191110_105540/179308958/ccs	PB_GM12878_R1	hg38_SIRV	chr2	197499866	197489065	-	9	1241	8454	551753	ENSG00000144381.16	ENCODEHT000551753	HSPD1	ENCODEHT000551753	Known	ISM	Prefix	0.550000011920929	None	None	None	None
m54284U_191110_105540/75106431/ccs	PB_GM12878_R1	hg38_SIRV	chr1	111449443	111461323	+	7	1199	2583	9448	ENSG00000116459.10	ENST00000369722.7	ATP5PB	ATP5PB-202	Known	Known	None	0.4000000059604645	None	None	None	None
m54284U_191110_105540/23857245/ccs	PB_GM12878_R1	hg38_SIRV	chr6	26124170	26138948	+	2	1475	18188	64814	ENSG00000180573.9	ENST00000377791.3	HIST1H2AC	HIST1H2AC-202	Known	Known	None	0.44999998807907104	None	None	None	None
m54284U_191110_105540/24316430/ccs	PB_GM12878_R1	hg38_SIRV	chr6	26124170	26139100	+	2	1495	18188	552790	ENSG00000180573.9	ENCODEHT000552790	HIST1H2AC	ENCODEHT000552790	Known	NNC	None	0.44999998807907104	None	None	None	None
27d3fa92-bef7-441d-a872-799981d47549	ONT_GM12878_R1	hg38_SIRV	chr8	143990113	143993421	+	7	1810	25897	90302	ENSG00000178719.16	ENST00000395068.8	GRINA	GRINA-202	Known	Known	None	0.05000000074505806	None	None	None	None
m54284U_191110_105540/23856142/ccs	PB_GM12878_R1	hg38_SIRV	chr17	81512801	81509977	-	6	1915	47913	170234	ENSG00000184009.11	ENST00000573283.7	ACTG1	ACTG1-206	Known	Known	None	0.30000001192092896	None	None	None	None
931a648b-6e17-4558-bf47-06c07f968ea1	ONT_GM12878_R1	hg38_SIRV	chr19	49496443	49499672	+	5	528	51461	184922	ENSG00000142534.6	ENST00000270625.6	RPS11	RPS11-201	Known	Known	None	0.15000000596046448	None	None	None	None
m54284U_191111_172039/23332364/ccs	PB_GM12878_R2	hg38_SIRV	chr11	123062137	123057493	-	9	2261	33517	116438	ENSG00000109971.13	ENST00000534624.5	HSPA8	HSPA8-224	Known	Known	None	0.25	None	None	None	None
m54284U_191110_105540/27853705/ccs	PB_GM12878_R1	hg38_SIRV	chr6	26124170	26138373	+	2	784	18188	64816	ENSG00000180573.9	ENST00000602637.1	HIST1H2AC	HIST1H2AC-203	Known	Known	None	0.15000000596046448	None	None	None	None
m54284U_191110_105540/46074154/ccs	PB_GM12878_R1	hg38_SIRV	chr6	26124170	26138954	+	3	1429	18188	552791	ENSG00000180573.9	ENCODEHT000552791	HIST1H2AC	ENCODEHT000552791	Known	NIC	None	0.3499999940395355	None	None	None	None
c6a7d4f3-0e30-4517-8397-8029a9f2700f	ONT_GM12878_R1	hg38_SIRV	chr8	143990111	143993409	+	7	1913	25897	552753	ENSG00000178719.16	ENCODEHT000552753	GRINA	ENCODEHT000552753	Known	NNC	None	0.05000000074505806	None	None	None	None
m54284U_191111_172039/174850501/ccs	PB_GM12878_R2	hg38_SIRV	chr1	111449443	111461520	+	7	1396	2583	9448	ENSG00000116459.10	ENST00000369722.7	ATP5PB	ATP5PB-202	Known	Known	None	0.3499999940395355	None	None	None	None
m54284U_191110_105540/179437760/ccs	PB_GM12878_R1	hg38_SIRV	chr2	197499839	197489065	-	9	1207	8454	551753	ENSG00000144381.16	ENCODEHT000551753	HSPD1	ENCODEHT000551753	Known	ISM	Prefix	0.550000011920929	None	None	None	None
m54284U_191111_172039/165480937/ccs	PB_GM12878_R2	hg38_SIRV	chr3	197950198	197955778	+	5	394	12361	45894	ENSG00000182899.16	ENST00000464167.6	RPL35A	RPL35A-206	Known	Known	None	0.6499999761581421	None	None	None	None
m54284U_191110_105540/59966891/ccs	PB_GM12878_R1	hg38_SIRV	chr6	26124146	26139079	+	3	1546	18188	552789	ENSG00000180573.9	ENCODEHT000552789	HIST1H2AC	ENCODEHT000552789	Known	ISM	Suffix	0.3499999940395355	None	None	None	None
m54284U_191110_105540/23922212/ccs	PB_GM12878_R1	hg38_SIRV	chr17	81512800	81509977	-	6	1914	47913	170234	ENSG00000184009.11	ENST00000573283.7	ACTG1	ACTG1-206	Known	Known	None	0.30000001192092896	None	None	None	None
m54284U_191111_172039/23333298/ccs	PB_GM12878_R2	hg38_SIRV	chr11	123062137	123057493	-	9	2261	33517	116438	ENSG00000109971.13	ENST00000534624.5	HSPA8	HSPA8-224	Known	Known	None	0.25	None	None	None	None
8d026a8a-4c71-460d-9084-684a6ca85685	ONT_GM12878_R1	hg38_SIRV	chr19	49496443	49499664	+	5	520	51461	184922	ENSG00000142534.6	ENST00000270625.6	RPS11	RPS11-201	Known	Known	None	0.4000000059604645	None	None	None	None
m54284U_191110_105540/63310123/ccs	PB_GM12878_R1	hg38_SIRV	chr6	26124170	26138959	+	2	1486	18188	64814	ENSG00000180573.9	ENST00000377791.3	HIST1H2AC	HIST1H2AC-202	Known	Known	None	0.3499999940395355	None	None	None	None
cafbacad-cead-4d85-937e-a130d3f7478a	ONT_GM12878_R1	hg38_SIRV	chr8	143990113	143993411	+	7	1789	25897	90302	ENSG00000178719.16	ENST00000395068.8	GRINA	GRINA-202	Known	Known	None	0.05000000074505806	None	None	None	None
m54284U_191110_105540/111280453/ccs	PB_GM12878_R1	hg38_SIRV	chr6	26124170	26138947	+	2	1474	18188	64814	ENSG00000180573.9	ENST00000377791.3	HIST1H2AC	HIST1H2AC-202	Known	Known	None	0.4000000059604645	None	None	None	None
m54284U_191110_105540/68813297/ccs	PB_GM12878_R1	hg38_SIRV	chr1	111449444	111461327	+	7	1202	2583	9448	ENSG00000116459.10	ENST00000369722.7	ATP5PB	ATP5PB-202	Known	Known	None	0.30000001192092896	None	None	None	None
m54284U_191110_105540/179701781/ccs	PB_GM12878_R1	hg38_SIRV	chr2	197499866	197489065	-	9	1241	8454	551753	ENSG00000144381.16	ENCODEHT000551753	HSPD1	ENCODEHT000551753	Known	ISM	Prefix	0.550000011920929	None	None	None	None
7c00dfb0-4848-4112-a954-8570234d321d	ONT_GM12878_R1	hg38_SIRV	chr8	143990113	143993411	+	7	1761	25897	90302	ENSG00000178719.16	ENST00000395068.8	GRINA	GRINA-202	Known	Known	None	0.05000000074505806	None	None	None	None
m54284U_191111_172039/23398162/ccs	PB_GM12878_R2	hg38_SIRV	chr11	123062135	123057493	-	9	2259	33517	116438	ENSG00000109971.13	ENST00000534624.5	HSPA8	HSPA8-224	Known	Known	None	0.25	None	None	None	None
m54284U_191110_105540/23986974/ccs	PB_GM12878_R1	hg38_SIRV	chr17	81512801	81509977	-	6	1915	47913	170234	ENSG00000184009.11	ENST00000573283.7	ACTG1	ACTG1-206	Known	Known	None	0.30000001192092896	None	None	None	None
93c89732-f30b-42e4-901f-ebc47b1f12e1	ONT_GM12878_R1	hg38_SIRV	chr19	49496443	49499652	+	5	508	51461	184922	ENSG00000142534.6	ENST00000270625.6	RPS11	RPS11-201	Known	Known	None	0.44999998807907104	None	None	None	None
m54284U_191111_172039/167643915/ccs	PB_GM12878_R2	hg38_SIRV	chr3	197950198	197955848	+	5	464	12361	45894	ENSG00000182899.16	ENST00000464167.6	RPL35A	RPL35A-206	Known	Known	None	0.30000001192092896	None	None	None	None
m54284U_191110_105540/124324591/ccs	PB_GM12878_R1	hg38_SIRV	chr6	26124170	26138935	+	2	1346	18188	64816	ENSG00000180573.9	ENST00000602637.1	HIST1H2AC	HIST1H2AC-203	Known	Known	None	0.44999998807907104	None	None	None	None
m54284U_191110_105540/143525275/ccs	PB_GM12878_R1	hg38_SIRV	chr6	26124170	26138373	+	2	900	18188	64814	ENSG00000180573.9	ENST00000377791.3	HIST1H2AC	HIST1H2AC-202	Known	Known	None	0.15000000596046448	None	None	None	None
1bdc120a-e185-44ee-81d6-84cb194dc887	ONT_GM12878_R1	hg38_SIRV	chr8	143990113	143993421	+	7	1807	25897	90302	ENSG00000178719.16	ENST00000395068.8	GRINA	GRINA-202	Known	Known	None	0.05000000074505806	None	None	None	None
m54284U_191110_105540/132776337/ccs	PB_GM12878_R1	hg38_SIRV	chr1	111449444	111461324	+	7	1199	2583	9448	ENSG00000116459.10	ENST00000369722.7	ATP5PB	ATP5PB-202	Known	Known	None	0.3499999940395355	None	None	None	None
m54284U_191111_172039/23527463/ccs	PB_GM12878_R2	hg38_SIRV	chr11	123062138	123057493	-	9	2262	33517	116438	ENSG00000109971.13	ENST00000534624.5	HSPA8	HSPA8-224	Known	Known	None	0.25	None	None	None	None
m54284U_191111_172039/133917/ccs	PB_GM12878_R2	hg38_SIRV	chr2	197499841	197489065	-	9	1216	8454	551753	ENSG00000144381.16	ENCODEHT000551753	HSPD1	ENCODEHT000551753	Known	ISM	Prefix	0.550000011920929	None	None	None	None
m54284U_191110_105540/159580455/ccs	PB_GM12878_R1	hg38_SIRV	chr6	26124146	26139232	+	3	1699	18188	552789	ENSG00000180573.9	ENCODEHT000552789	HIST1H2AC	ENCODEHT000552789	Known	ISM	Suffix	0.3499999940395355	None	None	None	None
m54284U_191110_105540/23987576/ccs	PB_GM12878_R1	hg38_SIRV	chr17	81512800	81509977	-	6	1914	47913	170234	ENSG00000184009.11	ENST00000573283.7	ACTG1	ACTG1-206	Known	Known	None	0.30000001192092896	None	None	None	None
9c18bef5-6752-40ca-8ff4-34b6d4a6be52	ONT_GM12878_R1	hg38_SIRV	chr19	49496443	49499695	+	5	551	51461	184922	ENSG00000142534.6	ENST00000270625.6	RPS11	RPS11-201	Known	Known	None	0.10000000149011612	None	None	None	None
m54284U_191111_172039/18481901/ccs	PB_GM12878_R2	hg38_SIRV	chr6	26124282	26125428	+	1	1259	18188	552787	ENSG00000180573.9	ENCODEHT000552787	HIST1H2AC	ENCODEHT000552787	Known	Genomic	None	0.800000011920929	None	None	None	None
e31789e1-e1d7-4c56-9153-054edc38aee6	ONT_GM12878_R1	hg38_SIRV	chr8	143990113	143993408	+	7	1788	25897	90302	ENSG00000178719.16	ENST00000395068.8	GRINA	GRINA-202	Known	Known	None	0.05000000074505806	None	None	None	None
m54284U_191111_172039/179899075/ccs	PB_GM12878_R2	hg38_SIRV	chr3	197950198	197955809	+	5	425	12361	45894	ENSG00000182899.16	ENST00000464167.6	RPL35A	RPL35A-206	Known	Known	None	0.20000000298023224	None	None	None	None
m54284U_191111_172039/43387525/ccs	PB_GM12878_R2	hg38_SIRV	chr6	26124170	26139113	+	2	1524	18188	64816	ENSG00000180573.9	ENST00000602637.1	HIST1H2AC	HIST1H2AC-203	Known	Known	None	0.3499999940395355	None	None	None	None
m54284U_191111_172039/55640781/ccs	PB_GM12878_R2	hg38_SIRV	chr6	26124282	26125425	+	1	1256	18188	552787	ENSG00000180573.9	ENCODEHT000552787	HIST1H2AC	ENCODEHT000552787	Known	Genomic	None	0.699999988079071	None	None	None	None
m54284U_191111_172039/23528098/ccs	PB_GM12878_R2	hg38_SIRV	chr11	123062136	123057493	-	9	2260	33517	116438	ENSG00000109971.13	ENST00000534624.5	HSPA8	HSPA8-224	Known	Known	None	0.25	None	None	None	None
m54284U_191110_105540/147130839/ccs	PB_GM12878_R1	hg38_SIRV	chr1	111449444	111461325	+	7	1200	2583	9448	ENSG00000116459.10	ENST00000369722.7	ATP5PB	ATP5PB-202	Known	Known	None	0.30000001192092896	None	None	None	None
m54284U_191110_105540/23987947/ccs	PB_GM12878_R1	hg38_SIRV	chr17	81512799	81509977	-	7	1764	47913	170242	ENSG00000184009.11	ENST00000576544.5	ACTG1	ACTG1-214	Known	Known	None	0.30000001192092896	None	None	None	None
190f9bc1-1653-4bf0-81f7-f2855a03937b	ONT_GM12878_R1	hg38_SIRV	chr8	143990113	143993411	+	7	1798	25897	90302	ENSG00000178719.16	ENST00000395068.8	GRINA	GRINA-202	Known	Known	None	0.05000000074505806	None	None	None	None
ecabdefd-d986-45dc-82b1-2c3bb6644789	ONT_GM12878_R1	hg38_SIRV	chr19	49496443	49499672	+	5	528	51461	184922	ENSG00000142534.6	ENST00000270625.6	RPS11	RPS11-201	Known	Known	None	0.15000000596046448	None	None	None	None
m54284U_191111_172039/197370/ccs	PB_GM12878_R2	hg38_SIRV	chr2	197499847	197489065	-	9	1222	8454	551753	ENSG00000144381.16	ENCODEHT000551753	HSPD1	ENCODEHT000551753	Known	ISM	Prefix	0.550000011920929	None	None	None	None
m54284U_191111_172039/73533784/ccs	PB_GM12878_R2	hg38_SIRV	chr6	26124170	26138955	+	2	1482	18188	64814	ENSG00000180573.9	ENST00000377791.3	HIST1H2AC	HIST1H2AC-202	Known	Known	None	0.3499999940395355	None	None	None	None
1bb3c7be-4444-4e6e-a273-9491758729c8	ONT_GM12878_R1	hg38_SIRV	chr3	197950198	197955851	+	5	467	12361	45894	ENSG00000182899.16	ENST00000464167.6	RPL35A	RPL35A-206	Known	Known	None	0.25	None	None	None	None
m54284U_191111_172039/81659889/ccs	PB_GM12878_R2	hg38_SIRV	chr6	26124170	26138949	+	2	1476	18188	64814	ENSG00000180573.9	ENST00000377791.3	HIST1H2AC	HIST1H2AC-202	Known	Known	None	0.44999998807907104	None	None	None	None
bc7c8598-06c5-4a46-868d-8a7647e30db0	ONT_GM12878_R1	hg38_SIRV	chr8	143990113	143993411	+	7	1797	25897	90302	ENSG00000178719.16	ENST00000395068.8	GRINA	GRINA-202	Known	Known	None	0.05000000074505806	None	None	None	None
m54284U_191111_172039/23529173/ccs	PB_GM12878_R2	hg38_SIRV	chr11	123062136	123057493	-	9	2260	33517	116438	ENSG00000109971.13	ENST00000534624.5	HSPA8	HSPA8-224	Known	Known	None	0.25	None	None	None	None
m54284U_191111_172039/47579216/ccs	PB_GM12878_R2	hg38_SIRV	chr1	111449444	111461320	+	7	1195	2583	9448	ENSG00000116459.10	ENST00000369722.7	ATP5PB	ATP5PB-202	Known	Known	None	0.30000001192092896	None	None	None	None
7b209c98-b424-4518-87d5-34248ed58f27	ONT_GM12878_R1	hg38_SIRV	chr19	49496443	49499690	+	5	538	51461	184922	ENSG00000142534.6	ENST00000270625.6	RPS11	RPS11-201	Known	Known	None	0.15000000596046448	None	None	None	None
m54284U_191110_105540/24052935/ccs	PB_GM12878_R1	hg38_SIRV	chr17	81512800	81509977	-	6	1914	47913	170234	ENSG00000184009.11	ENST00000573283.7	ACTG1	ACTG1-206	Known	Known	None	0.30000001192092896	None	None	None	None
m54284U_191111_172039/461260/ccs	PB_GM12878_R2	hg38_SIRV	chr2	197499840	197489065	-	9	1215	8454	551753	ENSG00000144381.16	ENCODEHT000551753	HSPD1	ENCODEHT000551753	Known	ISM	Prefix	0.550000011920929	None	None	None	None
m54284U_191111_172039/89457010/ccs	PB_GM12878_R2	hg38_SIRV	chr6	26124146	26139085	+	3	1552	18188	552789	ENSG00000180573.9	ENCODEHT000552789	HIST1H2AC	ENCODEHT000552789	Known	ISM	Suffix	0.3499999940395355	None	None	None	None
m54284U_191111_172039/126617265/ccs	PB_GM12878_R2	hg38_SIRV	chr6	26124282	26125427	+	1	1258	18188	552787	ENSG00000180573.9	ENCODEHT000552787	HIST1H2AC	ENCODEHT000552787	Known	Genomic	None	0.75	None	None	None	None
eb6644a6-9f3c-4804-a9db-6e08cc576087	ONT_GM12878_R1	hg38_SIRV	chr8	143990113	143993411	+	7	1791	25897	90302	ENSG00000178719.16	ENST00000395068.8	GRINA	GRINA-202	Known	Known	None	0.05000000074505806	None	None	None	None
m54284U_191111_172039/23593901/ccs	PB_GM12878_R2	hg38_SIRV	chr11	123062136	123057493	-	9	2260	33517	116438	ENSG00000109971.13	ENST00000534624.5	HSPA8	HSPA8-224	Known	Known	None	0.25	None	None	None	None
37fd4a1c-8ef7-4927-9266-c4e91a3d97e9	ONT_GM12878_R1	hg38_SIRV	chr3	197950198	197955816	+	5	432	12361	45894	ENSG00000182899.16	ENST00000464167.6	RPL35A	RPL35A-206	Known	Known	None	0.44999998807907104	None	None	None	None
m54284U_191111_172039/154994918/ccs	PB_GM12878_R2	hg38_SIRV	chr6	26124146	26138359	+	3	950	18188	552789	ENSG00000180573.9	ENCODEHT000552789	HIST1H2AC	ENCODEHT000552789	Known	ISM	Suffix	0.25	None	None	None	None
m54284U_191111_172039/76808406/ccs	PB_GM12878_R2	hg38_SIRV	chr1	111449444	111461327	+	7	1202	2583	9448	ENSG00000116459.10	ENST00000369722.7	ATP5PB	ATP5PB-202	Known	Known	None	0.30000001192092896	None	None	None	None
e219bb48-2c89-4c75-ad31-9c1e85d1fc29	ONT_GM12878_R1	hg38_SIRV	chr19	49496443	49499652	+	5	508	51461	184922	ENSG00000142534.6	ENST00000270625.6	RPS11	RPS11-201	Known	Known	None	0.44999998807907104	None	None	None	None
m54284U_191110_105540/24054159/ccs	PB_GM12878_R1	hg38_SIRV	chr17	81510557	81509977	-	2	463	47913	547912	ENSG00000184009.11	ENCODEHT000547912	ACTG1	ENCODEHT000547912	Known	ISM	Suffix	0.30000001192092896	None	None	None	None
m54284U_191111_172039/721875/ccs	PB_GM12878_R2	hg38_SIRV	chr2	197499852	197489065	-	9	1227	8454	551753	ENSG00000144381.16	ENCODEHT000551753	HSPD1	ENCODEHT000551753	Known	ISM	Prefix	0.550000011920929	None	None	None	None
e01a99d5-26fc-487d-8492-6b8ced66e7bf	ONT_GM12878_R1	hg38_SIRV	chr8	143990113	143993411	+	7	1797	25897	90302	ENSG00000178719.16	ENST00000395068.8	GRINA	GRINA-202	Known	Known	None	0.05000000074505806	None	None	None	None
m54284U_191111_172039/23595016/ccs	PB_GM12878_R2	hg38_SIRV	chr11	123062136	123057493	-	9	2260	33517	116438	ENSG00000109971.13	ENST00000534624.5	HSPA8	HSPA8-224	Known	Known	None	0.25	None	None	None	None
m54284U_191111_172039/51904775/ccs	PB_GM12878_R2	hg38_SIRV	chr6	26124171	26139090	+	2	1616	18188	64814	ENSG00000180573.9	ENST00000377791.3	HIST1H2AC	HIST1H2AC-202	Known	Known	None	0.5	None	None	None	None
m54284U_191110_105540/1246661/ccs	PB_GM12878_R1	hg38_SIRV	chr6	26124172	26139107	+	2	1632	18188	64814	ENSG00000180573.9	ENST00000377791.3	HIST1H2AC	HIST1H2AC-202	Known	Known	None	0.3499999940395355	None	None	None	None
m54284U_191111_172039/100862807/ccs	PB_GM12878_R2	hg38_SIRV	chr1	111449444	111461325	+	7	1200	2583	9448	ENSG00000116459.10	ENST00000369722.7	ATP5PB	ATP5PB-202	Known	Known	None	0.30000001192092896	None	None	None	None
8d05e914-cace-48ba-b1a1-ca1161caf7d9	ONT_GM12878_R1	hg38_SIRV	chr19	49496443	49499652	+	5	508	51461	184922	ENSG00000142534.6	ENST00000270625.6	RPS11	RPS11-201	Known	Known	None	0.44999998807907104	None	None	None	None
a1d8e84f-1b9f-4e45-ad59-dea4ebe84419	ONT_GM12878_R1	hg38_SIRV	chr3	197950198	197955812	+	5	428	12361	45894	ENSG00000182899.16	ENST00000464167.6	RPL35A	RPL35A-206	Known	Known	None	0.25	None	None	None	None
e3c34af7-1062-43db-929b-d7b1461b2209	ONT_GM12878_R2	hg38_SIRV	chr8	143990113	143993368	+	7	1722	25897	90302	ENSG00000178719.16	ENST00000395068.8	GRINA	GRINA-202	Known	Known	None	0.30000001192092896	None	None	None	None
m54284U_191110_105540/24117833/ccs	PB_GM12878_R1	hg38_SIRV	chr17	81512287	81509977	-	5	1774	47913	170237	ENSG00000184009.11	ENST00000575842.5	ACTG1	ACTG1-210	Known	Known	None	0.30000001192092896	None	None	None	None
m54284U_191111_172039/787144/ccs	PB_GM12878_R2	hg38_SIRV	chr2	197499840	197489065	-	9	1215	8454	551753	ENSG00000144381.16	ENCODEHT000551753	HSPD1	ENCODEHT000551753	Known	ISM	Prefix	0.550000011920929	None	None	None	None
m54284U_191110_105540/7274556/ccs	PB_GM12878_R1	hg38_SIRV	chr6	26124172	26139108	+	2	1517	18188	64816	ENSG00000180573.9	ENST00000602637.1	HIST1H2AC	HIST1H2AC-203	Known	Known	None	0.3499999940395355	None	None	None	None
m54284U_191111_172039/23658814/ccs	PB_GM12878_R2	hg38_SIRV	chr11	123062136	123057493	-	9	2260	33517	116438	ENSG00000109971.13	ENST00000534624.5	HSPA8	HSPA8-224	Known	Known	None	0.25	None	None	None	None
m54284U_191110_105540/7801506/ccs	PB_GM12878_R1	hg38_SIRV	chr6	26124172	26138366	+	2	891	18188	64814	ENSG00000180573.9	ENST00000377791.3	HIST1H2AC	HIST1H2AC-202	Known	Known	None	0.25	None	None	None	None
95920ebe-23d7-44ad-8795-6a7a991128d9	ONT_GM12878_R2	hg38_SIRV	chr8	143990104	143993414	+	7	1794	25897	552755	ENSG00000178719.16	ENCODEHT000552755	GRINA	ENCODEHT000552755	Known	NNC	None	0.05000000074505806	None	None	None	None
m54284U_191110_105540/10617928/ccs	PB_GM12878_R1	hg38_SIRV	chr6	26124148	26138373	+	3	962	18188	552789	ENSG00000180573.9	ENCODEHT000552789	HIST1H2AC	ENCODEHT000552789	Known	ISM	Suffix	0.15000000596046448	None	None	None	None
2c4d33e3-fb37-4d0e-a18d-c702cf2829b5	ONT_GM12878_R1	hg38_SIRV	chr1	111449444	111461328	+	7	1183	2583	9448	ENSG00000116459.10	ENST00000369722.7	ATP5PB	ATP5PB-202	Known	Known	None	0.25	None	None	None	None
m54284U_191110_105540/24248803/ccs	PB_GM12878_R1	hg38_SIRV	chr17	81512802	81509977	-	6	1916	47913	170234	ENSG00000184009.11	ENST00000573283.7	ACTG1	ACTG1-206	Known	Known	None	0.30000001192092896	None	None	None	None
m54284U_191111_172039/23659017/ccs	PB_GM12878_R2	hg38_SIRV	chr11	123062136	123057493	-	9	2260	33517	116438	ENSG00000109971.13	ENST00000534624.5	HSPA8	HSPA8-224	Known	Known	None	0.25	None	None	None	None
dd1200f4-e058-40d9-a1d4-df3d3c4fa229	ONT_GM12878_R1	hg38_SIRV	chr3	197950198	197955807	+	5	423	12361	45894	ENSG00000182899.16	ENST00000464167.6	RPL35A	RPL35A-206	Known	Known	None	0.15000000596046448	None	None	None	None
m54284U_191111_172039/918569/ccs	PB_GM12878_R2	hg38_SIRV	chr2	197499891	197489065	-	9	1266	8454	551753	ENSG00000144381.16	ENCODEHT000551753	HSPD1	ENCODEHT000551753	Known	ISM	Prefix	0.550000011920929	None	None	None	None
10616bff-3e82-4476-abf4-239e868a995c	ONT_GM12878_R1	hg38_SIRV	chr19	49496443	49499689	+	5	545	51461	184922	ENSG00000142534.6	ENST00000270625.6	RPS11	RPS11-201	Known	Known	None	0.15000000596046448	None	None	None	None
m54284U_191110_105540/10684360/ccs	PB_GM12878_R1	hg38_SIRV	chr6	26124172	26139108	+	2	1633	18188	64814	ENSG00000180573.9	ENST00000377791.3	HIST1H2AC	HIST1H2AC-202	Known	Known	None	0.3499999940395355	None	None	None	None
m54284U_191110_105540/14484992/ccs	PB_GM12878_R1	hg38_SIRV	chr6	26124172	26139113	+	2	1638	18188	64814	ENSG00000180573.9	ENST00000377791.3	HIST1H2AC	HIST1H2AC-202	Known	Known	None	0.3499999940395355	None	None	None	None
be1907bb-167e-4bdb-8dc5-0daa62dd74af	ONT_GM12878_R2	hg38_SIRV	chr8	143990113	143993415	+	7	1795	25897	90302	ENSG00000178719.16	ENST00000395068.8	GRINA	GRINA-202	Known	Known	None	0.05000000074505806	None	None	None	None
m54284U_191111_172039/23659839/ccs	PB_GM12878_R2	hg38_SIRV	chr11	123062136	123057493	-	9	2260	33517	116438	ENSG00000109971.13	ENST00000534624.5	HSPA8	HSPA8-224	Known	Known	None	0.25	None	None	None	None
m54284U_191110_105540/24249171/ccs	PB_GM12878_R1	hg38_SIRV	chr17	81512802	81509977	-	6	1916	47913	170234	ENSG00000184009.11	ENST00000573283.7	ACTG1	ACTG1-206	Known	Known	None	0.30000001192092896	None	None	None	None
m54284U_191110_105540/178522944/ccs	PB_GM12878_R1	hg38_SIRV	chr1	111449445	111461327	+	7	1201	2583	9448	ENSG00000116459.10	ENST00000369722.7	ATP5PB	ATP5PB-202	Known	Known	None	0.30000001192092896	None	None	None	None
m54284U_191110_105540/16648686/ccs	PB_GM12878_R1	hg38_SIRV	chr6	26124172	26139108	+	2	1633	18188	64814	ENSG00000180573.9	ENST00000377791.3	HIST1H2AC	HIST1H2AC-202	Known	Known	None	0.3499999940395355	None	None	None	None
m54284U_191111_172039/1049517/ccs	PB_GM12878_R2	hg38_SIRV	chr2	197499874	197489065	-	9	1249	8454	551753	ENSG00000144381.16	ENCODEHT000551753	HSPD1	ENCODEHT000551753	Known	ISM	Prefix	0.550000011920929	None	None	None	None
4afea43b-163a-4682-a8b6-a72bf8fc4f0c	ONT_GM12878_R1	hg38_SIRV	chr3	197950198	197955842	+	5	464	12361	45894	ENSG00000182899.16	ENST00000464167.6	RPL35A	RPL35A-206	Known	Known	None	0.30000001192092896	None	None	None	None
m54284U_191110_105540/18875654/ccs	PB_GM12878_R1	hg38_SIRV	chr6	26124172	26138365	+	2	774	18188	64816	ENSG00000180573.9	ENST00000602637.1	HIST1H2AC	HIST1H2AC-203	Known	Known	None	0.20000000298023224	None	None	None	None
e5f54049-1e10-4e85-bf01-aab84d09c73a	ONT_GM12878_R1	hg38_SIRV	chr19	49496443	49499682	+	5	532	51461	184922	ENSG00000142534.6	ENST00000270625.6	RPS11	RPS11-201	Known	Known	None	0.20000000298023224	None	None	None	None
9f20f420-d924-4f0c-be4a-9b5bacbb36ab	ONT_GM12878_R2	hg38_SIRV	chr8	143990113	143993411	+	7	1785	25897	90302	ENSG00000178719.16	ENST00000395068.8	GRINA	GRINA-202	Known	Known	None	0.05000000074505806	None	None	None	None
m54284U_191111_172039/23724504/ccs	PB_GM12878_R2	hg38_SIRV	chr11	123062136	123057493	-	9	2260	33517	116438	ENSG00000109971.13	ENST00000534624.5	HSPA8	HSPA8-224	Known	Known	None	0.25	None	None	None	None
m54284U_191110_105540/24249753/ccs	PB_GM12878_R1	hg38_SIRV	chr17	81512800	81509977	-	6	1914	47913	170234	ENSG00000184009.11	ENST00000573283.7	ACTG1	ACTG1-206	Known	Known	None	0.30000001192092896	None	None	None	None
m54284U_191110_105540/19202294/ccs	PB_GM12878_R1	hg38_SIRV	chr6	26124148	26139221	+	3	1686	18188	552789	ENSG00000180573.9	ENCODEHT000552789	HIST1H2AC	ENCODEHT000552789	Known	ISM	Suffix	0.5	None	None	None	None
m54284U_191111_172039/42928843/ccs	PB_GM12878_R2	hg38_SIRV	chr1	111449445	111461327	+	7	1201	2583	9448	ENSG00000116459.10	ENST00000369722.7	ATP5PB	ATP5PB-202	Known	Known	None	0.30000001192092896	None	None	None	None
m54284U_191111_172039/1378973/ccs	PB_GM12878_R2	hg38_SIRV	chr2	197499848	197489065	-	9	1223	8454	551753	ENSG00000144381.16	ENCODEHT000551753	HSPD1	ENCODEHT000551753	Known	ISM	Prefix	0.550000011920929	None	None	None	None
m54284U_191110_105540/21038267/ccs	PB_GM12878_R1	hg38_SIRV	chr6	26124172	26138368	+	2	893	18188	64814	ENSG00000180573.9	ENST00000377791.3	HIST1H2AC	HIST1H2AC-202	Known	Known	None	0.25	None	None	None	None
7f66e815-ceb6-48ff-834a-49138562bfca	ONT_GM12878_R2	hg38_SIRV	chr8	143990113	143993411	+	7	1909	25897	90300	ENSG00000178719.16	ENST00000313269.5	GRINA	GRINA-201	Known	Known	None	0.05000000074505806	None	None	None	None
1a8de6dd-2210-49fc-9f9e-2d72ea18b24a	ONT_GM12878_R1	hg38_SIRV	chr3	197950198	197955828	+	5	444	12361	45894	ENSG00000182899.16	ENST00000464167.6	RPL35A	RPL35A-206	Known	Known	None	0.44999998807907104	None	None	None	None
m54284U_191111_172039/23724671/ccs	PB_GM12878_R2	hg38_SIRV	chr11	123062136	123057493	-	9	2260	33517	116438	ENSG00000109971.13	ENST00000534624.5	HSPA8	HSPA8-224	Known	Known	None	0.25	None	None	None	None
m54284U_191110_105540/21759497/ccs	PB_GM12878_R1	hg38_SIRV	chr6	26124148	26139230	+	3	1695	18188	552789	ENSG00000180573.9	ENCODEHT000552789	HIST1H2AC	ENCODEHT000552789	Known	ISM	Suffix	0.3499999940395355	None	None	None	None
c1ca2cdb-7e25-4865-8d2d-db1a287d0a23	ONT_GM12878_R1	hg38_SIRV	chr19	49496443	49499676	+	5	532	51461	184922	ENSG00000142534.6	ENST00000270625.6	RPS11	RPS11-201	Known	Known	None	0.20000000298023224	None	None	None	None
m54284U_191110_105540/24314137/ccs	PB_GM12878_R1	hg38_SIRV	chr17	81512801	81509977	-	6	1915	47913	170234	ENSG00000184009.11	ENST00000573283.7	ACTG1	ACTG1-206	Known	Known	None	0.30000001192092896	None	None	None	None
m54284U_191111_172039/142082992/ccs	PB_GM12878_R2	hg38_SIRV	chr1	111449445	111461325	+	7	1199	2583	9448	ENSG00000116459.10	ENST00000369722.7	ATP5PB	ATP5PB-202	Known	Known	None	0.30000001192092896	None	None	None	None
m54284U_191110_105540/25297735/ccs	PB_GM12878_R1	hg38_SIRV	chr6	26124148	26139079	+	3	1544	18188	552789	ENSG00000180573.9	ENCODEHT000552789	HIST1H2AC	ENCODEHT000552789	Known	ISM	Suffix	0.3499999940395355	None	None	None	None
2d538a16-ee4c-41b0-a35d-3c59562d5dc8	ONT_GM12878_R2	hg38_SIRV	chr8	143990113	143993407	+	5	2032	25897	552792	ENSG00000178719.16	ENCODEHT000552792	GRINA	ENCODEHT000552792	Known	NIC	None	0.0	None	None	None	None
m54284U_191111_172039/1508993/ccs	PB_GM12878_R2	hg38_SIRV	chr2	197499840	197489065	-	9	1215	8454	551753	ENSG00000144381.16	ENCODEHT000551753	HSPD1	ENCODEHT000551753	Known	ISM	Prefix	0.550000011920929	None	None	None	None
m54284U_191111_172039/23792349/ccs	PB_GM12878_R2	hg38_SIRV	chr11	123062138	123057493	-	9	2262	33517	116438	ENSG00000109971.13	ENST00000534624.5	HSPA8	HSPA8-224	Known	Known	None	0.25	None	None	None	None
m54284U_191110_105540/28117795/ccs	PB_GM12878_R1	hg38_SIRV	chr6	26124172	26138374	+	2	899	18188	64814	ENSG00000180573.9	ENST00000377791.3	HIST1H2AC	HIST1H2AC-202	Known	Known	None	0.10000000149011612	None	None	None	None
520522ac-5add-4e69-8fb1-d09991484fdb	ONT_GM12878_R1	hg38_SIRV	chr3	197950198	197955817	+	5	433	12361	45894	ENSG00000182899.16	ENST00000464167.6	RPL35A	RPL35A-206	Known	Known	None	0.44999998807907104	None	None	None	None
m54284U_191110_105540/24315597/ccs	PB_GM12878_R1	hg38_SIRV	chr17	81512799	81509977	-	6	1913	47913	170234	ENSG00000184009.11	ENST00000573283.7	ACTG1	ACTG1-206	Known	Known	None	0.30000001192092896	None	None	None	None
bdc7db0e-ea64-4e7e-a66f-6a6f03d12470	ONT_GM12878_R1	hg38_SIRV	chr19	49496443	49499664	+	5	520	51461	184922	ENSG00000142534.6	ENST00000270625.6	RPS11	RPS11-201	Known	Known	None	0.4000000059604645	None	None	None	None
m54284U_191110_105540/30147664/ccs	PB_GM12878_R1	hg38_SIRV	chr6	26124172	26138933	+	2	1458	18188	64814	ENSG00000180573.9	ENST00000377791.3	HIST1H2AC	HIST1H2AC-202	Known	Known	None	0.550000011920929	None	None	None	None
m54284U_191110_105540/61473909/ccs	PB_GM12878_R1	hg38_SIRV	chr1	111449446	111461321	+	7	1194	2583	9448	ENSG00000116459.10	ENST00000369722.7	ATP5PB	ATP5PB-202	Known	Known	None	0.30000001192092896	None	None	None	None
d7f86ab3-281d-4213-9054-eaa95af9e9db	ONT_GM12878_R2	hg38_SIRV	chr8	143990113	143993407	+	7	1877	25897	552793	ENSG00000178719.16	ENCODEHT000552793	GRINA	ENCODEHT000552793	Known	NIC	None	0.0	None	None	None	None
m54284U_191110_105540/33358961/ccs	PB_GM12878_R1	hg38_SIRV	chr6	26124148	26138373	+	3	962	18188	552789	ENSG00000180573.9	ENCODEHT000552789	HIST1H2AC	ENCODEHT000552789	Known	ISM	Suffix	0.15000000596046448	None	None	None	None
m54284U_191111_172039/23792395/ccs	PB_GM12878_R2	hg38_SIRV	chr11	123062138	123057493	-	9	2262	33517	116438	ENSG00000109971.13	ENST00000534624.5	HSPA8	HSPA8-224	Known	Known	None	0.25	None	None	None	None
m54284U_191111_172039/1705448/ccs	PB_GM12878_R2	hg38_SIRV	chr2	197499830	197489065	-	9	1205	8454	551753	ENSG00000144381.16	ENCODEHT000551753	HSPD1	ENCODEHT000551753	Known	ISM	Prefix	0.550000011920929	None	None	None	None
m54284U_191110_105540/33621597/ccs	PB_GM12878_R1	hg38_SIRV	chr6	26124172	26139102	+	2	1627	18188	64814	ENSG00000180573.9	ENST00000377791.3	HIST1H2AC	HIST1H2AC-202	Known	Known	None	0.44999998807907104	None	None	None	None
m54284U_191110_105540/24379783/ccs	PB_GM12878_R1	hg38_SIRV	chr17	81512797	81509977	-	6	1911	47913	170234	ENSG00000184009.11	ENST00000573283.7	ACTG1	ACTG1-206	Known	Known	None	0.30000001192092896	None	None	None	None
8e09f771-4223-4302-9c07-9d6b9b155d20	ONT_GM12878_R2	hg38_SIRV	chr8	143990113	143993411	+	7	1797	25897	90302	ENSG00000178719.16	ENST00000395068.8	GRINA	GRINA-202	Known	Known	None	0.05000000074505806	None	None	None	None
210ea032-4ca2-4c79-8b9e-04ea8e83cb8e	ONT_GM12878_R1	hg38_SIRV	chr3	197950198	197955809	+	5	425	12361	45894	ENSG00000182899.16	ENST00000464167.6	RPL35A	RPL35A-206	Known	Known	None	0.20000000298023224	None	None	None	None
08574199-7dd3-4429-ab12-e97c77cd6c82	ONT_GM12878_R1	hg38_SIRV	chr19	49496443	49499672	+	5	528	51461	184922	ENSG00000142534.6	ENST00000270625.6	RPS11	RPS11-201	Known	Known	None	0.15000000596046448	None	None	None	None
m54284U_191110_105540/138936505/ccs	PB_GM12878_R1	hg38_SIRV	chr1	111449446	111461327	+	7	1200	2583	9448	ENSG00000116459.10	ENST00000369722.7	ATP5PB	ATP5PB-202	Known	Known	None	0.30000001192092896	None	None	None	None
m54284U_191110_105540/37554929/ccs	PB_GM12878_R1	hg38_SIRV	chr6	26124172	26138961	+	2	1486	18188	64814	ENSG00000180573.9	ENST00000377791.3	HIST1H2AC	HIST1H2AC-202	Known	Known	None	0.3499999940395355	None	None	None	None
m54284U_191111_172039/23855640/ccs	PB_GM12878_R2	hg38_SIRV	chr11	123062136	123057493	-	9	2260	33517	116438	ENSG00000109971.13	ENST00000534624.5	HSPA8	HSPA8-224	Known	Known	None	0.25	None	None	None	None
ca112c88-8475-4937-849b-172a7130221b	ONT_GM12878_R1	hg38_SIRV	chr8	143990117	143993412	+	7	1916	25897	552762	ENSG00000178719.16	ENCODEHT000552762	GRINA	ENCODEHT000552762	Known	NIC	None	0.05000000074505806	None	None	None	None
m54284U_191110_105540/38733284/ccs	PB_GM12878_R1	hg38_SIRV	chr6	26124147	26139077	+	3	1420	18188	552791	ENSG00000180573.9	ENCODEHT000552791	HIST1H2AC	ENCODEHT000552791	Known	NIC	None	0.4000000059604645	None	None	None	None
m54284U_191111_172039/1770205/ccs	PB_GM12878_R2	hg38_SIRV	chr2	197499840	197489065	-	9	1215	8454	551753	ENSG00000144381.16	ENCODEHT000551753	HSPD1	ENCODEHT000551753	Known	ISM	Prefix	0.550000011920929	None	None	None	None
m54284U_191110_105540/24445621/ccs	PB_GM12878_R1	hg38_SIRV	chr17	81512799	81509977	-	6	1913	47913	170234	ENSG00000184009.11	ENST00000573283.7	ACTG1	ACTG1-206	Known	Known	None	0.30000001192092896	None	None	None	None
m54284U_191110_105540/38864989/ccs	PB_GM12878_R1	hg38_SIRV	chr6	26124148	26139079	+	3	1544	18188	552789	ENSG00000180573.9	ENCODEHT000552789	HIST1H2AC	ENCODEHT000552789	Known	ISM	Suffix	0.3499999940395355	None	None	None	None
df2ca3c4-aa46-41ec-88da-739464e0b108	ONT_GM12878_R1	hg38_SIRV	chr19	49496443	49497958	+	4	279	51461	184924	ENSG00000142534.6	ENST00000596873.1	RPS11	RPS11-203	Known	Known	None	0.25	None	None	None	None
b9e1391a-2e50-4101-b70f-bf662e7bd8a6	ONT_GM12878_R1	hg38_SIRV	chr3	197950198	197955815	+	5	431	12361	45894	ENSG00000182899.16	ENST00000464167.6	RPL35A	RPL35A-206	Known	Known	None	0.4000000059604645	None	None	None	None
m54284U_191110_105540/152502734/ccs	PB_GM12878_R1	hg38_SIRV	chr1	111449446	111461326	+	7	1199	2583	9448	ENSG00000116459.10	ENST00000369722.7	ATP5PB	ATP5PB-202	Known	Known	None	0.30000001192092896	None	None	None	None
4ba87e1a-5ef2-44b6-af03-f92e0a70d6c9	ONT_GM12878_R1	hg38_SIRV	chr8	143990114	143993411	+	7	1774	25897	90302	ENSG00000178719.16	ENST00000395068.8	GRINA	GRINA-202	Known	Known	None	0.05000000074505806	None	None	None	None
m54284U_191110_105540/39781943/ccs	PB_GM12878_R1	hg38_SIRV	chr6	26124172	26138352	+	2	877	18188	64814	ENSG00000180573.9	ENST00000377791.3	HIST1H2AC	HIST1H2AC-202	Known	Known	None	0.4000000059604645	None	None	None	None
m54284U_191111_172039/23855812/ccs	PB_GM12878_R2	hg38_SIRV	chr11	123062136	123057493	-	9	2260	33517	116438	ENSG00000109971.13	ENST00000534624.5	HSPA8	HSPA8-224	Known	Known	None	0.25	None	None	None	None
m54284U_191111_172039/1968284/ccs	PB_GM12878_R2	hg38_SIRV	chr2	197499839	197489065	-	9	1214	8454	551753	ENSG00000144381.16	ENCODEHT000551753	HSPD1	ENCODEHT000551753	Known	ISM	Prefix	0.550000011920929	None	None	None	None
m54284U_191110_105540/40109351/ccs	PB_GM12878_R1	hg38_SIRV	chr6	26124172	26138949	+	2	1358	18188	64816	ENSG00000180573.9	ENST00000602637.1	HIST1H2AC	HIST1H2AC-203	Known	Known	None	0.44999998807907104	None	None	None	None
m54284U_191110_105540/24446660/ccs	PB_GM12878_R1	hg38_SIRV	chr17	81512802	81509977	-	6	1916	47913	170234	ENSG00000184009.11	ENST00000573283.7	ACTG1	ACTG1-206	Known	Known	None	0.30000001192092896	None	None	None	None
e730bd51-7491-49ce-b03e-aad1482a48bb	ONT_GM12878_R1	hg38_SIRV	chr8	143990112	143993409	+	7	1906	25897	552753	ENSG00000178719.16	ENCODEHT000552753	GRINA	ENCODEHT000552753	Known	NNC	None	0.05000000074505806	None	None	None	None
m54284U_191110_105540/41025692/ccs	PB_GM12878_R1	hg38_SIRV	chr6	26124172	26138371	+	2	780	18188	64816	ENSG00000180573.9	ENST00000602637.1	HIST1H2AC	HIST1H2AC-203	Known	Known	None	0.15000000596046448	None	None	None	None
1e58984b-dfad-4040-9eeb-62c04330298f	ONT_GM12878_R1	hg38_SIRV	chr19	49496443	49499644	+	5	500	51461	184922	ENSG00000142534.6	ENST00000270625.6	RPS11	RPS11-201	Known	Known	None	0.15000000596046448	None	None	None	None
m54284U_191111_172039/9634648/ccs	PB_GM12878_R2	hg38_SIRV	chr1	111449446	111461325	+	7	1198	2583	9448	ENSG00000116459.10	ENST00000369722.7	ATP5PB	ATP5PB-202	Known	Known	None	0.30000001192092896	None	None	None	None
417bf85e-1e05-4c3c-8946-2d1b40665d4c	ONT_GM12878_R1	hg38_SIRV	chr3	197950198	197955815	+	5	440	12361	45894	ENSG00000182899.16	ENST00000464167.6	RPL35A	RPL35A-206	Known	Known	None	0.4000000059604645	None	None	None	None
m54284U_191111_172039/23921384/ccs	PB_GM12878_R2	hg38_SIRV	chr11	123062356	123057490	-	9	2279	33517	547047	ENSG00000109971.13	ENCODEHT000547047	HSPA8	ENCODEHT000547047	Known	NIC	None	0.25	None	None	None	None
m54284U_191110_105540/44173771/ccs	PB_GM12878_R1	hg38_SIRV	chr6	26124172	26139108	+	2	1633	18188	64814	ENSG00000180573.9	ENST00000377791.3	HIST1H2AC	HIST1H2AC-202	Known	Known	None	0.3499999940395355	None	None	None	None
29032eaa-98bb-4773-b685-e7bf5f0f91c4	ONT_GM12878_R2	hg38_SIRV	chr8	143990114	143993369	+	7	1851	25897	90300	ENSG00000178719.16	ENST00000313269.5	GRINA	GRINA-201	Known	Known	None	0.30000001192092896	None	None	None	None
m54284U_191110_105540/24447203/ccs	PB_GM12878_R1	hg38_SIRV	chr17	81512799	81509977	-	6	1913	47913	170234	ENSG00000184009.11	ENST00000573283.7	ACTG1	ACTG1-206	Known	Known	None	0.30000001192092896	None	None	None	None
m54284U_191111_172039/2362003/ccs	PB_GM12878_R2	hg38_SIRV	chr2	197499894	197489065	-	9	1269	8454	551753	ENSG00000144381.16	ENCODEHT000551753	HSPD1	ENCODEHT000551753	Known	ISM	Prefix	0.550000011920929	None	None	None	None
m54284U_191110_105540/45090952/ccs	PB_GM12878_R1	hg38_SIRV	chr6	26124172	26138955	+	2	1480	18188	64814	ENSG00000180573.9	ENST00000377791.3	HIST1H2AC	HIST1H2AC-202	Known	Known	None	0.3499999940395355	None	None	None	None
ea0a62f3-b6df-42d4-9330-acd7e75d5fd8	ONT_GM12878_R1	hg38_SIRV	chr19	49496443	49499690	+	5	538	51461	184922	ENSG00000142534.6	ENST00000270625.6	RPS11	RPS11-201	Known	Known	None	0.15000000596046448	None	None	None	None
a9e1f9d4-4e85-4656-8238-903be14584e0	ONT_GM12878_R2	hg38_SIRV	chr8	143990114	143993407	+	7	1786	25897	90302	ENSG00000178719.16	ENST00000395068.8	GRINA	GRINA-202	Known	Known	None	0.0	None	None	None	None
m54284U_191111_172039/25036183/ccs	PB_GM12878_R2	hg38_SIRV	chr1	111449446	111461325	+	7	1198	2583	9448	ENSG00000116459.10	ENST00000369722.7	ATP5PB	ATP5PB-202	Known	Known	None	0.30000001192092896	None	None	None	None
m54284U_191110_105540/46008971/ccs	PB_GM12878_R1	hg38_SIRV	chr6	26124172	26138956	+	2	1365	18188	64816	ENSG00000180573.9	ENST00000602637.1	HIST1H2AC	HIST1H2AC-203	Known	Known	None	0.30000001192092896	None	None	None	None
m54284U_191111_172039/23986358/ccs	PB_GM12878_R2	hg38_SIRV	chr11	123062137	123057493	-	9	2261	33517	116438	ENSG00000109971.13	ENST00000534624.5	HSPA8	HSPA8-224	Known	Known	None	0.25	None	None	None	None
m54284U_191110_105540/46858677/ccs	PB_GM12878_R1	hg38_SIRV	chr6	26124284	26125428	+	1	1257	18188	552787	ENSG00000180573.9	ENCODEHT000552787	HIST1H2AC	ENCODEHT000552787	Known	Genomic	None	0.800000011920929	None	None	None	None
10fbb7e0-f153-4bbf-9149-ec1eaa91784f	ONT_GM12878_R1	hg38_SIRV	chr3	197950198	197954147	+	4	365	12361	45895	ENSG00000182899.16	ENST00000485439.5	RPL35A	RPL35A-208	Known	Known	None	0.25	None	None	None	None
m54284U_191110_105540/24512103/ccs	PB_GM12878_R1	hg38_SIRV	chr17	81512800	81509977	-	6	1914	47913	170234	ENSG00000184009.11	ENST00000573283.7	ACTG1	ACTG1-206	Known	Known	None	0.30000001192092896	None	None	None	None
m54284U_191110_105540/47448685/ccs	PB_GM12878_R1	hg38_SIRV	chr6	26124148	26138371	+	3	960	18188	552789	ENSG00000180573.9	ENCODEHT000552789	HIST1H2AC	ENCODEHT000552789	Known	ISM	Suffix	0.15000000596046448	None	None	None	None
f182ae3d-8120-4047-806e-69ae9d10645c	ONT_GM12878_R2	hg38_SIRV	chr8	143990114	143993414	+	7	1911	25897	90300	ENSG00000178719.16	ENST00000313269.5	GRINA	GRINA-201	Known	Known	None	0.05000000074505806	None	None	None	None
m54284U_191111_172039/2425175/ccs	PB_GM12878_R2	hg38_SIRV	chr2	197499839	197489065	-	9	1214	8454	551753	ENSG00000144381.16	ENCODEHT000551753	HSPD1	ENCODEHT000551753	Known	ISM	Prefix	0.550000011920929	None	None	None	None
m54284U_191110_105540/53150805/ccs	PB_GM12878_R1	hg38_SIRV	chr6	26124172	26139108	+	2	1517	18188	64816	ENSG00000180573.9	ENST00000602637.1	HIST1H2AC	HIST1H2AC-203	Known	Known	None	0.3499999940395355	None	None	None	None
m54284U_191111_172039/23987900/ccs	PB_GM12878_R2	hg38_SIRV	chr11	123062136	123057493	-	9	2260	33517	116438	ENSG00000109971.13	ENST00000534624.5	HSPA8	HSPA8-224	Known	Known	None	0.25	None	None	None	None
65645791-4077-47e6-9370-1a0a29e8519b	ONT_GM12878_R1	hg38_SIRV	chr19	49496443	49499680	+	5	524	51461	184922	ENSG00000142534.6	ENST00000270625.6	RPS11	RPS11-201	Known	Known	None	0.20000000298023224	None	None	None	None
m54284U_191111_172039/67176506/ccs	PB_GM12878_R2	hg38_SIRV	chr1	111449446	111461323	+	7	1196	2583	9448	ENSG00000116459.10	ENST00000369722.7	ATP5PB	ATP5PB-202	Known	Known	None	0.4000000059604645	None	None	None	None
f53d1afc-86f7-4c67-8c26-174fe16c2f4d	ONT_GM12878_R2	hg38_SIRV	chr8	143990114	143993415	+	7	1780	25897	90302	ENSG00000178719.16	ENST00000395068.8	GRINA	GRINA-202	Known	Known	None	0.05000000074505806	None	None	None	None
2ff7309a-3e4f-4087-9cc6-1e6b0b87d348	ONT_GM12878_R2	hg38_SIRV	chr3	197950198	197955817	+	5	433	12361	45894	ENSG00000182899.16	ENST00000464167.6	RPL35A	RPL35A-206	Known	Known	None	0.44999998807907104	None	None	None	None
m54284U_191110_105540/56822539/ccs	PB_GM12878_R1	hg38_SIRV	chr6	26124172	26138948	+	2	1473	18188	64814	ENSG00000180573.9	ENST00000377791.3	HIST1H2AC	HIST1H2AC-202	Known	Known	None	0.44999998807907104	None	None	None	None
m54284U_191110_105540/24643233/ccs	PB_GM12878_R1	hg38_SIRV	chr17	81512799	81509977	-	6	1913	47913	170234	ENSG00000184009.11	ENST00000573283.7	ACTG1	ACTG1-206	Known	Known	None	0.30000001192092896	None	None	None	None
m54284U_191111_172039/2556705/ccs	PB_GM12878_R2	hg38_SIRV	chr2	197499840	197489065	-	9	1215	8454	551753	ENSG00000144381.16	ENCODEHT000551753	HSPD1	ENCODEHT000551753	Known	ISM	Prefix	0.550000011920929	None	None	None	None
6ee7278e-f007-4b6f-92f0-01eebdf5e42a	ONT_GM12878_R1	hg38_SIRV	chr8	143990116	143993410	+	7	1787	25897	90302	ENSG00000178719.16	ENST00000395068.8	GRINA	GRINA-202	Known	Known	None	0.05000000074505806	None	None	None	None
2c952572-b2f6-49a8-ae99-072d6d0cd5f7	ONT_GM12878_R1	hg38_SIRV	chr19	49496443	49499652	+	5	508	51461	184922	ENSG00000142534.6	ENST00000270625.6	RPS11	RPS11-201	Known	Known	None	0.44999998807907104	None	None	None	None
m54284U_191110_105540/60096911/ccs	PB_GM12878_R1	hg38_SIRV	chr6	26124172	26138949	+	2	1474	18188	64814	ENSG00000180573.9	ENST00000377791.3	HIST1H2AC	HIST1H2AC-202	Known	Known	None	0.44999998807907104	None	None	None	None
m54284U_191111_172039/85198313/ccs	PB_GM12878_R2	hg38_SIRV	chr1	111449446	111461327	+	7	1200	2583	9448	ENSG00000116459.10	ENST00000369722.7	ATP5PB	ATP5PB-202	Known	Known	None	0.30000001192092896	None	None	None	None
m54284U_191111_172039/23988134/ccs	PB_GM12878_R2	hg38_SIRV	chr11	123062136	123057493	-	9	2260	33517	116438	ENSG00000109971.13	ENST00000534624.5	HSPA8	HSPA8-224	Known	Known	None	0.25	None	None	None	None
m54284U_191110_105540/24707388/ccs	PB_GM12878_R1	hg38_SIRV	chr17	81512801	81509977	-	6	1915	47913	170234	ENSG00000184009.11	ENST00000573283.7	ACTG1	ACTG1-206	Known	Known	None	0.30000001192092896	None	None	None	None
m54284U_191110_105540/60752769/ccs	PB_GM12878_R1	hg38_SIRV	chr6	26124172	26139106	+	2	1631	18188	64814	ENSG00000180573.9	ENST00000377791.3	HIST1H2AC	HIST1H2AC-202	Known	Known	None	0.3499999940395355	None	None	None	None
d7e2e37b-9a54-4d4a-a773-0e86733d4e0b	ONT_GM12878_R1	hg38_SIRV	chr8	143990116	143993411	+	7	1794	25897	90302	ENSG00000178719.16	ENST00000395068.8	GRINA	GRINA-202	Known	Known	None	0.05000000074505806	None	None	None	None
fba235ca-6f62-48eb-bc7f-9bb55ea7ff8a	ONT_GM12878_R2	hg38_SIRV	chr3	197950198	197955808	+	5	424	12361	45894	ENSG00000182899.16	ENST00000464167.6	RPL35A	RPL35A-206	Known	Known	None	0.15000000596046448	None	None	None	None
m54284U_191111_172039/2623573/ccs	PB_GM12878_R2	hg38_SIRV	chr2	197499840	197489057	-	9	1219	8454	551766	ENSG00000144381.16	ENCODEHT000551766	HSPD1	ENCODEHT000551766	Known	ISM	Prefix	0.550000011920929	None	None	None	None
21402d9b-d165-4ead-9b36-5a36d0ab4239	ONT_GM12878_R1	hg38_SIRV	chr19	49496443	49499652	+	5	508	51461	184922	ENSG00000142534.6	ENST00000270625.6	RPS11	RPS11-201	Known	Known	None	0.44999998807907104	None	None	None	None
m54284U_191110_105540/61079943/ccs	PB_GM12878_R1	hg38_SIRV	chr6	26124148	26139232	+	3	1697	18188	552789	ENSG00000180573.9	ENCODEHT000552789	HIST1H2AC	ENCODEHT000552789	Known	ISM	Suffix	0.3499999940395355	None	None	None	None
m54284U_191111_172039/110231834/ccs	PB_GM12878_R2	hg38_SIRV	chr1	111449446	111461287	+	7	1160	2583	9448	ENSG00000116459.10	ENST00000369722.7	ATP5PB	ATP5PB-202	Known	Known	None	0.30000001192092896	None	None	None	None
8b636da2-6f44-422f-97c9-087951731f1c	ONT_GM12878_R1	hg38_SIRV	chr8	143990116	143993419	+	7	1802	25897	90302	ENSG00000178719.16	ENST00000395068.8	GRINA	GRINA-202	Known	Known	None	0.05000000074505806	None	None	None	None
m54284U_191111_172039/23988499/ccs	PB_GM12878_R2	hg38_SIRV	chr11	123062139	123057493	-	9	2256	33517	116438	ENSG00000109971.13	ENST00000534624.5	HSPA8	HSPA8-224	Known	Known	None	0.25	None	None	None	None
m54284U_191110_105540/64554034/ccs	PB_GM12878_R1	hg38_SIRV	chr6	26124284	26125428	+	1	1257	18188	552787	ENSG00000180573.9	ENCODEHT000552787	HIST1H2AC	ENCODEHT000552787	Known	Genomic	None	0.800000011920929	None	None	None	None
m54284U_191110_105540/24774407/ccs	PB_GM12878_R1	hg38_SIRV	chr17	81512800	81509977	-	6	1914	47913	170234	ENSG00000184009.11	ENST00000573283.7	ACTG1	ACTG1-206	Known	Known	None	0.30000001192092896	None	None	None	None
m54284U_191110_105540/65014366/ccs	PB_GM12878_R1	hg38_SIRV	chr6	26124172	26139107	+	2	1632	18188	64814	ENSG00000180573.9	ENST00000377791.3	HIST1H2AC	HIST1H2AC-202	Known	Known	None	0.3499999940395355	None	None	None	None
m54284U_191111_172039/3474208/ccs	PB_GM12878_R2	hg38_SIRV	chr2	197499839	197489065	-	9	1214	8454	551753	ENSG00000144381.16	ENCODEHT000551753	HSPD1	ENCODEHT000551753	Known	ISM	Prefix	0.550000011920929	None	None	None	None
c0f04cb8-7c30-4af2-b478-a01ebb8e4f0a	ONT_GM12878_R2	hg38_SIRV	chr3	197950198	197955792	+	5	408	12361	45894	ENSG00000182899.16	ENST00000464167.6	RPL35A	RPL35A-206	Known	Known	None	0.25	None	None	None	None
f73100fa-1158-4aa3-8424-330b208cb011	ONT_GM12878_R1	hg38_SIRV	chr8	143990116	143993392	+	7	1873	25897	552794	ENSG00000178719.16	ENCODEHT000552794	GRINA	ENCODEHT000552794	Known	NIC	None	0.30000001192092896	None	None	None	None
06be81be-c6da-4c9a-b631-1c826e2231fe	ONT_GM12878_R1	hg38_SIRV	chr19	49496443	49499652	+	5	508	51461	184922	ENSG00000142534.6	ENST00000270625.6	RPS11	RPS11-201	Known	Known	None	0.44999998807907104	None	None	None	None
m54284U_191111_172039/113509696/ccs	PB_GM12878_R2	hg38_SIRV	chr1	111449446	111461109	+	7	982	2583	9448	ENSG00000116459.10	ENST00000369722.7	ATP5PB	ATP5PB-202	Known	Known	None	0.44999998807907104	None	None	None	None
m54284U_191110_105540/65931909/ccs	PB_GM12878_R1	hg38_SIRV	chr6	26124172	26138956	+	2	1481	18188	64814	ENSG00000180573.9	ENST00000377791.3	HIST1H2AC	HIST1H2AC-202	Known	Known	None	0.30000001192092896	None	None	None	None
m54284U_191111_172039/24051791/ccs	PB_GM12878_R2	hg38_SIRV	chr11	123062137	123057493	-	9	2261	33517	116438	ENSG00000109971.13	ENST00000534624.5	HSPA8	HSPA8-224	Known	Known	None	0.25	None	None	None	None
m54284U_191110_105540/24840073/ccs	PB_GM12878_R1	hg38_SIRV	chr17	81512800	81509977	-	6	1914	47913	170234	ENSG00000184009.11	ENST00000573283.7	ACTG1	ACTG1-206	Known	Known	None	0.30000001192092896	None	None	None	None
188c0e49-2acd-49ab-a329-7f2289a48c81	ONT_GM12878_R1	hg38_SIRV	chr8	143990116	143993415	+	7	1910	25897	90300	ENSG00000178719.16	ENST00000313269.5	GRINA	GRINA-201	Known	Known	None	0.05000000074505806	None	None	None	None
m54284U_191110_105540/68289822/ccs	PB_GM12878_R1	hg38_SIRV	chr6	26124172	26138956	+	2	1481	18188	64814	ENSG00000180573.9	ENST00000377791.3	HIST1H2AC	HIST1H2AC-202	Known	Known	None	0.30000001192092896	None	None	None	None
dbb78aa1-5146-49d1-9f2e-476455609ce5	ONT_GM12878_R1	hg38_SIRV	chr19	49496443	49499688	+	5	544	51461	184922	ENSG00000142534.6	ENST00000270625.6	RPS11	RPS11-201	Known	Known	None	0.20000000298023224	None	None	None	None
m54284U_191111_172039/3475937/ccs	PB_GM12878_R2	hg38_SIRV	chr2	197499874	197489065	-	9	1249	8454	551753	ENSG00000144381.16	ENCODEHT000551753	HSPD1	ENCODEHT000551753	Known	ISM	Prefix	0.550000011920929	None	None	None	None
fa278f84-4be0-43db-aaf2-3d99dbd019da	ONT_GM12878_R2	hg38_SIRV	chr3	197950198	197955815	+	5	431	12361	45894	ENSG00000182899.16	ENST00000464167.6	RPL35A	RPL35A-206	Known	Known	None	0.4000000059604645	None	None	None	None
m54284U_191110_105540/3081395/ccs	PB_GM12878_R1	hg38_SIRV	chr1	111449447	111461327	+	7	1199	2583	9448	ENSG00000116459.10	ENST00000369722.7	ATP5PB	ATP5PB-202	Known	Known	None	0.30000001192092896	None	None	None	None
e1cafdbc-b1ca-4804-9b22-18a75e3bc9a0	ONT_GM12878_R2	hg38_SIRV	chr3	197950198	197955811	+	5	428	12361	552795	ENSG00000182899.16	ENCODEHT000552795	RPL35A	ENCODEHT000552795	Known	NNC	None	0.20000000298023224	None	None	None	None
3105d4e4-e262-4cfe-a5bf-36ed1c18097e	ONT_GM12878_R1	hg38_SIRV	chr8	143990107	143993413	+	7	1797	25897	552755	ENSG00000178719.16	ENCODEHT000552755	GRINA	ENCODEHT000552755	Known	NNC	None	0.05000000074505806	None	None	None	None
m54284U_191110_105540/24970938/ccs	PB_GM12878_R1	hg38_SIRV	chr17	81512800	81509977	-	6	1914	47913	170234	ENSG00000184009.11	ENST00000573283.7	ACTG1	ACTG1-206	Known	Known	None	0.30000001192092896	None	None	None	None
m54284U_191110_105540/70912574/ccs	PB_GM12878_R1	hg38_SIRV	chr6	26124172	26138230	+	2	639	18188	64816	ENSG00000180573.9	ENST00000602637.1	HIST1H2AC	HIST1H2AC-203	Known	Known	None	0.6499999761581421	None	None	None	None
m54284U_191111_172039/24118046/ccs	PB_GM12878_R2	hg38_SIRV	chr11	123062136	123057493	-	9	2260	33517	116438	ENSG00000109971.13	ENST00000534624.5	HSPA8	HSPA8-224	Known	Known	None	0.25	None	None	None	None
41bdab5a-b059-49b7-b705-c4664ca0adbe	ONT_GM12878_R1	hg38_SIRV	chr19	49496443	49499688	+	5	544	51461	184922	ENSG00000142534.6	ENST00000270625.6	RPS11	RPS11-201	Known	Known	None	0.20000000298023224	None	None	None	None
84804760-878e-4bfa-8161-ae6aecb6347d	ONT_GM12878_R1	hg38_SIRV	chr8	143990114	143993410	+	7	1905	25897	552753	ENSG00000178719.16	ENCODEHT000552753	GRINA	ENCODEHT000552753	Known	NNC	None	0.05000000074505806	None	None	None	None
m54284U_191110_105540/73861337/ccs	PB_GM12878_R1	hg38_SIRV	chr6	26124172	26139107	+	2	1632	18188	64814	ENSG00000180573.9	ENST00000377791.3	HIST1H2AC	HIST1H2AC-202	Known	Known	None	0.3499999940395355	None	None	None	None
m54284U_191111_172039/3606803/ccs	PB_GM12878_R2	hg38_SIRV	chr2	197499835	197489065	-	9	1210	8454	551753	ENSG00000144381.16	ENCODEHT000551753	HSPD1	ENCODEHT000551753	Known	ISM	Prefix	0.550000011920929	None	None	None	None
m54284U_191110_105540/5375998/ccs	PB_GM12878_R1	hg38_SIRV	chr1	111449447	111461109	+	7	981	2583	9448	ENSG00000116459.10	ENST00000369722.7	ATP5PB	ATP5PB-202	Known	Known	None	0.44999998807907104	None	None	None	None
m54284U_191110_105540/25035487/ccs	PB_GM12878_R1	hg38_SIRV	chr17	81512325	81509977	-	5	1812	47913	170237	ENSG00000184009.11	ENST00000575842.5	ACTG1	ACTG1-210	Known	Known	None	0.30000001192092896	None	None	None	None
m54284U_191110_105540/76480697/ccs	PB_GM12878_R1	hg38_SIRV	chr6	26124172	26138948	+	2	1473	18188	64814	ENSG00000180573.9	ENST00000377791.3	HIST1H2AC	HIST1H2AC-202	Known	Known	None	0.44999998807907104	None	None	None	None
c45143b5-a521-49bd-ad67-181e77dfbe19	ONT_GM12878_R2	hg38_SIRV	chr3	197950198	197955811	+	5	427	12361	45894	ENSG00000182899.16	ENST00000464167.6	RPL35A	RPL35A-206	Known	Known	None	0.20000000298023224	None	None	None	None
4c28809b-ad66-4905-99f0-0436f0d002ff	ONT_GM12878_R1	hg38_SIRV	chr8	143990114	143993409	+	7	1910	25897	552753	ENSG00000178719.16	ENCODEHT000552753	GRINA	ENCODEHT000552753	Known	NNC	None	0.05000000074505806	None	None	None	None
m54284U_191111_172039/24118335/ccs	PB_GM12878_R2	hg38_SIRV	chr11	123062133	123057493	-	9	2257	33517	116438	ENSG00000109971.13	ENST00000534624.5	HSPA8	HSPA8-224	Known	Known	None	0.25	None	None	None	None
m54284U_191110_105540/77792476/ccs	PB_GM12878_R1	hg38_SIRV	chr6	26124284	26125428	+	1	1257	18188	552787	ENSG00000180573.9	ENCODEHT000552787	HIST1H2AC	ENCODEHT000552787	Known	Genomic	None	0.800000011920929	None	None	None	None
da2ed657-4afb-48a9-959f-eefbc7711e2d	ONT_GM12878_R1	hg38_SIRV	chr19	49496443	49499673	+	5	529	51461	184922	ENSG00000142534.6	ENST00000270625.6	RPS11	RPS11-201	Known	Known	None	0.15000000596046448	None	None	None	None
m54284U_191110_105540/77988870/ccs	PB_GM12878_R1	hg38_SIRV	chr6	26124172	26139107	+	2	1632	18188	64814	ENSG00000180573.9	ENST00000377791.3	HIST1H2AC	HIST1H2AC-202	Known	Known	None	0.3499999940395355	None	None	None	None
m54284U_191111_172039/3607237/ccs	PB_GM12878_R2	hg38_SIRV	chr2	197499838	197489065	-	9	1213	8454	551753	ENSG00000144381.16	ENCODEHT000551753	HSPD1	ENCODEHT000551753	Known	ISM	Prefix	0.550000011920929	None	None	None	None
m54284U_191110_105540/9962172/ccs	PB_GM12878_R1	hg38_SIRV	chr1	111449447	111461331	+	7	1203	2583	9448	ENSG00000116459.10	ENST00000369722.7	ATP5PB	ATP5PB-202	Known	Known	None	0.25	None	None	None	None
4dae4474-f17d-4ae1-b5ec-31bcf83e272b	ONT_GM12878_R1	hg38_SIRV	chr8	143990116	143993411	+	7	1794	25897	90302	ENSG00000178719.16	ENST00000395068.8	GRINA	GRINA-202	Known	Known	None	0.05000000074505806	None	None	None	None
m54284U_191110_105540/25036064/ccs	PB_GM12878_R1	hg38_SIRV	chr17	81512796	81509977	-	6	1910	47913	170234	ENSG00000184009.11	ENST00000573283.7	ACTG1	ACTG1-206	Known	Known	None	0.30000001192092896	None	None	None	None
m54284U_191110_105540/79825089/ccs	PB_GM12878_R1	hg38_SIRV	chr6	26124148	26139073	+	3	1538	18188	552789	ENSG00000180573.9	ENCODEHT000552789	HIST1H2AC	ENCODEHT000552789	Known	ISM	Suffix	0.44999998807907104	None	None	None	None
m54284U_191111_172039/24119096/ccs	PB_GM12878_R2	hg38_SIRV	chr11	123062136	123057493	-	9	2260	33517	116438	ENSG00000109971.13	ENST00000534624.5	HSPA8	HSPA8-224	Known	Known	None	0.25	None	None	None	None
2b63df6e-0016-4232-8c9e-6bfc15e2f09c	ONT_GM12878_R2	hg38_SIRV	chr3	197950198	197955848	+	5	464	12361	45894	ENSG00000182899.16	ENST00000464167.6	RPL35A	RPL35A-206	Known	Known	None	0.30000001192092896	None	None	None	None
m54284U_191110_105540/80609866/ccs	PB_GM12878_R1	hg38_SIRV	chr6	26124172	26138374	+	2	783	18188	64816	ENSG00000180573.9	ENST00000602637.1	HIST1H2AC	HIST1H2AC-203	Known	Known	None	0.10000000149011612	None	None	None	None
a9bbffad-7cbd-4e03-bde9-adf20923006e	ONT_GM12878_R1	hg38_SIRV	chr19	49496443	49499692	+	5	548	51461	184922	ENSG00000142534.6	ENST00000270625.6	RPS11	RPS11-201	Known	Known	None	0.15000000596046448	None	None	None	None
3fa8d111-82a2-4f77-b895-36c6ae62872e	ONT_GM12878_R1	hg38_SIRV	chr8	143990116	143993413	+	7	1782	25897	90302	ENSG00000178719.16	ENST00000395068.8	GRINA	GRINA-202	Known	Known	None	0.05000000074505806	None	None	None	None
m54284U_191110_105540/13305016/ccs	PB_GM12878_R1	hg38_SIRV	chr1	111449447	111461327	+	7	1199	2583	9448	ENSG00000116459.10	ENST00000369722.7	ATP5PB	ATP5PB-202	Known	Known	None	0.30000001192092896	None	None	None	None
m54284U_191110_105540/82247716/ccs	PB_GM12878_R1	hg38_SIRV	chr6	26124172	26139065	+	2	1590	18188	64814	ENSG00000180573.9	ENST00000377791.3	HIST1H2AC	HIST1H2AC-202	Known	Known	None	0.30000001192092896	None	None	None	None
m54284U_191111_172039/3934745/ccs	PB_GM12878_R2	hg38_SIRV	chr2	197499847	197489065	-	9	1222	8454	551753	ENSG00000144381.16	ENCODEHT000551753	HSPD1	ENCODEHT000551753	Known	ISM	Prefix	0.550000011920929	None	None	None	None
m54284U_191110_105540/25100731/ccs	PB_GM12878_R1	hg38_SIRV	chr17	81512800	81509977	-	6	1914	47913	170234	ENSG00000184009.11	ENST00000573283.7	ACTG1	ACTG1-206	Known	Known	None	0.30000001192092896	None	None	None	None
9a7ab4e4-16ba-4c20-974f-1036b8c65664	ONT_GM12878_R1	hg38_SIRV	chr8	143990116	143993412	+	7	1899	25897	90300	ENSG00000178719.16	ENST00000313269.5	GRINA	GRINA-201	Known	Known	None	0.05000000074505806	None	None	None	None
m54284U_191110_105540/83493590/ccs	PB_GM12878_R1	hg38_SIRV	chr6	26124172	26138954	+	2	1479	18188	64814	ENSG00000180573.9	ENST00000377791.3	HIST1H2AC	HIST1H2AC-202	Known	Known	None	0.3499999940395355	None	None	None	None
m54284U_191111_172039/24183077/ccs	PB_GM12878_R2	hg38_SIRV	chr11	123062136	123057493	-	9	2260	33517	116438	ENSG00000109971.13	ENST00000534624.5	HSPA8	HSPA8-224	Known	Known	None	0.25	None	None	None	None
d8a69e53-47cb-4e25-b65f-854499474d22	ONT_GM12878_R2	hg38_SIRV	chr3	197950198	197955808	+	5	424	12361	45894	ENSG00000182899.16	ENST00000464167.6	RPL35A	RPL35A-206	Known	Known	None	0.15000000596046448	None	None	None	None
m54284U_191110_105540/83625063/ccs	PB_GM12878_R1	hg38_SIRV	chr6	26124172	26138707	+	2	1232	18188	64814	ENSG00000180573.9	ENST00000377791.3	HIST1H2AC	HIST1H2AC-202	Known	Known	None	0.3499999940395355	None	None	None	None
a58ed4b7-fb84-4dd9-a13d-3540d4338fce	ONT_GM12878_R1	hg38_SIRV	chr19	49496443	49499678	+	5	540	51461	184922	ENSG00000142534.6	ENST00000270625.6	RPS11	RPS11-201	Known	Known	None	0.20000000298023224	None	None	None	None
m54284U_191110_105540/14025633/ccs	PB_GM12878_R1	hg38_SIRV	chr1	111449447	111461327	+	7	1199	2583	9448	ENSG00000116459.10	ENST00000369722.7	ATP5PB	ATP5PB-202	Known	Known	None	0.30000001192092896	None	None	None	None
3fc24ea7-bd90-4f92-920c-ad9ac86c9779	ONT_GM12878_R1	hg38_SIRV	chr8	143990116	143993412	+	7	1901	25897	90300	ENSG00000178719.16	ENST00000313269.5	GRINA	GRINA-201	Known	Known	None	0.05000000074505806	None	None	None	None
m54284U_191110_105540/25166829/ccs	PB_GM12878_R1	hg38_SIRV	chr17	81512800	81509977	-	6	1914	47913	170234	ENSG00000184009.11	ENST00000573283.7	ACTG1	ACTG1-206	Known	Known	None	0.30000001192092896	None	None	None	None
m54284U_191111_172039/4262020/ccs	PB_GM12878_R2	hg38_SIRV	chr2	197499852	197489059	-	8	1776	8454	551758	ENSG00000144381.16	ENCODEHT000551758	HSPD1	ENCODEHT000551758	Known	ISM	Prefix	0.550000011920929	None	None	None	None
m54284U_191110_105540/86443961/ccs	PB_GM12878_R1	hg38_SIRV	chr6	26124147	26139090	+	3	1433	18188	552791	ENSG00000180573.9	ENCODEHT000552791	HIST1H2AC	ENCODEHT000552791	Known	NIC	None	0.3499999940395355	None	None	None	None
m54284U_191110_105540/86901239/ccs	PB_GM12878_R1	hg38_SIRV	chr6	26124148	26138230	+	3	819	18188	552789	ENSG00000180573.9	ENCODEHT000552789	HIST1H2AC	ENCODEHT000552789	Known	ISM	Suffix	0.6499999761581421	None	None	None	None
3d46d3ef-8ec1-4918-a731-b29149034c93	ONT_GM12878_R1	hg38_SIRV	chr8	143990114	143993406	+	7	1873	25897	552753	ENSG00000178719.16	ENCODEHT000552753	GRINA	ENCODEHT000552753	Known	NNC	None	0.05000000074505806	None	None	None	None
fb6e05f0-6656-4d72-9064-e5f368fad55d	ONT_GM12878_R2	hg38_SIRV	chr3	197950198	197955828	+	5	444	12361	45894	ENSG00000182899.16	ENST00000464167.6	RPL35A	RPL35A-206	Known	Known	None	0.44999998807907104	None	None	None	None
m54284U_191111_172039/24184757/ccs	PB_GM12878_R2	hg38_SIRV	chr11	123058744	123057493	-	3	773	33517	116445	ENSG00000109971.13	ENST00000526686.1	HSPA8	HSPA8-208	Known	Known	None	0.25	None	None	None	None
m54284U_191110_105540/25167405/ccs	PB_GM12878_R1	hg38_SIRV	chr17	81512799	81509977	-	6	1913	47913	170234	ENSG00000184009.11	ENST00000573283.7	ACTG1	ACTG1-206	Known	Known	None	0.30000001192092896	None	None	None	None
m54284U_191110_105540/88933593/ccs	PB_GM12878_R1	hg38_SIRV	chr6	26124172	26138955	+	2	1480	18188	64814	ENSG00000180573.9	ENST00000377791.3	HIST1H2AC	HIST1H2AC-202	Known	Known	None	0.3499999940395355	None	None	None	None
m54284U_191110_105540/19335706/ccs	PB_GM12878_R1	hg38_SIRV	chr1	111449447	111461327	+	7	1199	2583	9448	ENSG00000116459.10	ENST00000369722.7	ATP5PB	ATP5PB-202	Known	Known	None	0.30000001192092896	None	None	None	None
m54284U_191111_172039/5113275/ccs	PB_GM12878_R2	hg38_SIRV	chr2	197499883	197489065	-	9	1258	8454	551753	ENSG00000144381.16	ENCODEHT000551753	HSPD1	ENCODEHT000551753	Known	ISM	Prefix	0.550000011920929	None	None	None	None
40aaa266-acc3-4aae-b835-e3cab1d771df	ONT_GM12878_R1	hg38_SIRV	chr19	49496443	49499654	+	5	510	51461	184922	ENSG00000142534.6	ENST00000270625.6	RPS11	RPS11-201	Known	Known	None	0.44999998807907104	None	None	None	None
fb9b18d8-d8d8-4173-9e1e-5bcb9a0bf8fa	ONT_GM12878_R1	hg38_SIRV	chr8	143990116	143993415	+	7	1798	25897	90302	ENSG00000178719.16	ENST00000395068.8	GRINA	GRINA-202	Known	Known	None	0.05000000074505806	None	None	None	None
m54284U_191110_105540/89524624/ccs	PB_GM12878_R1	hg38_SIRV	chr6	26124172	26139103	+	2	1628	18188	64814	ENSG00000180573.9	ENST00000377791.3	HIST1H2AC	HIST1H2AC-202	Known	Known	None	0.4000000059604645	None	None	None	None
m54284U_191110_105540/89916613/ccs	PB_GM12878_R1	hg38_SIRV	chr6	26124172	26139113	+	2	1638	18188	64814	ENSG00000180573.9	ENST00000377791.3	HIST1H2AC	HIST1H2AC-202	Known	Known	None	0.3499999940395355	None	None	None	None
m54284U_191110_105540/9505304/ccs	PB_GM12878_R1	hg38_SIRV	chr3	197950199	197955848	+	5	463	12361	45894	ENSG00000182899.16	ENST00000464167.6	RPL35A	RPL35A-206	Known	Known	None	0.30000001192092896	None	None	None	None
m54284U_191111_172039/24184819/ccs	PB_GM12878_R2	hg38_SIRV	chr11	123062136	123057493	-	9	2260	33517	116438	ENSG00000109971.13	ENST00000534624.5	HSPA8	HSPA8-224	Known	Known	None	0.25	None	None	None	None
m54284U_191110_105540/25232232/ccs	PB_GM12878_R1	hg38_SIRV	chr17	81512799	81509977	-	6	1913	47913	170234	ENSG00000184009.11	ENST00000573283.7	ACTG1	ACTG1-206	Known	Known	None	0.30000001192092896	None	None	None	None
3b9d3fa6-ec9b-4f29-8d4e-58eec529434d	ONT_GM12878_R2	hg38_SIRV	chr8	143990116	143993411	+	7	1906	25897	90300	ENSG00000178719.16	ENST00000313269.5	GRINA	GRINA-201	Known	Known	None	0.05000000074505806	None	None	None	None
m54284U_191110_105540/30212887/ccs	PB_GM12878_R1	hg38_SIRV	chr1	111449447	111461327	+	7	1199	2583	9448	ENSG00000116459.10	ENST00000369722.7	ATP5PB	ATP5PB-202	Known	Known	None	0.30000001192092896	None	None	None	None
m54284U_191111_172039/5572667/ccs	PB_GM12878_R2	hg38_SIRV	chr2	197499839	197489065	-	9	1214	8454	551753	ENSG00000144381.16	ENCODEHT000551753	HSPD1	ENCODEHT000551753	Known	ISM	Prefix	0.550000011920929	None	None	None	None
m54284U_191110_105540/90571208/ccs	PB_GM12878_R1	hg38_SIRV	chr6	26124172	26138955	+	2	1480	18188	64814	ENSG00000180573.9	ENST00000377791.3	HIST1H2AC	HIST1H2AC-202	Known	Known	None	0.3499999940395355	None	None	None	None
b1d1e721-b1fb-4b2b-b56a-919bc431d796	ONT_GM12878_R1	hg38_SIRV	chr19	49496443	49499683	+	5	539	51461	184922	ENSG00000142534.6	ENST00000270625.6	RPS11	RPS11-201	Known	Known	None	0.20000000298023224	None	None	None	None
m54284U_191110_105540/93194229/ccs	PB_GM12878_R1	hg38_SIRV	chr6	26124148	26139071	+	3	1536	18188	552789	ENSG00000180573.9	ENCODEHT000552789	HIST1H2AC	ENCODEHT000552789	Known	ISM	Suffix	0.4000000059604645	None	None	None	None
7b24d038-2600-4922-96df-c8d8047bda9d	ONT_GM12878_R2	hg38_SIRV	chr8	143990116	143993415	+	7	1910	25897	90300	ENSG00000178719.16	ENST00000313269.5	GRINA	GRINA-201	Known	Known	None	0.05000000074505806	None	None	None	None
m54284U_191110_105540/94634051/ccs	PB_GM12878_R1	hg38_SIRV	chr6	26124172	26138966	+	2	1491	18188	64814	ENSG00000180573.9	ENST00000377791.3	HIST1H2AC	HIST1H2AC-202	Known	Known	None	0.3499999940395355	None	None	None	None
m54284U_191110_105540/25233719/ccs	PB_GM12878_R1	hg38_SIRV	chr17	81512799	81509977	-	6	1913	47913	170234	ENSG00000184009.11	ENST00000573283.7	ACTG1	ACTG1-206	Known	Known	None	0.30000001192092896	None	None	None	None
m54284U_191110_105540/45680856/ccs	PB_GM12878_R1	hg38_SIRV	chr3	197950199	197955816	+	5	431	12361	45894	ENSG00000182899.16	ENST00000464167.6	RPL35A	RPL35A-206	Known	Known	None	0.44999998807907104	None	None	None	None
m54284U_191110_105540/112461558/ccs	PB_GM12878_R1	hg38_SIRV	chr1	111449447	111461325	+	7	1197	2583	9448	ENSG00000116459.10	ENST00000369722.7	ATP5PB	ATP5PB-202	Known	Known	None	0.30000001192092896	None	None	None	None
m54284U_191111_172039/24249206/ccs	PB_GM12878_R2	hg38_SIRV	chr11	123062133	123057493	-	9	2257	33517	116438	ENSG00000109971.13	ENST00000534624.5	HSPA8	HSPA8-224	Known	Known	None	0.25	None	None	None	None
m54284U_191111_172039/5702632/ccs	PB_GM12878_R2	hg38_SIRV	chr2	197499840	197489065	-	9	1215	8454	551753	ENSG00000144381.16	ENCODEHT000551753	HSPD1	ENCODEHT000551753	Known	ISM	Prefix	0.550000011920929	None	None	None	None
636a0adb-c938-407a-b555-4545c0573fc3	ONT_GM12878_R2	hg38_SIRV	chr8	143990116	143993411	+	7	1912	25897	90300	ENSG00000178719.16	ENST00000313269.5	GRINA	GRINA-201	Known	Known	None	0.05000000074505806	None	None	None	None
m54284U_191110_105540/95748187/ccs	PB_GM12878_R1	hg38_SIRV	chr6	26124172	26138955	+	2	1480	18188	64814	ENSG00000180573.9	ENST00000377791.3	HIST1H2AC	HIST1H2AC-202	Known	Known	None	0.3499999940395355	None	None	None	None
m54284U_191110_105540/96010551/ccs	PB_GM12878_R1	hg38_SIRV	chr6	26124148	26139085	+	3	1550	18188	552789	ENSG00000180573.9	ENCODEHT000552789	HIST1H2AC	ENCODEHT000552789	Known	ISM	Suffix	0.3499999940395355	None	None	None	None
2d293671-8baa-4b4e-ba1f-19c34a8fa999	ONT_GM12878_R1	hg38_SIRV	chr19	49496558	49499666	+	5	526	51456	549913	ENSG00000142541.16	ENCODEHT000549913	RPL13A	ENCODEHT000549913	Known	NNC	None	0.30000001192092896	None	None	None	None
m54284U_191110_105540/25234108/ccs	PB_GM12878_R1	hg38_SIRV	chr17	81512800	81509977	-	6	1914	47913	170234	ENSG00000184009.11	ENST00000573283.7	ACTG1	ACTG1-206	Known	Known	None	0.30000001192092896	None	None	None	None
a7fa69de-b3b0-4439-896d-aaa29d1a50cf	ONT_GM12878_R2	hg38_SIRV	chr8	143990116	143991578	+	2	457	25897	552796	ENSG00000178719.16	ENCODEHT000552796	GRINA	ENCODEHT000552796	Known	ISM	Prefix	0.25	None	None	None	None
m54284U_191110_105540/98828855/ccs	PB_GM12878_R1	hg38_SIRV	chr6	26124172	26139102	+	2	1627	18188	64814	ENSG00000180573.9	ENST00000377791.3	HIST1H2AC	HIST1H2AC-202	Known	Known	None	0.44999998807907104	None	None	None	None
m54284U_191110_105540/137365497/ccs	PB_GM12878_R1	hg38_SIRV	chr1	111449447	111461322	+	7	1194	2583	9448	ENSG00000116459.10	ENST00000369722.7	ATP5PB	ATP5PB-202	Known	Known	None	0.3499999940395355	None	None	None	None
m54284U_191110_105540/112657648/ccs	PB_GM12878_R1	hg38_SIRV	chr3	197950199	197955822	+	5	437	12361	45894	ENSG00000182899.16	ENST00000464167.6	RPL35A	RPL35A-206	Known	Known	None	0.5	None	None	None	None
m54284U_191111_172039/6096264/ccs	PB_GM12878_R2	hg38_SIRV	chr2	197499840	197489065	-	9	1215	8454	551753	ENSG00000144381.16	ENCODEHT000551753	HSPD1	ENCODEHT000551753	Known	ISM	Prefix	0.550000011920929	None	None	None	None
m54284U_191111_172039/24249289/ccs	PB_GM12878_R2	hg38_SIRV	chr11	123062136	123057493	-	9	2260	33517	116438	ENSG00000109971.13	ENST00000534624.5	HSPA8	HSPA8-224	Known	Known	None	0.25	None	None	None	None
m54284U_191110_105540/99681403/ccs	PB_GM12878_R1	hg38_SIRV	chr6	26124172	26138223	+	2	748	18188	64814	ENSG00000180573.9	ENST00000377791.3	HIST1H2AC	HIST1H2AC-202	Known	Known	None	0.550000011920929	None	None	None	None
m54284U_191110_105540/101318873/ccs	PB_GM12878_R1	hg38_SIRV	chr6	26124172	26138949	+	2	1474	18188	64814	ENSG00000180573.9	ENST00000377791.3	HIST1H2AC	HIST1H2AC-202	Known	Known	None	0.44999998807907104	None	None	None	None
a160a0e3-b581-4c48-88e6-2043412299aa	ONT_GM12878_R2	hg38_SIRV	chr8	143990116	143993411	+	7	1785	25897	90302	ENSG00000178719.16	ENST00000395068.8	GRINA	GRINA-202	Known	Known	None	0.05000000074505806	None	None	None	None
m54284U_191110_105540/25297474/ccs	PB_GM12878_R1	hg38_SIRV	chr17	81512801	81509977	-	6	1915	47913	170234	ENSG00000184009.11	ENST00000573283.7	ACTG1	ACTG1-206	Known	Known	None	0.30000001192092896	None	None	None	None
d9bc7baa-5933-4a23-9e28-27813f0bf920	ONT_GM12878_R1	hg38_SIRV	chr19	49496443	49499661	+	5	517	51461	184922	ENSG00000142534.6	ENST00000270625.6	RPS11	RPS11-201	Known	Known	None	0.4000000059604645	None	None	None	None
m54284U_191110_105540/138412214/ccs	PB_GM12878_R1	hg38_SIRV	chr1	111449447	111461327	+	7	1199	2583	9448	ENSG00000116459.10	ENST00000369722.7	ATP5PB	ATP5PB-202	Known	Known	None	0.30000001192092896	None	None	None	None
m54284U_191110_105540/104990011/ccs	PB_GM12878_R1	hg38_SIRV	chr6	26124172	26139102	+	2	1627	18188	64814	ENSG00000180573.9	ENST00000377791.3	HIST1H2AC	HIST1H2AC-202	Known	Known	None	0.44999998807907104	None	None	None	None
m54284U_191111_172039/6161394/ccs	PB_GM12878_R2	hg38_SIRV	chr2	197499840	197489065	-	9	1215	8454	551753	ENSG00000144381.16	ENCODEHT000551753	HSPD1	ENCODEHT000551753	Known	ISM	Prefix	0.550000011920929	None	None	None	None
m54284U_191110_105540/162595817/ccs	PB_GM12878_R1	hg38_SIRV	chr3	197950199	197955845	+	5	460	12361	45894	ENSG00000182899.16	ENST00000464167.6	RPL35A	RPL35A-206	Known	Known	None	0.30000001192092896	None	None	None	None
m54284U_191111_172039/24249467/ccs	PB_GM12878_R2	hg38_SIRV	chr11	123062136	123057493	-	9	2260	33517	116438	ENSG00000109971.13	ENST00000534624.5	HSPA8	HSPA8-224	Known	Known	None	0.25	None	None	None	None
e15d3951-27be-4b61-a00c-88dac6522866	ONT_GM12878_R1	hg38_SIRV	chr8	143990117	143993399	+	7	1781	25897	90302	ENSG00000178719.16	ENST00000395068.8	GRINA	GRINA-202	Known	Known	None	0.05000000074505806	None	None	None	None
m54284U_191110_105540/105973815/ccs	PB_GM12878_R1	hg38_SIRV	chr6	26124147	26139084	+	3	1427	18188	552791	ENSG00000180573.9	ENCODEHT000552791	HIST1H2AC	ENCODEHT000552791	Known	NIC	None	0.3499999940395355	None	None	None	None
m54284U_191110_105540/25297893/ccs	PB_GM12878_R1	hg38_SIRV	chr17	81512800	81509977	-	6	1914	47913	170234	ENSG00000184009.11	ENST00000573283.7	ACTG1	ACTG1-206	Known	Known	None	0.30000001192092896	None	None	None	None
m54284U_191110_105540/106823941/ccs	PB_GM12878_R1	hg38_SIRV	chr6	26124148	26139216	+	3	1681	18188	552789	ENSG00000180573.9	ENCODEHT000552789	HIST1H2AC	ENCODEHT000552789	Known	ISM	Suffix	0.44999998807907104	None	None	None	None
2a7053f1-a25d-4667-bf72-bd9d05e73d87	ONT_GM12878_R1	hg38_SIRV	chr8	143990117	143993404	+	7	1786	25897	90302	ENSG00000178719.16	ENST00000395068.8	GRINA	GRINA-202	Known	Known	None	0.0	None	None	None	None
13628a93-7da0-444a-9b96-50d09fc671ed	ONT_GM12878_R1	hg38_SIRV	chr19	49496443	49499693	+	5	537	51461	184922	ENSG00000142534.6	ENST00000270625.6	RPS11	RPS11-201	Known	Known	None	0.15000000596046448	None	None	None	None
m54284U_191110_105540/161284868/ccs	PB_GM12878_R1	hg38_SIRV	chr1	111449447	111461327	+	7	1199	2583	9448	ENSG00000116459.10	ENST00000369722.7	ATP5PB	ATP5PB-202	Known	Known	None	0.30000001192092896	None	None	None	None
m54284U_191110_105540/107546036/ccs	PB_GM12878_R1	hg38_SIRV	chr6	26124172	26138955	+	2	1480	18188	64814	ENSG00000180573.9	ENST00000377791.3	HIST1H2AC	HIST1H2AC-202	Known	Known	None	0.3499999940395355	None	None	None	None
m54284U_191111_172039/7471348/ccs	PB_GM12878_R2	hg38_SIRV	chr2	197499841	197489065	-	9	1216	8454	551753	ENSG00000144381.16	ENCODEHT000551753	HSPD1	ENCODEHT000551753	Known	ISM	Prefix	0.550000011920929	None	None	None	None
m54284U_191111_172039/24250370/ccs	PB_GM12878_R2	hg38_SIRV	chr11	123062137	123057493	-	9	2261	33517	116438	ENSG00000109971.13	ENST00000534624.5	HSPA8	HSPA8-224	Known	Known	None	0.25	None	None	None	None
m54284U_191111_172039/47909200/ccs	PB_GM12878_R2	hg38_SIRV	chr3	197950199	197955848	+	5	463	12361	45894	ENSG00000182899.16	ENST00000464167.6	RPL35A	RPL35A-206	Known	Known	None	0.30000001192092896	None	None	None	None
m54284U_191110_105540/109512256/ccs	PB_GM12878_R1	hg38_SIRV	chr6	26124172	26138218	+	2	743	18188	64814	ENSG00000180573.9	ENST00000377791.3	HIST1H2AC	HIST1H2AC-202	Known	Known	None	0.5	None	None	None	None
a50278b3-a10e-421f-a45a-4ae9a31e12a6	ONT_GM12878_R1	hg38_SIRV	chr8	143990115	143993396	+	7	1896	25897	552753	ENSG00000178719.16	ENCODEHT000552753	GRINA	ENCODEHT000552753	Known	NNC	None	0.05000000074505806	None	None	None	None
m54284U_191110_105540/25494337/ccs	PB_GM12878_R1	hg38_SIRV	chr17	81512799	81509977	-	6	1913	47913	170234	ENSG00000184009.11	ENST00000573283.7	ACTG1	ACTG1-206	Known	Known	None	0.30000001192092896	None	None	None	None
m54284U_191110_105540/116129853/ccs	PB_GM12878_R1	hg38_SIRV	chr6	26124172	26139112	+	2	1637	18188	64814	ENSG00000180573.9	ENST00000377791.3	HIST1H2AC	HIST1H2AC-202	Known	Known	None	0.3499999940395355	None	None	None	None
m54284U_191111_172039/16319096/ccs	PB_GM12878_R2	hg38_SIRV	chr1	111449447	111461327	+	7	1199	2583	9448	ENSG00000116459.10	ENST00000369722.7	ATP5PB	ATP5PB-202	Known	Known	None	0.30000001192092896	None	None	None	None
m54284U_191111_172039/8980653/ccs	PB_GM12878_R2	hg38_SIRV	chr2	197499866	197489065	-	9	1241	8454	551753	ENSG00000144381.16	ENCODEHT000551753	HSPD1	ENCODEHT000551753	Known	ISM	Prefix	0.550000011920929	None	None	None	None
bc7b00cf-f6d9-4ae2-a271-9d1c86298b27	ONT_GM12878_R1	hg38_SIRV	chr8	143990117	143993380	+	7	1756	25897	90302	ENSG00000178719.16	ENST00000395068.8	GRINA	GRINA-202	Known	Known	None	0.44999998807907104	None	None	None	None
42dbb29f-0eca-462c-a375-85fa0459caa9	ONT_GM12878_R1	hg38_SIRV	chr19	49496443	49499660	+	5	522	51461	184922	ENSG00000142534.6	ENST00000270625.6	RPS11	RPS11-201	Known	Known	None	0.44999998807907104	None	None	None	None
m54284U_191110_105540/119473462/ccs	PB_GM12878_R1	hg38_SIRV	chr6	26124172	26138337	+	2	746	18188	64816	ENSG00000180573.9	ENST00000602637.1	HIST1H2AC	HIST1H2AC-203	Known	Known	None	0.6000000238418579	None	None	None	None
m54284U_191111_172039/24251013/ccs	PB_GM12878_R2	hg38_SIRV	chr11	123062136	123057493	-	9	2260	33517	116438	ENSG00000109971.13	ENST00000534624.5	HSPA8	HSPA8-224	Known	Known	None	0.25	None	None	None	None
m54284U_191111_172039/117113762/ccs	PB_GM12878_R2	hg38_SIRV	chr3	197950199	197955846	+	5	461	12361	45894	ENSG00000182899.16	ENST00000464167.6	RPL35A	RPL35A-206	Known	Known	None	0.30000001192092896	None	None	None	None
m54284U_191110_105540/25494704/ccs	PB_GM12878_R1	hg38_SIRV	chr17	81512802	81509977	-	6	1916	47913	170234	ENSG00000184009.11	ENST00000573283.7	ACTG1	ACTG1-206	Known	Known	None	0.30000001192092896	None	None	None	None
m54284U_191110_105540/124717873/ccs	PB_GM12878_R1	hg38_SIRV	chr6	26124172	26139108	+	2	1633	18188	64814	ENSG00000180573.9	ENST00000377791.3	HIST1H2AC	HIST1H2AC-202	Known	Known	None	0.3499999940395355	None	None	None	None
21d36917-6bb1-45da-92f9-28414b535ee4	ONT_GM12878_R1	hg38_SIRV	chr8	143990117	143993411	+	7	1905	25897	90300	ENSG00000178719.16	ENST00000313269.5	GRINA	GRINA-201	Known	Known	None	0.05000000074505806	None	None	None	None
m54284U_191110_105540/125240569/ccs	PB_GM12878_R1	hg38_SIRV	chr6	26124172	26138961	+	2	1370	18188	64816	ENSG00000180573.9	ENST00000602637.1	HIST1H2AC	HIST1H2AC-203	Known	Known	None	0.3499999940395355	None	None	None	None
m54284U_191111_172039/18483331/ccs	PB_GM12878_R2	hg38_SIRV	chr1	111449447	111461323	+	7	1195	2583	9448	ENSG00000116459.10	ENST00000369722.7	ATP5PB	ATP5PB-202	Known	Known	None	0.4000000059604645	None	None	None	None
m54284U_191111_172039/22938487/ccs	PB_GM12878_R2	hg38_SIRV	chr1	111449447	111461327	+	8	1360	2583	552797	ENSG00000116459.10	ENCODEHT000552797	ATP5PB	ENCODEHT000552797	Known	NNC	None	0.30000001192092896	None	None	None	None
m54284U_191111_172039/9372655/ccs	PB_GM12878_R2	hg38_SIRV	chr2	197499866	197489065	-	9	1241	8454	551753	ENSG00000144381.16	ENCODEHT000551753	HSPD1	ENCODEHT000551753	Known	ISM	Prefix	0.550000011920929	None	None	None	None
m54284U_191110_105540/128778682/ccs	PB_GM12878_R1	hg38_SIRV	chr6	26124172	26139108	+	2	1633	18188	64814	ENSG00000180573.9	ENST00000377791.3	HIST1H2AC	HIST1H2AC-202	Known	Known	None	0.3499999940395355	None	None	None	None
5714b89a-ebe6-4b19-8510-0c779d752227	ONT_GM12878_R1	hg38_SIRV	chr8	143990117	143993415	+	7	1797	25897	90302	ENSG00000178719.16	ENST00000395068.8	GRINA	GRINA-202	Known	Known	None	0.05000000074505806	None	None	None	None
m54284U_191110_105540/25494806/ccs	PB_GM12878_R1	hg38_SIRV	chr17	81512802	81509977	-	6	1916	47913	170234	ENSG00000184009.11	ENST00000573283.7	ACTG1	ACTG1-206	Known	Known	None	0.30000001192092896	None	None	None	None
91ea1370-2df0-409d-bf21-7b95c36b2809	ONT_GM12878_R1	hg38_SIRV	chr19	49496443	49499672	+	5	528	51461	184922	ENSG00000142534.6	ENST00000270625.6	RPS11	RPS11-201	Known	Known	None	0.15000000596046448	None	None	None	None
m54284U_191111_172039/24251082/ccs	PB_GM12878_R2	hg38_SIRV	chr11	123062136	123057493	-	9	2260	33517	116438	ENSG00000109971.13	ENST00000534624.5	HSPA8	HSPA8-224	Known	Known	None	0.25	None	None	None	None
m54284U_191111_172039/176620719/ccs	PB_GM12878_R2	hg38_SIRV	chr3	197950199	197955777	+	5	392	12361	45894	ENSG00000182899.16	ENST00000464167.6	RPL35A	RPL35A-206	Known	Known	None	0.699999988079071	None	None	None	None
m54284U_191110_105540/129370760/ccs	PB_GM12878_R1	hg38_SIRV	chr6	26124172	26139110	+	2	1635	18188	64814	ENSG00000180573.9	ENST00000377791.3	HIST1H2AC	HIST1H2AC-202	Known	Known	None	0.4000000059604645	None	None	None	None
a78399a6-c6d7-44dc-94fa-7f7af0e8aab3	ONT_GM12878_R2	hg38_SIRV	chr8	143990117	143993411	+	7	1787	25897	90302	ENSG00000178719.16	ENST00000395068.8	GRINA	GRINA-202	Known	Known	None	0.05000000074505806	None	None	None	None
m54284U_191110_105540/132777282/ccs	PB_GM12878_R1	hg38_SIRV	chr6	26124148	26139232	+	3	1697	18188	552789	ENSG00000180573.9	ENCODEHT000552789	HIST1H2AC	ENCODEHT000552789	Known	ISM	Suffix	0.3499999940395355	None	None	None	None
m54284U_191111_172039/10027833/ccs	PB_GM12878_R2	hg38_SIRV	chr2	197499841	197489069	-	9	1211	8454	552525	ENSG00000144381.16	ENCODEHT000552525	HSPD1	ENCODEHT000552525	Known	ISM	Prefix	0.550000011920929	None	None	None	None
m54284U_191111_172039/41877707/ccs	PB_GM12878_R2	hg38_SIRV	chr1	111449447	111461322	+	7	1194	2583	9448	ENSG00000116459.10	ENST00000369722.7	ATP5PB	ATP5PB-202	Known	Known	None	0.3499999940395355	None	None	None	None
m54284U_191111_172039/24314750/ccs	PB_GM12878_R2	hg38_SIRV	chr11	123062137	123057493	-	9	2261	33517	116438	ENSG00000109971.13	ENST00000534624.5	HSPA8	HSPA8-224	Known	Known	None	0.25	None	None	None	None
m54284U_191110_105540/133106215/ccs	PB_GM12878_R1	hg38_SIRV	chr6	26124172	26139108	+	2	1633	18188	64814	ENSG00000180573.9	ENST00000377791.3	HIST1H2AC	HIST1H2AC-202	Known	Known	None	0.3499999940395355	None	None	None	None
c114f657-ff98-4bb1-a834-a399d936a1d4	ONT_GM12878_R1	hg38_SIRV	chr19	49496443	49499652	+	5	508	51461	184922	ENSG00000142534.6	ENST00000270625.6	RPS11	RPS11-201	Known	Known	None	0.44999998807907104	None	None	None	None
m54284U_191110_105540/25495640/ccs	PB_GM12878_R1	hg38_SIRV	chr17	81512799	81509977	-	6	1913	47913	170234	ENSG00000184009.11	ENST00000573283.7	ACTG1	ACTG1-206	Known	Known	None	0.30000001192092896	None	None	None	None
f33412d2-4f99-4817-b144-d44ff8565651	ONT_GM12878_R2	hg38_SIRV	chr8	143990108	143993418	+	7	1793	25897	552755	ENSG00000178719.16	ENCODEHT000552755	GRINA	ENCODEHT000552755	Known	NNC	None	0.05000000074505806	None	None	None	None
b52017f8-b11a-4a31-a69c-58d9ba959e7c	ONT_GM12878_R1	hg38_SIRV	chr3	197950199	197955847	+	5	462	12361	45894	ENSG00000182899.16	ENST00000464167.6	RPL35A	RPL35A-206	Known	Known	None	0.30000001192092896	None	None	None	None
m54284U_191110_105540/135135909/ccs	PB_GM12878_R1	hg38_SIRV	chr6	26124172	26138954	+	2	1479	18188	64814	ENSG00000180573.9	ENST00000377791.3	HIST1H2AC	HIST1H2AC-202	Known	Known	None	0.3499999940395355	None	None	None	None
m54284U_191111_172039/24314840/ccs	PB_GM12878_R2	hg38_SIRV	chr11	123062136	123057493	-	9	2260	33517	116438	ENSG00000109971.13	ENST00000534624.5	HSPA8	HSPA8-224	Known	Known	None	0.25	None	None	None	None
m54284U_191111_172039/47908306/ccs	PB_GM12878_R2	hg38_SIRV	chr1	111449447	111461321	+	7	1193	2583	9448	ENSG00000116459.10	ENST00000369722.7	ATP5PB	ATP5PB-202	Known	Known	None	0.30000001192092896	None	None	None	None
m54284U_191111_172039/10160472/ccs	PB_GM12878_R2	hg38_SIRV	chr2	197500239	197489057	-	9	1269	8454	551776	ENSG00000144381.16	ENCODEHT000551776	HSPD1	ENCODEHT000551776	Known	ISM	Prefix	0.550000011920929	None	None	None	None
m54284U_191110_105540/136382545/ccs	PB_GM12878_R1	hg38_SIRV	chr6	26124172	26138955	+	2	1480	18188	64814	ENSG00000180573.9	ENST00000377791.3	HIST1H2AC	HIST1H2AC-202	Known	Known	None	0.3499999940395355	None	None	None	None
dd309811-f375-431a-affb-160917294455	ONT_GM12878_R2	hg38_SIRV	chr8	143990115	143993409	+	7	1903	25897	552753	ENSG00000178719.16	ENCODEHT000552753	GRINA	ENCODEHT000552753	Known	NNC	None	0.05000000074505806	None	None	None	None
5b356d40-2e53-40ae-b77e-44b13f913e47	ONT_GM12878_R1	hg38_SIRV	chr19	49496443	49499672	+	5	528	51461	184922	ENSG00000142534.6	ENST00000270625.6	RPS11	RPS11-201	Known	Known	None	0.15000000596046448	None	None	None	None
m54284U_191110_105540/25495681/ccs	PB_GM12878_R1	hg38_SIRV	chr17	81512800	81509977	-	6	1914	47913	170234	ENSG00000184009.11	ENST00000573283.7	ACTG1	ACTG1-206	Known	Known	None	0.30000001192092896	None	None	None	None
m54284U_191110_105540/137233302/ccs	PB_GM12878_R1	hg38_SIRV	chr6	26124172	26139108	+	2	1633	18188	64814	ENSG00000180573.9	ENST00000377791.3	HIST1H2AC	HIST1H2AC-202	Known	Known	None	0.3499999940395355	None	None	None	None
m54284U_191110_105540/139527201/ccs	PB_GM12878_R1	hg38_SIRV	chr6	26124284	26125432	+	1	1261	18188	552787	ENSG00000180573.9	ENCODEHT000552787	HIST1H2AC	ENCODEHT000552787	Known	Genomic	None	0.8500000238418579	None	None	None	None
c2b80412-f1ee-4319-b18e-f220c08fb57b	ONT_GM12878_R1	hg38_SIRV	chr3	197950199	197955846	+	5	539	12361	45896	ENSG00000182899.16	ENST00000448864.6	RPL35A	RPL35A-205	Known	Known	None	0.30000001192092896	None	None	None	None
5d8976f7-dfe3-4e60-beac-e5be39696729	ONT_GM12878_R2	hg38_SIRV	chr8	143990108	143993417	+	7	1800	25897	552755	ENSG00000178719.16	ENCODEHT000552755	GRINA	ENCODEHT000552755	Known	NNC	None	0.05000000074505806	None	None	None	None
m54284U_191111_172039/24315127/ccs	PB_GM12878_R2	hg38_SIRV	chr11	123062137	123057493	-	9	2261	33517	116438	ENSG00000109971.13	ENST00000534624.5	HSPA8	HSPA8-224	Known	Known	None	0.25	None	None	None	None
m54284U_191110_105540/140444751/ccs	PB_GM12878_R1	hg38_SIRV	chr6	26124148	26139237	+	3	1702	18188	552789	ENSG00000180573.9	ENCODEHT000552789	HIST1H2AC	ENCODEHT000552789	Known	ISM	Suffix	0.3499999940395355	None	None	None	None
m54284U_191111_172039/47972739/ccs	PB_GM12878_R2	hg38_SIRV	chr1	111449447	111461325	+	7	1197	2583	9448	ENSG00000116459.10	ENST00000369722.7	ATP5PB	ATP5PB-202	Known	Known	None	0.30000001192092896	None	None	None	None
m54284U_191111_172039/10748403/ccs	PB_GM12878_R2	hg38_SIRV	chr2	197499879	197489065	-	9	1254	8454	551753	ENSG00000144381.16	ENCODEHT000551753	HSPD1	ENCODEHT000551753	Known	ISM	Prefix	0.550000011920929	None	None	None	None
3b250b00-60eb-42b6-9ec5-fddb8adb5b08	ONT_GM12878_R1	hg38_SIRV	chr19	49496443	49499688	+	5	544	51461	184922	ENSG00000142534.6	ENST00000270625.6	RPS11	RPS11-201	Known	Known	None	0.20000000298023224	None	None	None	None
m54284U_191110_105540/25625594/ccs	PB_GM12878_R1	hg38_SIRV	chr17	81512791	81509977	-	6	1905	47913	170234	ENSG00000184009.11	ENST00000573283.7	ACTG1	ACTG1-206	Known	Known	None	0.30000001192092896	None	None	None	None
m54284U_191110_105540/144050322/ccs	PB_GM12878_R1	hg38_SIRV	chr6	26124147	26139083	+	3	1426	18188	552791	ENSG00000180573.9	ENCODEHT000552791	HIST1H2AC	ENCODEHT000552791	Known	NIC	None	0.3499999940395355	None	None	None	None
656f9cc8-cc9f-408d-860a-946e35d17e7a	ONT_GM12878_R2	hg38_SIRV	chr8	143990117	143993425	+	7	1919	25897	90300	ENSG00000178719.16	ENST00000313269.5	GRINA	GRINA-201	Known	Known	None	0.10000000149011612	None	None	None	None
m54284U_191110_105540/145885423/ccs	PB_GM12878_R1	hg38_SIRV	chr6	26124284	26125429	+	1	1258	18188	552787	ENSG00000180573.9	ENCODEHT000552787	HIST1H2AC	ENCODEHT000552787	Known	Genomic	None	0.800000011920929	None	None	None	None
m54284U_191110_105540/146604694/ccs	PB_GM12878_R1	hg38_SIRV	chr6	26124284	26125428	+	1	1257	18188	552787	ENSG00000180573.9	ENCODEHT000552787	HIST1H2AC	ENCODEHT000552787	Known	Genomic	None	0.800000011920929	None	None	None	None
m54284U_191111_172039/24316343/ccs	PB_GM12878_R2	hg38_SIRV	chr11	123062136	123057493	-	9	2260	33517	116438	ENSG00000109971.13	ENST00000534624.5	HSPA8	HSPA8-224	Known	Known	None	0.25	None	None	None	None
m54284U_191110_105540/159776865/ccs	PB_GM12878_R1	hg38_SIRV	chr6	26124172	26139107	+	2	1624	18188	64814	ENSG00000180573.9	ENST00000377791.3	HIST1H2AC	HIST1H2AC-202	Known	Known	None	0.3499999940395355	None	None	None	None
m54284U_191111_172039/59312973/ccs	PB_GM12878_R2	hg38_SIRV	chr1	111449447	111461327	+	7	1199	2583	9448	ENSG00000116459.10	ENST00000369722.7	ATP5PB	ATP5PB-202	Known	Known	None	0.30000001192092896	None	None	None	None
c01f7925-6f4c-4848-bd97-0cef3106424c	ONT_GM12878_R1	hg38_SIRV	chr3	197950199	197955849	+	5	464	12361	45894	ENSG00000182899.16	ENST00000464167.6	RPL35A	RPL35A-206	Known	Known	None	0.25	None	None	None	None
53a98101-c9aa-456f-900b-8c43b9ddc360	ONT_GM12878_R2	hg38_SIRV	chr8	143990119	143993408	+	7	1776	25897	90302	ENSG00000178719.16	ENST00000395068.8	GRINA	GRINA-202	Known	Known	None	0.05000000074505806	None	None	None	None
78e8da05-6ad4-4ba2-b7b9-dba90a8fec91	ONT_GM12878_R1	hg38_SIRV	chr19	49496443	49499664	+	5	520	51461	184922	ENSG00000142534.6	ENST00000270625.6	RPS11	RPS11-201	Known	Known	None	0.4000000059604645	None	None	None	None
m54284U_191110_105540/25690579/ccs	PB_GM12878_R1	hg38_SIRV	chr17	81512802	81509977	-	6	1916	47913	170234	ENSG00000184009.11	ENST00000573283.7	ACTG1	ACTG1-206	Known	Known	None	0.30000001192092896	None	None	None	None
m54284U_191111_172039/10813663/ccs	PB_GM12878_R2	hg38_SIRV	chr2	197499838	197489065	-	9	1213	8454	551753	ENSG00000144381.16	ENCODEHT000551753	HSPD1	ENCODEHT000551753	Known	ISM	Prefix	0.550000011920929	None	None	None	None
m54284U_191110_105540/161416454/ccs	PB_GM12878_R1	hg38_SIRV	chr6	26124172	26138953	+	2	1362	18188	64816	ENSG00000180573.9	ENST00000602637.1	HIST1H2AC	HIST1H2AC-203	Known	Known	None	0.3499999940395355	None	None	None	None
m54284U_191111_172039/24447396/ccs	PB_GM12878_R2	hg38_SIRV	chr11	123062136	123057493	-	9	2260	33517	552798	ENSG00000109971.13	ENCODEHT000552798	HSPA8	ENCODEHT000552798	Known	NIC	None	0.25	None	None	None	None
m54284U_191110_105540/162136319/ccs	PB_GM12878_R1	hg38_SIRV	chr6	26124148	26139073	+	3	1538	18188	552789	ENSG00000180573.9	ENCODEHT000552789	HIST1H2AC	ENCODEHT000552789	Known	ISM	Suffix	0.44999998807907104	None	None	None	None
3996ab0a-e6b2-4edc-9d89-e458b096999a	ONT_GM12878_R2	hg38_SIRV	chr8	143990119	143993414	+	7	1794	25897	90302	ENSG00000178719.16	ENST00000395068.8	GRINA	GRINA-202	Known	Known	None	0.05000000074505806	None	None	None	None
m54284U_191111_172039/59638563/ccs	PB_GM12878_R2	hg38_SIRV	chr1	111449447	111461404	+	7	1276	2583	9448	ENSG00000116459.10	ENST00000369722.7	ATP5PB	ATP5PB-202	Known	Known	None	0.20000000298023224	None	None	None	None
7790a6c3-6b5e-4a26-a541-6aeba5387f23	ONT_GM12878_R1	hg38_SIRV	chr19	49496443	49499652	+	5	508	51461	184922	ENSG00000142534.6	ENST00000270625.6	RPS11	RPS11-201	Known	Known	None	0.44999998807907104	None	None	None	None
m54284U_191110_105540/162793295/ccs	PB_GM12878_R1	hg38_SIRV	chr6	26124172	26138955	+	2	1480	18188	64814	ENSG00000180573.9	ENST00000377791.3	HIST1H2AC	HIST1H2AC-202	Known	Known	None	0.3499999940395355	None	None	None	None
m54284U_191110_105540/25822267/ccs	PB_GM12878_R1	hg38_SIRV	chr17	81512801	81509977	-	6	1915	47913	170234	ENSG00000184009.11	ENST00000573283.7	ACTG1	ACTG1-206	Known	Known	None	0.30000001192092896	None	None	None	None
m54284U_191110_105540/163972711/ccs	PB_GM12878_R1	hg38_SIRV	chr6	26124284	26125427	+	1	1256	18188	552787	ENSG00000180573.9	ENCODEHT000552787	HIST1H2AC	ENCODEHT000552787	Known	Genomic	None	0.75	None	None	None	None
ce6f64a7-576e-4fd3-bbba-edc9fb3928b4	ONT_GM12878_R1	hg38_SIRV	chr3	197950199	197955807	+	5	422	12361	45894	ENSG00000182899.16	ENST00000464167.6	RPL35A	RPL35A-206	Known	Known	None	0.15000000596046448	None	None	None	None
a27bbfcf-bd69-4bda-9e1f-9c4972c40f5a	ONT_GM12878_R1	hg38_SIRV	chr8	143990114	143993414	+	6	1851	25897	552778	ENSG00000178719.16	ENCODEHT000552778	GRINA	ENCODEHT000552778	Known	NIC	None	0.05000000074505806	None	None	None	None
m54284U_191111_172039/11011828/ccs	PB_GM12878_R2	hg38_SIRV	chr2	197499847	197489065	-	9	1222	8454	551753	ENSG00000144381.16	ENCODEHT000551753	HSPD1	ENCODEHT000551753	Known	ISM	Prefix	0.550000011920929	None	None	None	None
m54284U_191111_172039/24511129/ccs	PB_GM12878_R2	hg38_SIRV	chr11	123062136	123057493	-	9	2260	33517	116438	ENSG00000109971.13	ENST00000534624.5	HSPA8	HSPA8-224	Known	Known	None	0.25	None	None	None	None
m54284U_191110_105540/164366665/ccs	PB_GM12878_R1	hg38_SIRV	chr6	26124172	26138955	+	2	1364	18188	64816	ENSG00000180573.9	ENST00000602637.1	HIST1H2AC	HIST1H2AC-203	Known	Known	None	0.3499999940395355	None	None	None	None
m54284U_191110_105540/168166600/ccs	PB_GM12878_R1	hg38_SIRV	chr6	26124172	26138955	+	2	1480	18188	64814	ENSG00000180573.9	ENST00000377791.3	HIST1H2AC	HIST1H2AC-202	Known	Known	None	0.3499999940395355	None	None	None	None
ed24839a-cf04-41cb-a53c-14029ac0b177	ONT_GM12878_R1	hg38_SIRV	chr19	49496443	49499664	+	5	520	51461	184922	ENSG00000142534.6	ENST00000270625.6	RPS11	RPS11-201	Known	Known	None	0.4000000059604645	None	None	None	None
9cb9f372-9cec-4924-88ce-c305b70a5521	ONT_GM12878_R2	hg38_SIRV	chr8	143990120	143993404	+	7	1790	25897	90302	ENSG00000178719.16	ENST00000395068.8	GRINA	GRINA-202	Known	Known	None	0.0	None	None	None	None
m54284U_191111_172039/72090990/ccs	PB_GM12878_R2	hg38_SIRV	chr1	111449447	111461323	+	7	1195	2583	9448	ENSG00000116459.10	ENST00000369722.7	ATP5PB	ATP5PB-202	Known	Known	None	0.4000000059604645	None	None	None	None
m54284U_191110_105540/25889077/ccs	PB_GM12878_R1	hg38_SIRV	chr17	81512800	81509977	-	6	1914	47913	170234	ENSG00000184009.11	ENST00000573283.7	ACTG1	ACTG1-206	Known	Known	None	0.30000001192092896	None	None	None	None
m54284U_191111_172039/24511340/ccs	PB_GM12878_R2	hg38_SIRV	chr11	123062137	123057493	-	9	2261	33517	116438	ENSG00000109971.13	ENST00000534624.5	HSPA8	HSPA8-224	Known	Known	None	0.25	None	None	None	None
m54284U_191110_105540/170985543/ccs	PB_GM12878_R1	hg38_SIRV	chr6	26124172	26139100	+	2	1625	18188	64814	ENSG00000180573.9	ENST00000377791.3	HIST1H2AC	HIST1H2AC-202	Known	Known	None	0.44999998807907104	None	None	None	None
m54284U_191111_172039/11600549/ccs	PB_GM12878_R2	hg38_SIRV	chr2	197499840	197489065	-	9	1215	8454	551753	ENSG00000144381.16	ENCODEHT000551753	HSPD1	ENCODEHT000551753	Known	ISM	Prefix	0.550000011920929	None	None	None	None
93e04ec0-f2d3-4ee7-804e-2f23087bd474	ONT_GM12878_R1	hg38_SIRV	chr3	197950199	197955815	+	5	424	12361	45894	ENSG00000182899.16	ENST00000464167.6	RPL35A	RPL35A-206	Known	Known	None	0.4000000059604645	None	None	None	None
8a2ff95f-c243-4dce-9d90-2d19718c2374	ONT_GM12878_R2	hg38_SIRV	chr8	143990121	143993409	+	7	1897	25897	552753	ENSG00000178719.16	ENCODEHT000552753	GRINA	ENCODEHT000552753	Known	NNC	None	0.05000000074505806	None	None	None	None
m54284U_191110_105540/171114759/ccs	PB_GM12878_R1	hg38_SIRV	chr6	26124148	26139080	+	3	1545	18188	552789	ENSG00000180573.9	ENCODEHT000552789	HIST1H2AC	ENCODEHT000552789	Known	ISM	Suffix	0.30000001192092896	None	None	None	None
15fb1ff6-4fba-4129-9fc1-76ad0e388545	ONT_GM12878_R1	hg38_SIRV	chr19	49496443	49499687	+	5	543	51461	184922	ENSG00000142534.6	ENST00000270625.6	RPS11	RPS11-201	Known	Known	None	0.20000000298023224	None	None	None	None
m54284U_191110_105540/25953189/ccs	PB_GM12878_R1	hg38_SIRV	chr17	81512799	81509977	-	6	1913	47913	170234	ENSG00000184009.11	ENST00000573283.7	ACTG1	ACTG1-206	Known	Known	None	0.30000001192092896	None	None	None	None
m54284U_191111_172039/95095447/ccs	PB_GM12878_R2	hg38_SIRV	chr1	111449447	111461323	+	7	1195	2583	9448	ENSG00000116459.10	ENST00000369722.7	ATP5PB	ATP5PB-202	Known	Known	None	0.4000000059604645	None	None	None	None
m54284U_191110_105540/177604717/ccs	PB_GM12878_R1	hg38_SIRV	chr6	26124172	26139107	+	2	1632	18188	64814	ENSG00000180573.9	ENST00000377791.3	HIST1H2AC	HIST1H2AC-202	Known	Known	None	0.3499999940395355	None	None	None	None
m54284U_191111_172039/24576217/ccs	PB_GM12878_R2	hg38_SIRV	chr11	123062136	123057493	-	9	2260	33517	116438	ENSG00000109971.13	ENST00000534624.5	HSPA8	HSPA8-224	Known	Known	None	0.25	None	None	None	None
281c761b-8f49-4fa3-b334-36ac59fbab1d	ONT_GM12878_R1	hg38_SIRV	chr8	143990124	143993404	+	7	1779	25897	90302	ENSG00000178719.16	ENST00000395068.8	GRINA	GRINA-202	Known	Known	None	0.0	None	None	None	None
m54284U_191110_105540/178325601/ccs	PB_GM12878_R1	hg38_SIRV	chr6	26124172	26138954	+	2	1479	18188	64814	ENSG00000180573.9	ENST00000377791.3	HIST1H2AC	HIST1H2AC-202	Known	Known	None	0.3499999940395355	None	None	None	None
m54284U_191111_172039/11666166/ccs	PB_GM12878_R2	hg38_SIRV	chr2	197499866	197489065	-	9	1241	8454	551753	ENSG00000144381.16	ENCODEHT000551753	HSPD1	ENCODEHT000551753	Known	ISM	Prefix	0.550000011920929	None	None	None	None
98894da7-97ea-418f-8ef9-0a0a028a558f	ONT_GM12878_R1	hg38_SIRV	chr3	197950199	197955807	+	5	422	12361	45894	ENSG00000182899.16	ENST00000464167.6	RPL35A	RPL35A-206	Known	Known	None	0.15000000596046448	None	None	None	None
8117a52f-53cc-433d-830d-b050f67585ca	ONT_GM12878_R1	hg38_SIRV	chr19	49496443	49499688	+	5	559	51461	184922	ENSG00000142534.6	ENST00000270625.6	RPS11	RPS11-201	Known	Known	None	0.20000000298023224	None	None	None	None
b7175bc0-3d57-42e7-af54-655fc9db1fd4	ONT_GM12878_R1	hg38_SIRV	chr8	143990126	143993408	+	7	1781	25897	90302	ENSG00000178719.16	ENST00000395068.8	GRINA	GRINA-202	Known	Known	None	0.05000000074505806	None	None	None	None
m54284U_191110_105540/179044933/ccs	PB_GM12878_R1	hg38_SIRV	chr6	26124172	26138365	+	2	774	18188	64816	ENSG00000180573.9	ENST00000602637.1	HIST1H2AC	HIST1H2AC-203	Known	Known	None	0.20000000298023224	None	None	None	None
m54284U_191110_105540/26018747/ccs	PB_GM12878_R1	hg38_SIRV	chr17	81512799	81509977	-	6	1913	47913	170234	ENSG00000184009.11	ENST00000573283.7	ACTG1	ACTG1-206	Known	Known	None	0.30000001192092896	None	None	None	None
m54284U_191111_172039/24578179/ccs	PB_GM12878_R2	hg38_SIRV	chr11	123062136	123057493	-	9	2260	33517	116438	ENSG00000109971.13	ENST00000534624.5	HSPA8	HSPA8-224	Known	Known	None	0.25	None	None	None	None
m54284U_191111_172039/104467223/ccs	PB_GM12878_R2	hg38_SIRV	chr1	111449447	111461322	+	7	1194	2583	9448	ENSG00000116459.10	ENST00000369722.7	ATP5PB	ATP5PB-202	Known	Known	None	0.3499999940395355	None	None	None	None
m54284U_191110_105540/179374769/ccs	PB_GM12878_R1	hg38_SIRV	chr6	26124172	26138953	+	2	1478	18188	64814	ENSG00000180573.9	ENST00000377791.3	HIST1H2AC	HIST1H2AC-202	Known	Known	None	0.3499999940395355	None	None	None	None
d2c0bb0f-f024-4f89-b2be-397b01858581	ONT_GM12878_R1	hg38_SIRV	chr8	143990126	143993408	+	7	1781	25897	90302	ENSG00000178719.16	ENST00000395068.8	GRINA	GRINA-202	Known	Known	None	0.05000000074505806	None	None	None	None
m54284U_191111_172039/12190442/ccs	PB_GM12878_R2	hg38_SIRV	chr2	197499848	197489065	-	9	1223	8454	551753	ENSG00000144381.16	ENCODEHT000551753	HSPD1	ENCODEHT000551753	Known	ISM	Prefix	0.550000011920929	None	None	None	None
m54284U_191110_105540/180486648/ccs	PB_GM12878_R1	hg38_SIRV	chr6	26124148	26139079	+	3	1544	18188	552789	ENSG00000180573.9	ENCODEHT000552789	HIST1H2AC	ENCODEHT000552789	Known	ISM	Suffix	0.3499999940395355	None	None	None	None
m54284U_191110_105540/26085299/ccs	PB_GM12878_R1	hg38_SIRV	chr17	81512801	81509977	-	6	1915	47913	170234	ENSG00000184009.11	ENST00000573283.7	ACTG1	ACTG1-206	Known	Known	None	0.30000001192092896	None	None	None	None
m54284U_191111_172039/656131/ccs	PB_GM12878_R2	hg38_SIRV	chr6	26124172	26138961	+	2	1486	18188	64814	ENSG00000180573.9	ENST00000377791.3	HIST1H2AC	HIST1H2AC-202	Known	Known	None	0.3499999940395355	None	None	None	None
06d5f780-5d6e-4722-9122-7203928580d9	ONT_GM12878_R1	hg38_SIRV	chr3	197950199	197955836	+	5	443	12361	45894	ENSG00000182899.16	ENST00000464167.6	RPL35A	RPL35A-206	Known	Known	None	0.3499999940395355	None	None	None	None
8af2abdd-25ad-4249-a7a5-1640452696e2	ONT_GM12878_R1	hg38_SIRV	chr19	49496443	49499685	+	5	535	51461	184922	ENSG00000142534.6	ENST00000270625.6	RPS11	RPS11-201	Known	Known	None	0.20000000298023224	None	None	None	None
m54284U_191111_172039/127009606/ccs	PB_GM12878_R2	hg38_SIRV	chr1	111449447	111461326	+	7	1198	2583	9448	ENSG00000116459.10	ENST00000369722.7	ATP5PB	ATP5PB-202	Known	Known	None	0.30000001192092896	None	None	None	None
m54284U_191111_172039/24578225/ccs	PB_GM12878_R2	hg38_SIRV	chr11	123062136	123057493	-	9	2260	33517	116438	ENSG00000109971.13	ENST00000534624.5	HSPA8	HSPA8-224	Known	Known	None	0.25	None	None	None	None
19186843-79a8-4dda-80a2-0feea2bf9061	ONT_GM12878_R1	hg38_SIRV	chr8	143990128	143993410	+	7	1781	25897	90302	ENSG00000178719.16	ENST00000395068.8	GRINA	GRINA-202	Known	Known	None	0.05000000074505806	None	None	None	None
m54284U_191111_172039/2623178/ccs	PB_GM12878_R2	hg38_SIRV	chr6	26124172	26139105	+	2	1630	18188	64814	ENSG00000180573.9	ENST00000377791.3	HIST1H2AC	HIST1H2AC-202	Known	Known	None	0.30000001192092896	None	None	None	None
m54284U_191111_172039/12388971/ccs	PB_GM12878_R2	hg38_SIRV	chr2	197499840	197489065	-	9	1215	8454	551753	ENSG00000144381.16	ENCODEHT000551753	HSPD1	ENCODEHT000551753	Known	ISM	Prefix	0.550000011920929	None	None	None	None
bb64555e-05a3-42e8-a77d-49d2fdfc1644	ONT_GM12878_R1	hg38_SIRV	chr8	143990128	143993409	+	7	1780	25897	90302	ENSG00000178719.16	ENST00000395068.8	GRINA	GRINA-202	Known	Known	None	0.05000000074505806	None	None	None	None
m54284U_191110_105540/26150070/ccs	PB_GM12878_R1	hg38_SIRV	chr17	81512799	81509977	-	6	1913	47913	170234	ENSG00000184009.11	ENST00000573283.7	ACTG1	ACTG1-206	Known	Known	None	0.30000001192092896	None	None	None	None
c0543cbc-6d51-4091-8c61-110ba1b1b634	ONT_GM12878_R1	hg38_SIRV	chr19	49496443	49499653	+	5	509	51461	184922	ENSG00000142534.6	ENST00000270625.6	RPS11	RPS11-201	Known	Known	None	0.44999998807907104	None	None	None	None
m54284U_191111_172039/24578331/ccs	PB_GM12878_R2	hg38_SIRV	chr11	123062136	123057493	-	9	2260	33517	116438	ENSG00000109971.13	ENST00000534624.5	HSPA8	HSPA8-224	Known	Known	None	0.25	None	None	None	None
m54284U_191111_172039/2884047/ccs	PB_GM12878_R2	hg38_SIRV	chr6	26124172	26139113	+	2	1638	18188	64814	ENSG00000180573.9	ENST00000377791.3	HIST1H2AC	HIST1H2AC-202	Known	Known	None	0.3499999940395355	None	None	None	None
m54284U_191111_172039/133300938/ccs	PB_GM12878_R2	hg38_SIRV	chr1	111449447	111461327	+	7	1199	2583	9448	ENSG00000116459.10	ENST00000369722.7	ATP5PB	ATP5PB-202	Known	Known	None	0.30000001192092896	None	None	None	None
94e1a186-ca90-4975-b7d6-3330478c2a2d	ONT_GM12878_R2	hg38_SIRV	chr8	143990128	143993406	+	7	1777	25897	90302	ENSG00000178719.16	ENST00000395068.8	GRINA	GRINA-202	Known	Known	None	0.0	None	None	None	None
m54284U_191111_172039/3015389/ccs	PB_GM12878_R2	hg38_SIRV	chr6	26124147	26139091	+	3	1434	18188	552791	ENSG00000180573.9	ENCODEHT000552791	HIST1H2AC	ENCODEHT000552791	Known	NIC	None	0.3499999940395355	None	None	None	None
13da2de9-67e4-44f3-8243-2135fce4ea89	ONT_GM12878_R1	hg38_SIRV	chr3	197950199	197955799	+	5	414	12361	45894	ENSG00000182899.16	ENST00000464167.6	RPL35A	RPL35A-206	Known	Known	None	0.10000000149011612	None	None	None	None
m54284U_191111_172039/13436307/ccs	PB_GM12878_R2	hg38_SIRV	chr2	197499836	197489065	-	9	1211	8454	551753	ENSG00000144381.16	ENCODEHT000551753	HSPD1	ENCODEHT000551753	Known	ISM	Prefix	0.550000011920929	None	None	None	None
m54284U_191110_105540/26150397/ccs	PB_GM12878_R1	hg38_SIRV	chr17	81512799	81509977	-	6	1913	47913	170234	ENSG00000184009.11	ENST00000573283.7	ACTG1	ACTG1-206	Known	Known	None	0.30000001192092896	None	None	None	None
m54284U_191111_172039/5769856/ccs	PB_GM12878_R2	hg38_SIRV	chr6	26124172	26139108	+	2	1633	18188	64814	ENSG00000180573.9	ENST00000377791.3	HIST1H2AC	HIST1H2AC-202	Known	Known	None	0.3499999940395355	None	None	None	None
m54284U_191111_172039/24643412/ccs	PB_GM12878_R2	hg38_SIRV	chr11	123062138	123057493	-	9	2262	33517	116438	ENSG00000109971.13	ENST00000534624.5	HSPA8	HSPA8-224	Known	Known	None	0.25	None	None	None	None
bb67da02-48fe-4843-a54b-a60fc81d52c0	ONT_GM12878_R1	hg38_SIRV	chr19	49496443	49499692	+	5	548	51461	184922	ENSG00000142534.6	ENST00000270625.6	RPS11	RPS11-201	Known	Known	None	0.15000000596046448	None	None	None	None
9ab2b3bf-c399-46e5-bf4a-5792de0b884a	ONT_GM12878_R2	hg38_SIRV	chr8	143990126	143993412	+	7	1871	25897	552753	ENSG00000178719.16	ENCODEHT000552753	GRINA	ENCODEHT000552753	Known	NNC	None	0.05000000074505806	None	None	None	None
m54284U_191111_172039/6161779/ccs	PB_GM12878_R2	hg38_SIRV	chr6	26124172	26139102	+	2	1627	18188	64814	ENSG00000180573.9	ENST00000377791.3	HIST1H2AC	HIST1H2AC-202	Known	Known	None	0.44999998807907104	None	None	None	None
m54284U_191111_172039/134939316/ccs	PB_GM12878_R2	hg38_SIRV	chr1	111449447	111461327	+	7	1199	2583	9448	ENSG00000116459.10	ENST00000369722.7	ATP5PB	ATP5PB-202	Known	Known	None	0.30000001192092896	None	None	None	None
m54284U_191111_172039/13632506/ccs	PB_GM12878_R2	hg38_SIRV	chr2	197499840	197489065	-	9	1215	8454	551753	ENSG00000144381.16	ENCODEHT000551753	HSPD1	ENCODEHT000551753	Known	ISM	Prefix	0.550000011920929	None	None	None	None
4fe3974b-1fff-4133-81fd-24b00203d4d8	ONT_GM12878_R1	hg38_SIRV	chr3	197950199	197955809	+	5	424	12361	45894	ENSG00000182899.16	ENST00000464167.6	RPL35A	RPL35A-206	Known	Known	None	0.20000000298023224	None	None	None	None
177b76c2-6878-444f-b784-896c1468546e	ONT_GM12878_R1	hg38_SIRV	chr8	143990132	143993418	+	7	1785	25897	90302	ENSG00000178719.16	ENST00000395068.8	GRINA	GRINA-202	Known	Known	None	0.05000000074505806	None	None	None	None
m54284U_191111_172039/6425402/ccs	PB_GM12878_R2	hg38_SIRV	chr6	26124148	26139232	+	3	1697	18188	552789	ENSG00000180573.9	ENCODEHT000552789	HIST1H2AC	ENCODEHT000552789	Known	ISM	Suffix	0.3499999940395355	None	None	None	None
m54284U_191111_172039/24644381/ccs	PB_GM12878_R2	hg38_SIRV	chr11	123062132	123057493	-	9	2256	33517	116438	ENSG00000109971.13	ENST00000534624.5	HSPA8	HSPA8-224	Known	Known	None	0.25	None	None	None	None
m54284U_191110_105540/26216235/ccs	PB_GM12878_R1	hg38_SIRV	chr17	81512799	81509977	-	6	1913	47913	170234	ENSG00000184009.11	ENST00000573283.7	ACTG1	ACTG1-206	Known	Known	None	0.30000001192092896	None	None	None	None
14b7a51d-0a40-4202-8756-25f9096836c7	ONT_GM12878_R1	hg38_SIRV	chr19	49496443	49499653	+	5	509	51461	184922	ENSG00000142534.6	ENST00000270625.6	RPS11	RPS11-201	Known	Known	None	0.44999998807907104	None	None	None	None
m54284U_191111_172039/7143646/ccs	PB_GM12878_R2	hg38_SIRV	chr6	26124148	26139071	+	3	1536	18188	552789	ENSG00000180573.9	ENCODEHT000552789	HIST1H2AC	ENCODEHT000552789	Known	ISM	Suffix	0.4000000059604645	None	None	None	None
0b3df165-53b8-4577-b425-7e6b3587ce0a	ONT_GM12878_R1	hg38_SIRV	chr8	143990134	143993409	+	7	1768	25897	90302	ENSG00000178719.16	ENST00000395068.8	GRINA	GRINA-202	Known	Known	None	0.05000000074505806	None	None	None	None
m54284U_191111_172039/7274970/ccs	PB_GM12878_R2	hg38_SIRV	chr6	26124147	26139083	+	3	1426	18188	552791	ENSG00000180573.9	ENCODEHT000552791	HIST1H2AC	ENCODEHT000552791	Known	NIC	None	0.3499999940395355	None	None	None	None
m54284U_191111_172039/138413308/ccs	PB_GM12878_R2	hg38_SIRV	chr1	111449447	111461321	+	7	1193	2583	9448	ENSG00000116459.10	ENST00000369722.7	ATP5PB	ATP5PB-202	Known	Known	None	0.30000001192092896	None	None	None	None
m54284U_191111_172039/24707570/ccs	PB_GM12878_R2	hg38_SIRV	chr11	123062138	123057493	-	9	2262	33517	116438	ENSG00000109971.13	ENST00000534624.5	HSPA8	HSPA8-224	Known	Known	None	0.25	None	None	None	None
m54284U_191111_172039/13699690/ccs	PB_GM12878_R2	hg38_SIRV	chr2	197499840	197489065	-	9	1215	8454	551753	ENSG00000144381.16	ENCODEHT000551753	HSPD1	ENCODEHT000551753	Known	ISM	Prefix	0.550000011920929	None	None	None	None
m54284U_191110_105540/26217251/ccs	PB_GM12878_R1	hg38_SIRV	chr17	81512801	81509977	-	6	1915	47913	170234	ENSG00000184009.11	ENST00000573283.7	ACTG1	ACTG1-206	Known	Known	None	0.30000001192092896	None	None	None	None
fd6d9cb3-06e7-4356-8985-865f6df6407d	ONT_GM12878_R1	hg38_SIRV	chr19	49496443	49499664	+	5	520	51461	184922	ENSG00000142534.6	ENST00000270625.6	RPS11	RPS11-201	Known	Known	None	0.4000000059604645	None	None	None	None
m54284U_191111_172039/8454537/ccs	PB_GM12878_R2	hg38_SIRV	chr6	26124148	26139079	+	3	1544	18188	552789	ENSG00000180573.9	ENCODEHT000552789	HIST1H2AC	ENCODEHT000552789	Known	ISM	Suffix	0.3499999940395355	None	None	None	None
56a25796-2c21-4f1a-8e7d-863cb354c9d9	ONT_GM12878_R1	hg38_SIRV	chr3	197950199	197955837	+	5	452	12361	45894	ENSG00000182899.16	ENST00000464167.6	RPL35A	RPL35A-206	Known	Known	None	0.30000001192092896	None	None	None	None
b397b302-0f39-4b6b-b924-50cc46cd9df6	ONT_GM12878_R1	hg38_SIRV	chr8	143990134	143993414	+	7	1779	25897	90302	ENSG00000178719.16	ENST00000395068.8	GRINA	GRINA-202	Known	Known	None	0.05000000074505806	None	None	None	None
m54284U_191111_172039/9111849/ccs	PB_GM12878_R2	hg38_SIRV	chr6	26124172	26138953	+	2	1478	18188	64814	ENSG00000180573.9	ENST00000377791.3	HIST1H2AC	HIST1H2AC-202	Known	Known	None	0.3499999940395355	None	None	None	None
m54284U_191111_172039/24707597/ccs	PB_GM12878_R2	hg38_SIRV	chr11	123062136	123057493	-	9	2260	33517	116438	ENSG00000109971.13	ENST00000534624.5	HSPA8	HSPA8-224	Known	Known	None	0.25	None	None	None	None
m54284U_191111_172039/138480022/ccs	PB_GM12878_R2	hg38_SIRV	chr1	111449447	111461327	+	7	1199	2583	9448	ENSG00000116459.10	ENST00000369722.7	ATP5PB	ATP5PB-202	Known	Known	None	0.30000001192092896	None	None	None	None
m54284U_191111_172039/9634766/ccs	PB_GM12878_R2	hg38_SIRV	chr6	26124172	26138954	+	2	1479	18188	64814	ENSG00000180573.9	ENST00000377791.3	HIST1H2AC	HIST1H2AC-202	Known	Known	None	0.3499999940395355	None	None	None	None
m54284U_191111_172039/14026197/ccs	PB_GM12878_R2	hg38_SIRV	chr2	197499840	197489065	-	9	1215	8454	551753	ENSG00000144381.16	ENCODEHT000551753	HSPD1	ENCODEHT000551753	Known	ISM	Prefix	0.550000011920929	None	None	None	None
09c4ca9c-f5c2-4e40-9e91-ce31adf32177	ONT_GM12878_R1	hg38_SIRV	chr8	143990132	143993409	+	7	1886	25897	552753	ENSG00000178719.16	ENCODEHT000552753	GRINA	ENCODEHT000552753	Known	NNC	None	0.05000000074505806	None	None	None	None
m54284U_191110_105540/26281857/ccs	PB_GM12878_R1	hg38_SIRV	chr17	81512798	81509977	-	6	1912	47913	170234	ENSG00000184009.11	ENST00000573283.7	ACTG1	ACTG1-206	Known	Known	None	0.30000001192092896	None	None	None	None
9951e86e-31ea-4168-9425-2a2387b67809	ONT_GM12878_R1	hg38_SIRV	chr19	49496443	49499690	+	5	546	51461	184922	ENSG00000142534.6	ENST00000270625.6	RPS11	RPS11-201	Known	Known	None	0.15000000596046448	None	None	None	None
m54284U_191111_172039/9635392/ccs	PB_GM12878_R2	hg38_SIRV	chr6	26124148	26139226	+	3	1691	18188	552789	ENSG00000180573.9	ENCODEHT000552789	HIST1H2AC	ENCODEHT000552789	Known	ISM	Suffix	0.44999998807907104	None	None	None	None
f3073b8a-666e-42f2-8cae-35d49f2abcbd	ONT_GM12878_R2	hg38_SIRV	chr3	197950199	197955807	+	5	422	12361	45894	ENSG00000182899.16	ENST00000464167.6	RPL35A	RPL35A-206	Known	Known	None	0.15000000596046448	None	None	None	None
2258340b-13d5-4829-922d-49f2dc612778	ONT_GM12878_R1	hg38_SIRV	chr8	143990137	143993411	+	7	1766	25897	90302	ENSG00000178719.16	ENST00000395068.8	GRINA	GRINA-202	Known	Known	None	0.05000000074505806	None	None	None	None
m54284U_191111_172039/24773302/ccs	PB_GM12878_R2	hg38_SIRV	chr11	123062137	123057493	-	9	2261	33517	116438	ENSG00000109971.13	ENST00000534624.5	HSPA8	HSPA8-224	Known	Known	None	0.25	None	None	None	None
m54284U_191111_172039/10684146/ccs	PB_GM12878_R2	hg38_SIRV	chr6	26124172	26138955	+	2	1480	18188	64814	ENSG00000180573.9	ENST00000377791.3	HIST1H2AC	HIST1H2AC-202	Known	Known	None	0.3499999940395355	None	None	None	None
m54284U_191110_105540/26282050/ccs	PB_GM12878_R1	hg38_SIRV	chr17	81512799	81509977	-	6	1913	47913	170234	ENSG00000184009.11	ENST00000573283.7	ACTG1	ACTG1-206	Known	Known	None	0.30000001192092896	None	None	None	None
m54284U_191111_172039/178129654/ccs	PB_GM12878_R2	hg38_SIRV	chr1	111449447	111461411	+	7	1283	2583	9448	ENSG00000116459.10	ENST00000369722.7	ATP5PB	ATP5PB-202	Known	Known	None	0.20000000298023224	None	None	None	None
m54284U_191111_172039/14878129/ccs	PB_GM12878_R2	hg38_SIRV	chr2	197499866	197489065	-	9	1241	8454	551753	ENSG00000144381.16	ENCODEHT000551753	HSPD1	ENCODEHT000551753	Known	ISM	Prefix	0.550000011920929	None	None	None	None
f298da56-b718-47a2-bd75-38006c4e7733	ONT_GM12878_R1	hg38_SIRV	chr1	111449447	111461326	+	4	728	2583	552799	ENSG00000116459.10	ENCODEHT000552799	ATP5PB	ENCODEHT000552799	Known	NIC	None	0.30000001192092896	None	None	None	None
m54284U_191111_172039/11010743/ccs	PB_GM12878_R2	hg38_SIRV	chr6	26124148	26139077	+	3	1542	18188	552789	ENSG00000180573.9	ENCODEHT000552789	HIST1H2AC	ENCODEHT000552789	Known	ISM	Suffix	0.3499999940395355	None	None	None	None
ae85edbe-0fc4-4d55-860c-ccc0fc9b51a7	ONT_GM12878_R1	hg38_SIRV	chr19	49496443	49499685	+	5	541	51461	184922	ENSG00000142534.6	ENST00000270625.6	RPS11	RPS11-201	Known	Known	None	0.20000000298023224	None	None	None	None
2fa93d19-fa78-48c1-81ec-814538ea51b8	ONT_GM12878_R1	hg38_SIRV	chr8	143990135	143993390	+	7	1876	25897	552753	ENSG00000178719.16	ENCODEHT000552753	GRINA	ENCODEHT000552753	Known	NNC	None	0.30000001192092896	None	None	None	None
m54284U_191111_172039/11143751/ccs	PB_GM12878_R2	hg38_SIRV	chr6	26124172	26139108	+	2	1633	18188	64814	ENSG00000180573.9	ENST00000377791.3	HIST1H2AC	HIST1H2AC-202	Known	Known	None	0.3499999940395355	None	None	None	None
290622fd-c039-4f3f-9fd4-67b3b509d234	ONT_GM12878_R2	hg38_SIRV	chr3	197950199	197955836	+	5	451	12361	45894	ENSG00000182899.16	ENST00000464167.6	RPL35A	RPL35A-206	Known	Known	None	0.3499999940395355	None	None	None	None
m54284U_191111_172039/24773324/ccs	PB_GM12878_R2	hg38_SIRV	chr11	123062136	123057493	-	9	2260	33517	116438	ENSG00000109971.13	ENST00000534624.5	HSPA8	HSPA8-224	Known	Known	None	0.25	None	None	None	None
m54284U_191110_105540/26345891/ccs	PB_GM12878_R1	hg38_SIRV	chr17	81512799	81509977	-	6	1913	47913	170234	ENSG00000184009.11	ENST00000573283.7	ACTG1	ACTG1-206	Known	Known	None	0.30000001192092896	None	None	None	None
m54284U_191111_172039/11403401/ccs	PB_GM12878_R2	hg38_SIRV	chr6	26124172	26139108	+	2	1633	18188	64814	ENSG00000180573.9	ENST00000377791.3	HIST1H2AC	HIST1H2AC-202	Known	Known	None	0.3499999940395355	None	None	None	None
4e149266-2e50-46b4-8063-7a8227dadf37	ONT_GM12878_R2	hg38_SIRV	chr8	143990137	143993406	+	7	1768	25897	90302	ENSG00000178719.16	ENST00000395068.8	GRINA	GRINA-202	Known	Known	None	0.0	None	None	None	None
2f2cc041-efbf-4722-8c5b-732f38cf7c29	ONT_GM12878_R1	hg38_SIRV	chr19	49496443	49499672	+	5	528	51461	184922	ENSG00000142534.6	ENST00000270625.6	RPS11	RPS11-201	Known	Known	None	0.15000000596046448	None	None	None	None
m54284U_191111_172039/15337374/ccs	PB_GM12878_R2	hg38_SIRV	chr2	197499849	197489065	-	9	1224	8454	551753	ENSG00000144381.16	ENCODEHT000551753	HSPD1	ENCODEHT000551753	Known	ISM	Prefix	0.550000011920929	None	None	None	None
m54284U_191111_172039/11732725/ccs	PB_GM12878_R2	hg38_SIRV	chr6	26124172	26138947	+	2	1472	18188	64814	ENSG00000180573.9	ENST00000377791.3	HIST1H2AC	HIST1H2AC-202	Known	Known	None	0.4000000059604645	None	None	None	None
d485ff50-af0d-4939-9863-d5f443a9ed64	ONT_GM12878_R2	hg38_SIRV	chr1	111449447	111461327	+	7	1193	2583	9448	ENSG00000116459.10	ENST00000369722.7	ATP5PB	ATP5PB-202	Known	Known	None	0.30000001192092896	None	None	None	None
dbbce199-e188-484b-b1ec-187f90479deb	ONT_GM12878_R2	hg38_SIRV	chr8	143990137	143993415	+	7	1777	25897	90302	ENSG00000178719.16	ENST00000395068.8	GRINA	GRINA-202	Known	Known	None	0.05000000074505806	None	None	None	None
m54284U_191111_172039/12060607/ccs	PB_GM12878_R2	hg38_SIRV	chr6	26124148	26139085	+	3	1550	18188	552789	ENSG00000180573.9	ENCODEHT000552789	HIST1H2AC	ENCODEHT000552789	Known	ISM	Suffix	0.3499999940395355	None	None	None	None
m54284U_191110_105540/9699504/ccs	PB_GM12878_R1	hg38_SIRV	chr3	197950200	197955846	+	5	460	12361	45894	ENSG00000182899.16	ENST00000464167.6	RPL35A	RPL35A-206	Known	Known	None	0.30000001192092896	None	None	None	None
m54284U_191111_172039/24773938/ccs	PB_GM12878_R2	hg38_SIRV	chr11	123062136	123057493	-	9	2260	33517	116438	ENSG00000109971.13	ENST00000534624.5	HSPA8	HSPA8-224	Known	Known	None	0.25	None	None	None	None
m54284U_191110_105540/26411770/ccs	PB_GM12878_R1	hg38_SIRV	chr17	81511055	81509978	-	2	878	47913	541881	ENSG00000184009.11	ENCODEHT000541881	ACTG1	ENCODEHT000541881	Known	ISM	Suffix	0.30000001192092896	None	None	None	None
26c901f3-7f82-4ec7-a686-c090845a34e4	ONT_GM12878_R1	hg38_SIRV	chr19	49496443	49499664	+	5	520	51461	184922	ENSG00000142534.6	ENST00000270625.6	RPS11	RPS11-201	Known	Known	None	0.4000000059604645	None	None	None	None
m54284U_191111_172039/15337785/ccs	PB_GM12878_R2	hg38_SIRV	chr2	197499840	197489065	-	9	1215	8454	551753	ENSG00000144381.16	ENCODEHT000551753	HSPD1	ENCODEHT000551753	Known	ISM	Prefix	0.550000011920929	None	None	None	None
m54284U_191111_172039/12061196/ccs	PB_GM12878_R2	hg38_SIRV	chr6	26124148	26139231	+	3	1696	18188	552789	ENSG00000180573.9	ENCODEHT000552789	HIST1H2AC	ENCODEHT000552789	Known	ISM	Suffix	0.3499999940395355	None	None	None	None
15b672b2-a50d-4626-991f-33dfb5c37572	ONT_GM12878_R1	hg38_SIRV	chr8	143990129	143991915	+	4	726	25897	552779	ENSG00000178719.16	ENCODEHT000552779	GRINA	ENCODEHT000552779	Known	ISM	Prefix	0.10000000149011612	None	None	None	None
m54284U_191111_172039/12256606/ccs	PB_GM12878_R2	hg38_SIRV	chr6	26124148	26139232	+	3	1697	18188	552789	ENSG00000180573.9	ENCODEHT000552789	HIST1H2AC	ENCODEHT000552789	Known	ISM	Suffix	0.3499999940395355	None	None	None	None
m54284U_191110_105540/101058500/ccs	PB_GM12878_R1	hg38_SIRV	chr1	111449448	111461325	+	7	1196	2583	9448	ENSG00000116459.10	ENST00000369722.7	ATP5PB	ATP5PB-202	Known	Known	None	0.30000001192092896	None	None	None	None
m54284U_191111_172039/24774929/ccs	PB_GM12878_R2	hg38_SIRV	chr11	123062137	123057493	-	9	2261	33517	116438	ENSG00000109971.13	ENST00000534624.5	HSPA8	HSPA8-224	Known	Known	None	0.25	None	None	None	None
7b800281-d19a-4a25-a8ef-02370809a834	ONT_GM12878_R1	hg38_SIRV	chr19	49496443	49499664	+	5	520	51461	184922	ENSG00000142534.6	ENST00000270625.6	RPS11	RPS11-201	Known	Known	None	0.4000000059604645	None	None	None	None
m54284U_191110_105540/26478358/ccs	PB_GM12878_R1	hg38_SIRV	chr17	81512800	81509977	-	6	1914	47913	170234	ENSG00000184009.11	ENST00000573283.7	ACTG1	ACTG1-206	Known	Known	None	0.30000001192092896	None	None	None	None
m54284U_191110_105540/11601214/ccs	PB_GM12878_R1	hg38_SIRV	chr3	197950200	197955771	+	5	385	12361	45894	ENSG00000182899.16	ENST00000464167.6	RPL35A	RPL35A-206	Known	Known	None	0.6499999761581421	None	None	None	None
m54284U_191111_172039/14221886/ccs	PB_GM12878_R2	hg38_SIRV	chr6	26124172	26139112	+	2	1637	18188	64814	ENSG00000180573.9	ENST00000377791.3	HIST1H2AC	HIST1H2AC-202	Known	Known	None	0.3499999940395355	None	None	None	None
008a3b55-0b97-428b-be3c-ef168704520a	ONT_GM12878_R1	hg38_SIRV	chr8	143990141	143993415	+	7	1895	25897	552762	ENSG00000178719.16	ENCODEHT000552762	GRINA	ENCODEHT000552762	Known	NIC	None	0.05000000074505806	None	None	None	None
m54284U_191111_172039/15138917/ccs	PB_GM12878_R2	hg38_SIRV	chr6	26124172	26139106	+	2	1631	18188	64814	ENSG00000180573.9	ENST00000377791.3	HIST1H2AC	HIST1H2AC-202	Known	Known	None	0.3499999940395355	None	None	None	None
m54284U_191111_172039/15401189/ccs	PB_GM12878_R2	hg38_SIRV	chr2	197499829	197489065	-	9	1204	8454	551753	ENSG00000144381.16	ENCODEHT000551753	HSPD1	ENCODEHT000551753	Known	ISM	Prefix	0.550000011920929	None	None	None	None
m54284U_191111_172039/24775334/ccs	PB_GM12878_R2	hg38_SIRV	chr11	123062138	123057493	-	9	2262	33517	116438	ENSG00000109971.13	ENST00000534624.5	HSPA8	HSPA8-224	Known	Known	None	0.25	None	None	None	None
m54284U_191111_172039/22085830/ccs	PB_GM12878_R2	hg38_SIRV	chr1	111449448	111461109	+	7	980	2583	9448	ENSG00000116459.10	ENST00000369722.7	ATP5PB	ATP5PB-202	Known	Known	None	0.44999998807907104	None	None	None	None
m54284U_191111_172039/15533487/ccs	PB_GM12878_R2	hg38_SIRV	chr6	26124172	26138949	+	2	1474	18188	64814	ENSG00000180573.9	ENST00000377791.3	HIST1H2AC	HIST1H2AC-202	Known	Known	None	0.44999998807907104	None	None	None	None
aa1379ee-5627-4218-9b86-3d2c07f4a6c8	ONT_GM12878_R1	hg38_SIRV	chr19	49496443	49499657	+	5	513	51461	184922	ENSG00000142534.6	ENST00000270625.6	RPS11	RPS11-201	Known	Known	None	0.5	None	None	None	None
m54284U_191110_105540/26608822/ccs	PB_GM12878_R1	hg38_SIRV	chr17	81512324	81509977	-	5	1811	47913	170237	ENSG00000184009.11	ENST00000575842.5	ACTG1	ACTG1-210	Known	Known	None	0.30000001192092896	None	None	None	None
89199715-1906-46f7-96b1-1c10e7f00a78	ONT_GM12878_R1	hg38_SIRV	chr8	143990138	143993414	+	6	1929	25897	552800	ENSG00000178719.16	ENCODEHT000552800	GRINA	ENCODEHT000552800	Known	NIC	None	0.05000000074505806	None	None	None	None
m54284U_191110_105540/68552915/ccs	PB_GM12878_R1	hg38_SIRV	chr3	197950200	197955846	+	5	460	12361	45894	ENSG00000182899.16	ENST00000464167.6	RPL35A	RPL35A-206	Known	Known	None	0.30000001192092896	None	None	None	None
m54284U_191111_172039/15597657/ccs	PB_GM12878_R2	hg38_SIRV	chr6	26124172	26138949	+	2	1474	18188	64814	ENSG00000180573.9	ENST00000377791.3	HIST1H2AC	HIST1H2AC-202	Known	Known	None	0.44999998807907104	None	None	None	None
m54284U_191111_172039/24838555/ccs	PB_GM12878_R2	hg38_SIRV	chr11	123062136	123057493	-	9	2260	33517	116438	ENSG00000109971.13	ENST00000534624.5	HSPA8	HSPA8-224	Known	Known	None	0.25	None	None	None	None
m54284U_191111_172039/15533635/ccs	PB_GM12878_R2	hg38_SIRV	chr2	197499847	197489065	-	9	1222	8454	551753	ENSG00000144381.16	ENCODEHT000551753	HSPD1	ENCODEHT000551753	Known	ISM	Prefix	0.550000011920929	None	None	None	None
m54284U_191111_172039/15663540/ccs	PB_GM12878_R2	hg38_SIRV	chr6	26124172	26139102	+	2	1627	18188	64814	ENSG00000180573.9	ENST00000377791.3	HIST1H2AC	HIST1H2AC-202	Known	Known	None	0.44999998807907104	None	None	None	None
a36b3ebe-8273-41a1-bfbc-dfe518d313d6	ONT_GM12878_R1	hg38_SIRV	chr19	49496443	49499690	+	5	546	51461	184922	ENSG00000142534.6	ENST00000270625.6	RPS11	RPS11-201	Known	Known	None	0.15000000596046448	None	None	None	None
168d349d-e0ba-480b-b855-dd438c041ad3	ONT_GM12878_R2	hg38_SIRV	chr8	143990122	143991250	+	2	165	25897	552796	ENSG00000178719.16	ENCODEHT000552796	GRINA	ENCODEHT000552796	Known	ISM	Prefix	0.15000000596046448	None	None	None	None
m54284U_191111_172039/95814077/ccs	PB_GM12878_R2	hg38_SIRV	chr1	111449448	111461327	+	7	1198	2583	9448	ENSG00000116459.10	ENST00000369722.7	ATP5PB	ATP5PB-202	Known	Known	None	0.30000001192092896	None	None	None	None
m54284U_191110_105540/26609207/ccs	PB_GM12878_R1	hg38_SIRV	chr17	81512802	81509977	-	6	1916	47913	170234	ENSG00000184009.11	ENST00000573283.7	ACTG1	ACTG1-206	Known	Known	None	0.30000001192092896	None	None	None	None
m54284U_191111_172039/16714202/ccs	PB_GM12878_R2	hg38_SIRV	chr6	26124172	26138949	+	2	1474	18188	64814	ENSG00000180573.9	ENST00000377791.3	HIST1H2AC	HIST1H2AC-202	Known	Known	None	0.44999998807907104	None	None	None	None
m54284U_191111_172039/24840228/ccs	PB_GM12878_R2	hg38_SIRV	chr11	123062138	123057493	-	9	2262	33517	116438	ENSG00000109971.13	ENST00000534624.5	HSPA8	HSPA8-224	Known	Known	None	0.25	None	None	None	None
m54284U_191110_105540/69992783/ccs	PB_GM12878_R1	hg38_SIRV	chr3	197950200	197955846	+	5	460	12361	45894	ENSG00000182899.16	ENST00000464167.6	RPL35A	RPL35A-206	Known	Known	None	0.30000001192092896	None	None	None	None
m54284U_191111_172039/17433830/ccs	PB_GM12878_R2	hg38_SIRV	chr6	26124172	26138964	+	2	1489	18188	64814	ENSG00000180573.9	ENST00000377791.3	HIST1H2AC	HIST1H2AC-202	Known	Known	None	0.25	None	None	None	None
f961d8ed-25b3-4b8c-a3f2-57f38d63b9b7	ONT_GM12878_R1	hg38_SIRV	chr8	143990139	143993411	+	7	1883	25897	90300	ENSG00000178719.16	ENST00000313269.5	GRINA	GRINA-201	Known	Known	None	0.05000000074505806	None	None	None	None
m54284U_191111_172039/15533841/ccs	PB_GM12878_R2	hg38_SIRV	chr2	197499893	197489065	-	9	1268	8454	551753	ENSG00000144381.16	ENCODEHT000551753	HSPD1	ENCODEHT000551753	Known	ISM	Prefix	0.550000011920929	None	None	None	None
m54284U_191111_172039/17565470/ccs	PB_GM12878_R2	hg38_SIRV	chr6	26124148	26139085	+	3	1550	18188	552789	ENSG00000180573.9	ENCODEHT000552789	HIST1H2AC	ENCODEHT000552789	Known	ISM	Suffix	0.3499999940395355	None	None	None	None
b161eb48-d172-47d2-bea1-75b3a7d2d205	ONT_GM12878_R1	hg38_SIRV	chr19	49496443	49499688	+	5	544	51461	184922	ENSG00000142534.6	ENST00000270625.6	RPS11	RPS11-201	Known	Known	None	0.20000000298023224	None	None	None	None
m54284U_191110_105540/26805599/ccs	PB_GM12878_R1	hg38_SIRV	chr17	81512801	81509977	-	6	1915	47913	170234	ENSG00000184009.11	ENST00000573283.7	ACTG1	ACTG1-206	Known	Known	None	0.30000001192092896	None	None	None	None
m54284U_191111_172039/17893142/ccs	PB_GM12878_R2	hg38_SIRV	chr6	26124172	26138373	+	2	782	18188	64816	ENSG00000180573.9	ENST00000602637.1	HIST1H2AC	HIST1H2AC-203	Known	Known	None	0.15000000596046448	None	None	None	None
m54284U_191111_172039/111937575/ccs	PB_GM12878_R2	hg38_SIRV	chr1	111449448	111461411	+	7	1282	2583	9448	ENSG00000116459.10	ENST00000369722.7	ATP5PB	ATP5PB-202	Known	Known	None	0.20000000298023224	None	None	None	None
m54284U_191111_172039/24840381/ccs	PB_GM12878_R2	hg38_SIRV	chr11	123062136	123057493	-	9	2260	33517	116438	ENSG00000109971.13	ENST00000534624.5	HSPA8	HSPA8-224	Known	Known	None	0.25	None	None	None	None
6928da20-035d-4fc5-aacd-b8eaaa36ccf8	ONT_GM12878_R1	hg38_SIRV	chr8	143990140	143993411	+	7	1882	25897	90300	ENSG00000178719.16	ENST00000313269.5	GRINA	GRINA-201	Known	Known	None	0.05000000074505806	None	None	None	None
m54284U_191110_105540/111412757/ccs	PB_GM12878_R1	hg38_SIRV	chr3	197950200	197955816	+	5	430	12361	45894	ENSG00000182899.16	ENST00000464167.6	RPL35A	RPL35A-206	Known	Known	None	0.44999998807907104	None	None	None	None
m54284U_191111_172039/18678637/ccs	PB_GM12878_R2	hg38_SIRV	chr6	26124172	26138949	+	2	1474	18188	64814	ENSG00000180573.9	ENST00000377791.3	HIST1H2AC	HIST1H2AC-202	Known	Known	None	0.44999998807907104	None	None	None	None
m54284U_191111_172039/15664571/ccs	PB_GM12878_R2	hg38_SIRV	chr2	197499841	197489065	-	9	1216	8454	551753	ENSG00000144381.16	ENCODEHT000551753	HSPD1	ENCODEHT000551753	Known	ISM	Prefix	0.550000011920929	None	None	None	None
396b274b-2f91-4367-824f-cbb57cab48b6	ONT_GM12878_R1	hg38_SIRV	chr8	143990144	143993411	+	7	1871	25897	90300	ENSG00000178719.16	ENST00000313269.5	GRINA	GRINA-201	Known	Known	None	0.05000000074505806	None	None	None	None
7587c4b5-c5b0-4d68-987e-c01a841c5c46	ONT_GM12878_R1	hg38_SIRV	chr19	49496443	49499664	+	5	520	51461	184922	ENSG00000142534.6	ENST00000270625.6	RPS11	RPS11-201	Known	Known	None	0.4000000059604645	None	None	None	None
m54284U_191110_105540/26805703/ccs	PB_GM12878_R1	hg38_SIRV	chr17	81512799	81509977	-	6	1913	47913	170234	ENSG00000184009.11	ENST00000573283.7	ACTG1	ACTG1-206	Known	Known	None	0.30000001192092896	None	None	None	None
m54284U_191111_172039/22218390/ccs	PB_GM12878_R2	hg38_SIRV	chr6	26124172	26138950	+	2	1475	18188	64814	ENSG00000180573.9	ENST00000377791.3	HIST1H2AC	HIST1H2AC-202	Known	Known	None	0.4000000059604645	None	None	None	None
m54284U_191111_172039/24903919/ccs	PB_GM12878_R2	hg38_SIRV	chr11	123062136	123057493	-	9	2260	33517	116438	ENSG00000109971.13	ENST00000534624.5	HSPA8	HSPA8-224	Known	Known	None	0.25	None	None	None	None
m54284U_191111_172039/115212341/ccs	PB_GM12878_R2	hg38_SIRV	chr1	111449448	111461325	+	6	1050	2583	9449	ENSG00000116459.10	ENST00000369721.8	ATP5PB	ATP5PB-201	Known	Known	None	0.30000001192092896	None	None	None	None
m54284U_191111_172039/22610384/ccs	PB_GM12878_R2	hg38_SIRV	chr6	26124172	26138368	+	2	893	18188	64814	ENSG00000180573.9	ENST00000377791.3	HIST1H2AC	HIST1H2AC-202	Known	Known	None	0.25	None	None	None	None
a6c7658d-0e4c-4c6c-a51e-a0e6561abc5c	ONT_GM12878_R1	hg38_SIRV	chr8	143990144	143993411	+	7	1766	25897	90302	ENSG00000178719.16	ENST00000395068.8	GRINA	GRINA-202	Known	Known	None	0.05000000074505806	None	None	None	None
m54284U_191110_105540/115803558/ccs	PB_GM12878_R1	hg38_SIRV	chr3	197950200	197955845	+	5	459	12361	45894	ENSG00000182899.16	ENST00000464167.6	RPL35A	RPL35A-206	Known	Known	None	0.30000001192092896	None	None	None	None
m54284U_191111_172039/22940135/ccs	PB_GM12878_R2	hg38_SIRV	chr6	26124148	26139234	+	3	1699	18188	552789	ENSG00000180573.9	ENCODEHT000552789	HIST1H2AC	ENCODEHT000552789	Known	ISM	Suffix	0.4000000059604645	None	None	None	None
m54284U_191111_172039/15927955/ccs	PB_GM12878_R2	hg38_SIRV	chr2	197499840	197489065	-	9	1215	8454	551753	ENSG00000144381.16	ENCODEHT000551753	HSPD1	ENCODEHT000551753	Known	ISM	Prefix	0.550000011920929	None	None	None	None
m54284U_191111_172039/24707348/ccs	PB_GM12878_R2	hg38_SIRV	chr6	26124172	26139113	+	3	1417	18188	552801	ENSG00000180573.9	ENCODEHT000552801	HIST1H2AC	ENCODEHT000552801	Known	NNC	None	0.3499999940395355	None	None	None	None
44fd536c-b4f7-4da9-a575-c9ba0c4bab2f	ONT_GM12878_R1	hg38_SIRV	chr19	49496443	49499668	+	5	530	51461	184922	ENSG00000142534.6	ENST00000270625.6	RPS11	RPS11-201	Known	Known	None	0.25	None	None	None	None
m54284U_191110_105540/26806163/ccs	PB_GM12878_R1	hg38_SIRV	chr17	81512801	81509977	-	6	1915	47913	170234	ENSG00000184009.11	ENST00000573283.7	ACTG1	ACTG1-206	Known	Known	None	0.30000001192092896	None	None	None	None
m54284U_191111_172039/24905076/ccs	PB_GM12878_R2	hg38_SIRV	chr11	123062129	123057493	-	9	2253	33517	116438	ENSG00000109971.13	ENST00000534624.5	HSPA8	HSPA8-224	Known	Known	None	0.25	None	None	None	None
6c4bd218-8999-47b5-9c4e-4c09c671a966	ONT_GM12878_R2	hg38_SIRV	chr8	143990146	143993395	+	7	1860	25897	90300	ENSG00000178719.16	ENST00000313269.5	GRINA	GRINA-201	Known	Known	None	0.20000000298023224	None	None	None	None
m54284U_191111_172039/122159917/ccs	PB_GM12878_R2	hg38_SIRV	chr1	111449448	111461325	+	7	1196	2583	9448	ENSG00000116459.10	ENST00000369722.7	ATP5PB	ATP5PB-202	Known	Known	None	0.30000001192092896	None	None	None	None
m54284U_191111_172039/24840074/ccs	PB_GM12878_R2	hg38_SIRV	chr6	26124172	26139108	+	2	1517	18188	64816	ENSG00000180573.9	ENST00000602637.1	HIST1H2AC	HIST1H2AC-203	Known	Known	None	0.3499999940395355	None	None	None	None
m54284U_191111_172039/16189342/ccs	PB_GM12878_R2	hg38_SIRV	chr2	197499847	197489065	-	9	1222	8454	551753	ENSG00000144381.16	ENCODEHT000551753	HSPD1	ENCODEHT000551753	Known	ISM	Prefix	0.550000011920929	None	None	None	None
2f2fd94c-3381-42ca-9310-05dc37263c9f	ONT_GM12878_R2	hg38_SIRV	chr8	143990146	143993415	+	7	1747	25897	90302	ENSG00000178719.16	ENST00000395068.8	GRINA	GRINA-202	Known	Known	None	0.05000000074505806	None	None	None	None
m54284U_191110_105540/26871220/ccs	PB_GM12878_R1	hg38_SIRV	chr17	81512798	81509977	-	6	1912	47913	170234	ENSG00000184009.11	ENST00000573283.7	ACTG1	ACTG1-206	Known	Known	None	0.30000001192092896	None	None	None	None
m54284U_191110_105540/124586185/ccs	PB_GM12878_R1	hg38_SIRV	chr3	197950200	197955828	+	5	442	12361	45894	ENSG00000182899.16	ENST00000464167.6	RPL35A	RPL35A-206	Known	Known	None	0.44999998807907104	None	None	None	None
m54284U_191111_172039/24969255/ccs	PB_GM12878_R2	hg38_SIRV	chr11	123062129	123057493	-	9	2253	33517	116438	ENSG00000109971.13	ENST00000534624.5	HSPA8	HSPA8-224	Known	Known	None	0.25	None	None	None	None
m54284U_191111_172039/24970183/ccs	PB_GM12878_R2	hg38_SIRV	chr6	26124172	26138373	+	2	898	18188	64814	ENSG00000180573.9	ENST00000377791.3	HIST1H2AC	HIST1H2AC-202	Known	Known	None	0.15000000596046448	None	None	None	None
d954fbd9-54d7-4eb8-bad3-1ab3d8e9739e	ONT_GM12878_R1	hg38_SIRV	chr19	49496443	49499689	+	5	528	51461	184922	ENSG00000142534.6	ENST00000270625.6	RPS11	RPS11-201	Known	Known	None	0.15000000596046448	None	None	None	None
m54284U_191111_172039/143395550/ccs	PB_GM12878_R2	hg38_SIRV	chr1	111449448	111461323	+	7	1194	2583	9448	ENSG00000116459.10	ENST00000369722.7	ATP5PB	ATP5PB-202	Known	Known	None	0.4000000059604645	None	None	None	None
m54284U_191111_172039/26476682/ccs	PB_GM12878_R2	hg38_SIRV	chr6	26124172	26138955	+	2	1364	18188	64816	ENSG00000180573.9	ENST00000602637.1	HIST1H2AC	HIST1H2AC-203	Known	Known	None	0.3499999940395355	None	None	None	None
46e00001-d1c8-401f-b66d-512b0cdac3f5	ONT_GM12878_R2	hg38_SIRV	chr8	143990147	143993404	+	6	1926	25897	552802	ENSG00000178719.16	ENCODEHT000552802	GRINA	ENCODEHT000552802	Known	NIC	None	0.0	None	None	None	None
m54284U_191111_172039/24971237/ccs	PB_GM12878_R2	hg38_SIRV	chr11	123062137	123057493	-	9	2261	33517	116438	ENSG00000109971.13	ENST00000534624.5	HSPA8	HSPA8-224	Known	Known	None	0.25	None	None	None	None
m54284U_191111_172039/16910782/ccs	PB_GM12878_R2	hg38_SIRV	chr2	197499862	197489065	-	9	1237	8454	551753	ENSG00000144381.16	ENCODEHT000551753	HSPD1	ENCODEHT000551753	Known	ISM	Prefix	0.550000011920929	None	None	None	None
m54284U_191110_105540/26935546/ccs	PB_GM12878_R1	hg38_SIRV	chr17	81512799	81509977	-	6	1913	47913	170234	ENSG00000184009.11	ENST00000573283.7	ACTG1	ACTG1-206	Known	Known	None	0.30000001192092896	None	None	None	None
4d6031eb-c5c8-4a05-9893-efa110e36216	ONT_GM12878_R1	hg38_SIRV	chr19	49496443	49499694	+	5	550	51461	184922	ENSG00000142534.6	ENST00000270625.6	RPS11	RPS11-201	Known	Known	None	0.10000000149011612	None	None	None	None
m54284U_191111_172039/27134475/ccs	PB_GM12878_R2	hg38_SIRV	chr6	26124172	26138372	+	2	897	18188	64814	ENSG00000180573.9	ENST00000377791.3	HIST1H2AC	HIST1H2AC-202	Known	Known	None	0.15000000596046448	None	None	None	None
2711b91a-62eb-4e37-a2c3-9ad919121010	ONT_GM12878_R1	hg38_SIRV	chr8	143990148	143993411	+	7	1754	25897	90302	ENSG00000178719.16	ENST00000395068.8	GRINA	GRINA-202	Known	Known	None	0.05000000074505806	None	None	None	None
m54284U_191111_172039/165022448/ccs	PB_GM12878_R2	hg38_SIRV	chr1	111449448	111461411	+	7	1282	2583	9448	ENSG00000116459.10	ENST00000369722.7	ATP5PB	ATP5PB-202	Known	Known	None	0.20000000298023224	None	None	None	None
m54284U_191110_105540/155257336/ccs	PB_GM12878_R1	hg38_SIRV	chr3	197950200	197955848	+	5	462	12361	45894	ENSG00000182899.16	ENST00000464167.6	RPL35A	RPL35A-206	Known	Known	None	0.30000001192092896	None	None	None	None
m54284U_191111_172039/27198117/ccs	PB_GM12878_R2	hg38_SIRV	chr6	26124148	26139083	+	3	1548	18188	552789	ENSG00000180573.9	ENCODEHT000552789	HIST1H2AC	ENCODEHT000552789	Known	ISM	Suffix	0.3499999940395355	None	None	None	None
m54284U_191111_172039/30146578/ccs	PB_GM12878_R2	hg38_SIRV	chr6	26124284	26125428	+	1	1257	18188	552787	ENSG00000180573.9	ENCODEHT000552787	HIST1H2AC	ENCODEHT000552787	Known	Genomic	None	0.800000011920929	None	None	None	None
m54284U_191111_172039/25035743/ccs	PB_GM12878_R2	hg38_SIRV	chr11	123062137	123057493	-	9	2261	33517	116438	ENSG00000109971.13	ENST00000534624.5	HSPA8	HSPA8-224	Known	Known	None	0.25	None	None	None	None
a7430dea-5329-431f-a5fd-be576cf614ea	ONT_GM12878_R2	hg38_SIRV	chr8	143990148	143993411	+	7	1768	25897	90302	ENSG00000178719.16	ENST00000395068.8	GRINA	GRINA-202	Known	Known	None	0.05000000074505806	None	None	None	None
69ac67d7-b721-4b7d-b51c-0b135f6c5e16	ONT_GM12878_R1	hg38_SIRV	chr19	49496443	49499672	+	5	528	51461	184922	ENSG00000142534.6	ENST00000270625.6	RPS11	RPS11-201	Known	Known	None	0.15000000596046448	None	None	None	None
m54284U_191111_172039/17106799/ccs	PB_GM12878_R2	hg38_SIRV	chr2	197499839	197489065	-	9	1214	8454	551753	ENSG00000144381.16	ENCODEHT000551753	HSPD1	ENCODEHT000551753	Known	ISM	Prefix	0.550000011920929	None	None	None	None
m54284U_191110_105540/27134271/ccs	PB_GM12878_R1	hg38_SIRV	chr17	81512800	81509977	-	6	1914	47913	170234	ENSG00000184009.11	ENST00000573283.7	ACTG1	ACTG1-206	Known	Known	None	0.30000001192092896	None	None	None	None
m54284U_191111_172039/30343590/ccs	PB_GM12878_R2	hg38_SIRV	chr6	26124148	26139225	+	3	1690	18188	552789	ENSG00000180573.9	ENCODEHT000552789	HIST1H2AC	ENCODEHT000552789	Known	ISM	Suffix	0.44999998807907104	None	None	None	None
m54284U_191110_105540/10225877/ccs	PB_GM12878_R1	hg38_SIRV	chr1	111449449	111461317	+	7	1187	2583	9448	ENSG00000116459.10	ENST00000369722.7	ATP5PB	ATP5PB-202	Known	Known	None	0.4000000059604645	None	None	None	None
m54284U_191111_172039/30870244/ccs	PB_GM12878_R2	hg38_SIRV	chr6	26124172	26138955	+	2	1480	18188	64814	ENSG00000180573.9	ENST00000377791.3	HIST1H2AC	HIST1H2AC-202	Known	Known	None	0.3499999940395355	None	None	None	None
b4b9f0fd-b4ad-45e9-ada3-308b2ef585ef	ONT_GM12878_R1	hg38_SIRV	chr8	143990149	143993414	+	7	1749	25897	90302	ENSG00000178719.16	ENST00000395068.8	GRINA	GRINA-202	Known	Known	None	0.05000000074505806	None	None	None	None
m54284U_191111_172039/25035906/ccs	PB_GM12878_R2	hg38_SIRV	chr11	123062137	123057493	-	9	2261	33517	116438	ENSG00000109971.13	ENST00000534624.5	HSPA8	HSPA8-224	Known	Known	None	0.25	None	None	None	None
m54284U_191111_172039/31525546/ccs	PB_GM12878_R2	hg38_SIRV	chr6	26124148	26139079	+	3	1544	18188	552789	ENSG00000180573.9	ENCODEHT000552789	HIST1H2AC	ENCODEHT000552789	Known	ISM	Suffix	0.3499999940395355	None	None	None	None
b24e3546-7e4c-49f9-95a7-30e65355646f	ONT_GM12878_R1	hg38_SIRV	chr19	49496443	49499685	+	5	537	51461	184922	ENSG00000142534.6	ENST00000270625.6	RPS11	RPS11-201	Known	Known	None	0.20000000298023224	None	None	None	None
m54284U_191111_172039/17171686/ccs	PB_GM12878_R2	hg38_SIRV	chr2	197499840	197489065	-	9	1215	8454	551753	ENSG00000144381.16	ENCODEHT000551753	HSPD1	ENCODEHT000551753	Known	ISM	Prefix	0.550000011920929	None	None	None	None
m54284U_191111_172039/3737242/ccs	PB_GM12878_R2	hg38_SIRV	chr3	197950200	197955774	+	5	466	12361	45896	ENSG00000182899.16	ENST00000448864.6	RPL35A	RPL35A-205	Known	Known	None	0.6000000238418579	None	None	None	None
78ed9ebc-df0b-4304-a437-55ca70e11d9c	ONT_GM12878_R1	hg38_SIRV	chr8	143990140	143993418	+	7	1757	25897	552755	ENSG00000178719.16	ENCODEHT000552755	GRINA	ENCODEHT000552755	Known	NNC	None	0.05000000074505806	None	None	None	None
m54284U_191111_172039/31721323/ccs	PB_GM12878_R2	hg38_SIRV	chr6	26124172	26138941	+	2	1466	18188	64814	ENSG00000180573.9	ENST00000377791.3	HIST1H2AC	HIST1H2AC-202	Known	Known	None	0.30000001192092896	None	None	None	None
m54284U_191110_105540/12061298/ccs	PB_GM12878_R1	hg38_SIRV	chr1	111449449	111461327	+	7	1197	2583	9448	ENSG00000116459.10	ENST00000369722.7	ATP5PB	ATP5PB-202	Known	Known	None	0.30000001192092896	None	None	None	None
m54284U_191110_105540/27198598/ccs	PB_GM12878_R1	hg38_SIRV	chr17	81512342	81509977	-	5	1829	47913	170237	ENSG00000184009.11	ENST00000575842.5	ACTG1	ACTG1-210	Known	Known	None	0.30000001192092896	None	None	None	None
m54284U_191111_172039/25036235/ccs	PB_GM12878_R2	hg38_SIRV	chr11	123062136	123057493	-	9	2248	33517	116438	ENSG00000109971.13	ENST00000534624.5	HSPA8	HSPA8-224	Known	Known	None	0.25	None	None	None	None
m54284U_191111_172039/31853088/ccs	PB_GM12878_R2	hg38_SIRV	chr6	26124148	26139077	+	3	1542	18188	552789	ENSG00000180573.9	ENCODEHT000552789	HIST1H2AC	ENCODEHT000552789	Known	ISM	Suffix	0.3499999940395355	None	None	None	None
655a4446-7402-43bf-9cd4-3ba33020b5ae	ONT_GM12878_R1	hg38_SIRV	chr19	49496443	49499696	+	5	559	51461	184922	ENSG00000142534.6	ENST00000270625.6	RPS11	RPS11-201	Known	Known	None	0.05000000074505806	None	None	None	None
ec92e631-1f93-42a3-8d61-1115d495d464	ONT_GM12878_R2	hg38_SIRV	chr8	143990147	143993409	+	7	1883	25897	552753	ENSG00000178719.16	ENCODEHT000552753	GRINA	ENCODEHT000552753	Known	NNC	None	0.05000000074505806	None	None	None	None
m54284U_191111_172039/17959445/ccs	PB_GM12878_R2	hg38_SIRV	chr2	197499840	197489065	-	9	1215	8454	551753	ENSG00000144381.16	ENCODEHT000551753	HSPD1	ENCODEHT000551753	Known	ISM	Prefix	0.550000011920929	None	None	None	None
m54284U_191111_172039/33688186/ccs	PB_GM12878_R2	hg38_SIRV	chr6	26124172	26138953	+	2	1478	18188	64814	ENSG00000180573.9	ENST00000377791.3	HIST1H2AC	HIST1H2AC-202	Known	Known	None	0.3499999940395355	None	None	None	None
m54284U_191110_105540/27199201/ccs	PB_GM12878_R1	hg38_SIRV	chr17	81512800	81509977	-	6	1914	47913	170234	ENSG00000184009.11	ENST00000573283.7	ACTG1	ACTG1-206	Known	Known	None	0.30000001192092896	None	None	None	None
m54284U_191111_172039/7473354/ccs	PB_GM12878_R2	hg38_SIRV	chr3	197950200	197955845	+	5	459	12361	45894	ENSG00000182899.16	ENST00000464167.6	RPL35A	RPL35A-206	Known	Known	None	0.30000001192092896	None	None	None	None
m54284U_191110_105540/37816107/ccs	PB_GM12878_R1	hg38_SIRV	chr1	111449449	111461323	+	7	1193	2583	9448	ENSG00000116459.10	ENST00000369722.7	ATP5PB	ATP5PB-202	Known	Known	None	0.4000000059604645	None	None	None	None
m54284U_191111_172039/25036894/ccs	PB_GM12878_R2	hg38_SIRV	chr11	123062136	123057493	-	9	2260	33517	116438	ENSG00000109971.13	ENST00000534624.5	HSPA8	HSPA8-224	Known	Known	None	0.25	None	None	None	None
m54284U_191111_172039/33816641/ccs	PB_GM12878_R2	hg38_SIRV	chr6	26124148	26139226	+	3	1691	18188	552789	ENSG00000180573.9	ENCODEHT000552789	HIST1H2AC	ENCODEHT000552789	Known	ISM	Suffix	0.44999998807907104	None	None	None	None
8e6eb8ec-ff2e-4185-9c3e-2de42964eebe	ONT_GM12878_R1	hg38_SIRV	chr8	143990151	143993411	+	7	1759	25897	90302	ENSG00000178719.16	ENST00000395068.8	GRINA	GRINA-202	Known	Known	None	0.05000000074505806	None	None	None	None
c1a09cbf-ccef-49e7-a816-5aa838fa6d53	ONT_GM12878_R1	hg38_SIRV	chr19	49496443	49499688	+	5	544	51461	184922	ENSG00000142534.6	ENST00000270625.6	RPS11	RPS11-201	Known	Known	None	0.20000000298023224	None	None	None	None
m54284U_191111_172039/34277811/ccs	PB_GM12878_R2	hg38_SIRV	chr6	26124148	26139085	+	3	1550	18188	552789	ENSG00000180573.9	ENCODEHT000552789	HIST1H2AC	ENCODEHT000552789	Known	ISM	Suffix	0.3499999940395355	None	None	None	None
m54284U_191111_172039/18219220/ccs	PB_GM12878_R2	hg38_SIRV	chr2	197499838	197489065	-	9	1213	8454	551753	ENSG00000144381.16	ENCODEHT000551753	HSPD1	ENCODEHT000551753	Known	ISM	Prefix	0.550000011920929	None	None	None	None
0d4134aa-c95a-4101-ae7e-81968971d288	ONT_GM12878_R2	hg38_SIRV	chr8	143990151	143993411	+	7	1752	25897	90302	ENSG00000178719.16	ENST00000395068.8	GRINA	GRINA-202	Known	Known	None	0.05000000074505806	None	None	None	None
m54284U_191111_172039/34998036/ccs	PB_GM12878_R2	hg38_SIRV	chr6	26124172	26138373	+	2	782	18188	64816	ENSG00000180573.9	ENST00000602637.1	HIST1H2AC	HIST1H2AC-203	Known	Known	None	0.15000000596046448	None	None	None	None
m54284U_191110_105540/65211100/ccs	PB_GM12878_R1	hg38_SIRV	chr1	111449449	111461327	+	7	1197	2583	9448	ENSG00000116459.10	ENST00000369722.7	ATP5PB	ATP5PB-202	Known	Known	None	0.30000001192092896	None	None	None	None
m54284U_191111_172039/25037053/ccs	PB_GM12878_R2	hg38_SIRV	chr11	123062139	123057493	-	9	2263	33517	116438	ENSG00000109971.13	ENST00000534624.5	HSPA8	HSPA8-224	Known	Known	None	0.25	None	None	None	None
m54284U_191110_105540/27264179/ccs	PB_GM12878_R1	hg38_SIRV	chr17	81512800	81509977	-	6	1907	47913	170234	ENSG00000184009.11	ENST00000573283.7	ACTG1	ACTG1-206	Known	Known	None	0.30000001192092896	None	None	None	None
m54284U_191111_172039/23594979/ccs	PB_GM12878_R2	hg38_SIRV	chr3	197950200	197955845	+	5	459	12361	45894	ENSG00000182899.16	ENST00000464167.6	RPL35A	RPL35A-206	Known	Known	None	0.30000001192092896	None	None	None	None
m54284U_191111_172039/38666976/ccs	PB_GM12878_R2	hg38_SIRV	chr6	26124172	26138955	+	2	1480	18188	64814	ENSG00000180573.9	ENST00000377791.3	HIST1H2AC	HIST1H2AC-202	Known	Known	None	0.3499999940395355	None	None	None	None
de2b0c70-dd58-4dd1-aef1-541cdb92531e	ONT_GM12878_R1	hg38_SIRV	chr19	49496443	49499689	+	5	524	51461	184922	ENSG00000142534.6	ENST00000270625.6	RPS11	RPS11-201	Known	Known	None	0.15000000596046448	None	None	None	None
d0b6f86e-ef75-4173-81eb-55fcd6e77d3f	ONT_GM12878_R1	hg38_SIRV	chr8	143990152	143993409	+	7	1868	25897	90300	ENSG00000178719.16	ENST00000313269.5	GRINA	GRINA-201	Known	Known	None	0.05000000074505806	None	None	None	None
m54284U_191111_172039/18418069/ccs	PB_GM12878_R2	hg38_SIRV	chr2	197499840	197489065	-	9	1215	8454	551753	ENSG00000144381.16	ENCODEHT000551753	HSPD1	ENCODEHT000551753	Known	ISM	Prefix	0.550000011920929	None	None	None	None
m54284U_191111_172039/39322469/ccs	PB_GM12878_R2	hg38_SIRV	chr6	26124172	26139102	+	2	1627	18188	64814	ENSG00000180573.9	ENST00000377791.3	HIST1H2AC	HIST1H2AC-202	Known	Known	None	0.44999998807907104	None	None	None	None
a1e0699f-52ce-4922-a428-faf8fb61ae26	ONT_GM12878_R1	hg38_SIRV	chr8	143990152	143993412	+	7	1746	25897	90302	ENSG00000178719.16	ENST00000395068.8	GRINA	GRINA-202	Known	Known	None	0.05000000074505806	None	None	None	None
m54284U_191111_172039/39912286/ccs	PB_GM12878_R2	hg38_SIRV	chr6	26124148	26139236	+	3	1701	18188	552789	ENSG00000180573.9	ENCODEHT000552789	HIST1H2AC	ENCODEHT000552789	Known	ISM	Suffix	0.3499999940395355	None	None	None	None
m54284U_191110_105540/68159406/ccs	PB_GM12878_R1	hg38_SIRV	chr1	111449449	111461325	+	7	1195	2583	9448	ENSG00000116459.10	ENST00000369722.7	ATP5PB	ATP5PB-202	Known	Known	None	0.30000001192092896	None	None	None	None
m54284U_191111_172039/25101263/ccs	PB_GM12878_R2	hg38_SIRV	chr11	123062138	123057493	-	9	2262	33517	116438	ENSG00000109971.13	ENST00000534624.5	HSPA8	HSPA8-224	Known	Known	None	0.25	None	None	None	None
m54284U_191110_105540/27265180/ccs	PB_GM12878_R1	hg38_SIRV	chr17	81512799	81509977	-	6	1913	47913	170234	ENSG00000184009.11	ENST00000573283.7	ACTG1	ACTG1-206	Known	Known	None	0.30000001192092896	None	None	None	None
de444906-ff62-4cb5-a503-1e982e568168	ONT_GM12878_R1	hg38_SIRV	chr19	49496443	49499689	+	5	536	51461	184922	ENSG00000142534.6	ENST00000270625.6	RPS11	RPS11-201	Known	Known	None	0.15000000596046448	None	None	None	None
m54284U_191111_172039/40307307/ccs	PB_GM12878_R2	hg38_SIRV	chr6	26124148	26139073	+	3	1538	18188	552789	ENSG00000180573.9	ENCODEHT000552789	HIST1H2AC	ENCODEHT000552789	Known	ISM	Suffix	0.44999998807907104	None	None	None	None
m54284U_191111_172039/50397825/ccs	PB_GM12878_R2	hg38_SIRV	chr3	197950200	197954024	+	4	240	12361	45895	ENSG00000182899.16	ENST00000485439.5	RPL35A	RPL35A-208	Known	Known	None	0.6000000238418579	None	None	None	None
m54284U_191111_172039/18876247/ccs	PB_GM12878_R2	hg38_SIRV	chr2	197499866	197489065	-	9	1241	8454	551753	ENSG00000144381.16	ENCODEHT000551753	HSPD1	ENCODEHT000551753	Known	ISM	Prefix	0.550000011920929	None	None	None	None
273d4aa3-6f36-4696-9b87-2770077c01d9	ONT_GM12878_R1	hg38_SIRV	chr8	143990152	143993407	+	7	1747	25897	90302	ENSG00000178719.16	ENST00000395068.8	GRINA	GRINA-202	Known	Known	None	0.0	None	None	None	None
m54284U_191111_172039/43386331/ccs	PB_GM12878_R2	hg38_SIRV	chr6	26124172	26138959	+	2	1484	18188	64814	ENSG00000180573.9	ENST00000377791.3	HIST1H2AC	HIST1H2AC-202	Known	Known	None	0.3499999940395355	None	None	None	None
m54284U_191111_172039/25101550/ccs	PB_GM12878_R2	hg38_SIRV	chr11	123062136	123057493	-	9	2260	33517	116438	ENSG00000109971.13	ENST00000534624.5	HSPA8	HSPA8-224	Known	Known	None	0.25	None	None	None	None
m54284U_191110_105540/113049697/ccs	PB_GM12878_R1	hg38_SIRV	chr1	111449449	111461325	+	7	1195	2583	9448	ENSG00000116459.10	ENST00000369722.7	ATP5PB	ATP5PB-202	Known	Known	None	0.30000001192092896	None	None	None	None
m54284U_191110_105540/27265874/ccs	PB_GM12878_R1	hg38_SIRV	chr17	81512801	81509977	-	6	1915	47913	170234	ENSG00000184009.11	ENST00000573283.7	ACTG1	ACTG1-206	Known	Known	None	0.30000001192092896	None	None	None	None
c61ac38b-1154-4825-9894-c9b419565101	ONT_GM12878_R1	hg38_SIRV	chr19	49496443	49499688	+	5	544	51461	184922	ENSG00000142534.6	ENST00000270625.6	RPS11	RPS11-201	Known	Known	None	0.20000000298023224	None	None	None	None
m54284U_191111_172039/43648073/ccs	PB_GM12878_R2	hg38_SIRV	chr6	26124172	26139112	+	2	1521	18188	64816	ENSG00000180573.9	ENST00000602637.1	HIST1H2AC	HIST1H2AC-203	Known	Known	None	0.3499999940395355	None	None	None	None
d1e8dec1-68aa-41d1-aa92-a902256bf6eb	ONT_GM12878_R1	hg38_SIRV	chr8	143990153	143993421	+	7	1759	25897	90302	ENSG00000178719.16	ENST00000395068.8	GRINA	GRINA-202	Known	Known	None	0.05000000074505806	None	None	None	None
m54284U_191111_172039/45024720/ccs	PB_GM12878_R2	hg38_SIRV	chr6	26124172	26138955	+	2	1480	18188	64814	ENSG00000180573.9	ENST00000377791.3	HIST1H2AC	HIST1H2AC-202	Known	Known	None	0.3499999940395355	None	None	None	None
m54284U_191111_172039/19466197/ccs	PB_GM12878_R2	hg38_SIRV	chr2	197499851	197489065	-	9	1226	8454	551753	ENSG00000144381.16	ENCODEHT000551753	HSPD1	ENCODEHT000551753	Known	ISM	Prefix	0.550000011920929	None	None	None	None
m54284U_191111_172039/87687251/ccs	PB_GM12878_R2	hg38_SIRV	chr3	197950200	197955776	+	5	390	12361	45894	ENSG00000182899.16	ENST00000464167.6	RPL35A	RPL35A-206	Known	Known	None	0.699999988079071	None	None	None	None
m54284U_191111_172039/25166768/ccs	PB_GM12878_R2	hg38_SIRV	chr11	123062136	123057493	-	9	2260	33517	116438	ENSG00000109971.13	ENST00000534624.5	HSPA8	HSPA8-224	Known	Known	None	0.25	None	None	None	None
36e0d7e5-065d-47c9-9386-5f4a8538c9c6	ONT_GM12878_R1	hg38_SIRV	chr8	143990154	143993411	+	7	1737	25897	90302	ENSG00000178719.16	ENST00000395068.8	GRINA	GRINA-202	Known	Known	None	0.05000000074505806	None	None	None	None
m54284U_191110_105540/27329764/ccs	PB_GM12878_R1	hg38_SIRV	chr17	81512800	81509977	-	6	1914	47913	170234	ENSG00000184009.11	ENST00000573283.7	ACTG1	ACTG1-206	Known	Known	None	0.30000001192092896	None	None	None	None
m54284U_191110_105540/117965381/ccs	PB_GM12878_R1	hg38_SIRV	chr1	111449449	111461323	+	7	1193	2583	9448	ENSG00000116459.10	ENST00000369722.7	ATP5PB	ATP5PB-202	Known	Known	None	0.4000000059604645	None	None	None	None
m54284U_191111_172039/45419244/ccs	PB_GM12878_R2	hg38_SIRV	chr6	26124172	26138953	+	2	1478	18188	64814	ENSG00000180573.9	ENST00000377791.3	HIST1H2AC	HIST1H2AC-202	Known	Known	None	0.3499999940395355	None	None	None	None
dce383ce-3d8d-4223-8b0f-485fef954af9	ONT_GM12878_R1	hg38_SIRV	chr19	49496443	49499627	+	5	477	51461	184922	ENSG00000142534.6	ENST00000270625.6	RPS11	RPS11-201	Known	Known	None	0.20000000298023224	None	None	None	None
590455ba-59da-407a-a3e3-1e8a1cf48d04	ONT_GM12878_R1	hg38_SIRV	chr8	143990154	143993415	+	7	1754	25897	90302	ENSG00000178719.16	ENST00000395068.8	GRINA	GRINA-202	Known	Known	None	0.05000000074505806	None	None	None	None
m54284U_191111_172039/45483264/ccs	PB_GM12878_R2	hg38_SIRV	chr6	26124172	26138949	+	2	1474	18188	64814	ENSG00000180573.9	ENST00000377791.3	HIST1H2AC	HIST1H2AC-202	Known	Known	None	0.44999998807907104	None	None	None	None
m54284U_191111_172039/19660915/ccs	PB_GM12878_R2	hg38_SIRV	chr2	197499840	197489065	-	9	1221	8454	551753	ENSG00000144381.16	ENCODEHT000551753	HSPD1	ENCODEHT000551753	Known	ISM	Prefix	0.550000011920929	None	None	None	None
m54284U_191111_172039/25167694/ccs	PB_GM12878_R2	hg38_SIRV	chr11	123062136	123057493	-	9	2260	33517	116438	ENSG00000109971.13	ENST00000534624.5	HSPA8	HSPA8-224	Known	Known	None	0.25	None	None	None	None
m54284U_191110_105540/27331017/ccs	PB_GM12878_R1	hg38_SIRV	chr17	81512800	81509977	-	6	1914	47913	170234	ENSG00000184009.11	ENST00000573283.7	ACTG1	ACTG1-206	Known	Known	None	0.30000001192092896	None	None	None	None
e196c190-3204-41a6-91ca-7efb93c666d6	ONT_GM12878_R1	hg38_SIRV	chr3	197950200	197955815	+	5	429	12361	45894	ENSG00000182899.16	ENST00000464167.6	RPL35A	RPL35A-206	Known	Known	None	0.4000000059604645	None	None	None	None
m54284U_191110_105540/122293064/ccs	PB_GM12878_R1	hg38_SIRV	chr1	111449449	111461317	+	7	1187	2583	9448	ENSG00000116459.10	ENST00000369722.7	ATP5PB	ATP5PB-202	Known	Known	None	0.4000000059604645	None	None	None	None
49ae7acf-0c35-4c84-b99a-47e32aac5c77	ONT_GM12878_R1	hg38_SIRV	chr8	143990154	143993411	+	7	1751	25897	90302	ENSG00000178719.16	ENST00000395068.8	GRINA	GRINA-202	Known	Known	None	0.05000000074505806	None	None	None	None
m54284U_191111_172039/49481236/ccs	PB_GM12878_R2	hg38_SIRV	chr6	26124172	26138949	+	2	1474	18188	64814	ENSG00000180573.9	ENST00000377791.3	HIST1H2AC	HIST1H2AC-202	Known	Known	None	0.44999998807907104	None	None	None	None
5892b681-f65c-47af-83f2-50b581a110a5	ONT_GM12878_R1	hg38_SIRV	chr19	49496443	49499670	+	5	519	51461	184922	ENSG00000142534.6	ENST00000270625.6	RPS11	RPS11-201	Known	Known	None	0.20000000298023224	None	None	None	None
m54284U_191111_172039/25232290/ccs	PB_GM12878_R2	hg38_SIRV	chr11	123062136	123057493	-	9	2260	33517	116438	ENSG00000109971.13	ENST00000534624.5	HSPA8	HSPA8-224	Known	Known	None	0.25	None	None	None	None
m54284U_191111_172039/50464692/ccs	PB_GM12878_R2	hg38_SIRV	chr6	26124172	26138949	+	2	1474	18188	64814	ENSG00000180573.9	ENST00000377791.3	HIST1H2AC	HIST1H2AC-202	Known	Known	None	0.44999998807907104	None	None	None	None
m54284U_191111_172039/19661692/ccs	PB_GM12878_R2	hg38_SIRV	chr2	197499840	197489065	-	9	1215	8454	551753	ENSG00000144381.16	ENCODEHT000551753	HSPD1	ENCODEHT000551753	Known	ISM	Prefix	0.550000011920929	None	None	None	None
282b46c4-97b8-4c12-a134-895930a669e5	ONT_GM12878_R1	hg38_SIRV	chr8	143990156	143993409	+	7	1741	25897	90302	ENSG00000178719.16	ENST00000395068.8	GRINA	GRINA-202	Known	Known	None	0.05000000074505806	None	None	None	None
m54284U_191110_105540/27331190/ccs	PB_GM12878_R1	hg38_SIRV	chr17	81512802	81509977	-	6	1916	47913	170234	ENSG00000184009.11	ENST00000573283.7	ACTG1	ACTG1-206	Known	Known	None	0.30000001192092896	None	None	None	None
m54284U_191111_172039/50858304/ccs	PB_GM12878_R2	hg38_SIRV	chr6	26124172	26139108	+	2	1517	18188	64816	ENSG00000180573.9	ENST00000602637.1	HIST1H2AC	HIST1H2AC-203	Known	Known	None	0.3499999940395355	None	None	None	None
m54284U_191110_105540/122489678/ccs	PB_GM12878_R1	hg38_SIRV	chr1	111449449	111461327	+	7	1197	2583	9448	ENSG00000116459.10	ENST00000369722.7	ATP5PB	ATP5PB-202	Known	Known	None	0.30000001192092896	None	None	None	None
9608af7a-685d-4304-a95f-2db946ff7a69	ONT_GM12878_R1	hg38_SIRV	chr19	49496443	49499670	+	5	526	51461	184922	ENSG00000142534.6	ENST00000270625.6	RPS11	RPS11-201	Known	Known	None	0.20000000298023224	None	None	None	None
6842ef2c-3296-49ab-a8f1-8aa6f05b3512	ONT_GM12878_R1	hg38_SIRV	chr8	143990157	143993414	+	7	1862	25897	90300	ENSG00000178719.16	ENST00000313269.5	GRINA	GRINA-201	Known	Known	None	0.05000000074505806	None	None	None	None
4e135361-a6af-4690-a567-d674e89331b6	ONT_GM12878_R1	hg38_SIRV	chr3	197950200	197955828	+	5	442	12361	45894	ENSG00000182899.16	ENST00000464167.6	RPL35A	RPL35A-206	Known	Known	None	0.44999998807907104	None	None	None	None
m54284U_191111_172039/51710338/ccs	PB_GM12878_R2	hg38_SIRV	chr6	26124172	26138369	+	2	894	18188	64814	ENSG00000180573.9	ENST00000377791.3	HIST1H2AC	HIST1H2AC-202	Known	Known	None	0.20000000298023224	None	None	None	None
m54284U_191111_172039/25233327/ccs	PB_GM12878_R2	hg38_SIRV	chr11	123062136	123057493	-	9	2260	33517	116438	ENSG00000109971.13	ENST00000534624.5	HSPA8	HSPA8-224	Known	Known	None	0.25	None	None	None	None
m54284U_191111_172039/19923628/ccs	PB_GM12878_R2	hg38_SIRV	chr2	197499840	197489057	-	9	1203	8454	552305	ENSG00000144381.16	ENCODEHT000552305	HSPD1	ENCODEHT000552305	Known	ISM	Prefix	0.550000011920929	None	None	None	None
m54284U_191110_105540/27394398/ccs	PB_GM12878_R1	hg38_SIRV	chr17	81512800	81509977	-	6	1914	47913	170234	ENSG00000184009.11	ENST00000573283.7	ACTG1	ACTG1-206	Known	Known	None	0.30000001192092896	None	None	None	None
m54284U_191111_172039/52890127/ccs	PB_GM12878_R2	hg38_SIRV	chr6	26124148	26139079	+	3	1544	18188	552789	ENSG00000180573.9	ENCODEHT000552789	HIST1H2AC	ENCODEHT000552789	Known	ISM	Suffix	0.3499999940395355	None	None	None	None
m54284U_191110_105540/177865710/ccs	PB_GM12878_R1	hg38_SIRV	chr1	111449449	111461327	+	7	1197	2583	9448	ENSG00000116459.10	ENST00000369722.7	ATP5PB	ATP5PB-202	Known	Known	None	0.30000001192092896	None	None	None	None
140ad990-3d34-4389-87c7-51ea3412afae	ONT_GM12878_R1	hg38_SIRV	chr8	143990148	143993405	+	7	1742	25897	552755	ENSG00000178719.16	ENCODEHT000552755	GRINA	ENCODEHT000552755	Known	NNC	None	0.05000000074505806	None	None	None	None
e81115d4-a47c-4e06-b864-ba4beb28e29f	ONT_GM12878_R1	hg38_SIRV	chr19	49496443	49499652	+	5	508	51461	184922	ENSG00000142534.6	ENST00000270625.6	RPS11	RPS11-201	Known	Known	None	0.44999998807907104	None	None	None	None
m54284U_191111_172039/53741144/ccs	PB_GM12878_R2	hg38_SIRV	chr6	26124148	26139074	+	3	1539	18188	552789	ENSG00000180573.9	ENCODEHT000552789	HIST1H2AC	ENCODEHT000552789	Known	ISM	Suffix	0.4000000059604645	None	None	None	None
m54284U_191111_172039/25298430/ccs	PB_GM12878_R2	hg38_SIRV	chr11	123062136	123057493	-	9	2260	33517	116438	ENSG00000109971.13	ENST00000534624.5	HSPA8	HSPA8-224	Known	Known	None	0.25	None	None	None	None
c19cbd87-087f-4360-a35f-1d6c5d89b543	ONT_GM12878_R1	hg38_SIRV	chr3	197950200	197955798	+	5	412	12361	45894	ENSG00000182899.16	ENST00000464167.6	RPL35A	RPL35A-206	Known	Known	None	0.10000000149011612	None	None	None	None
m54284U_191111_172039/19924505/ccs	PB_GM12878_R2	hg38_SIRV	chr2	197499835	197489065	-	9	1210	8454	551753	ENSG00000144381.16	ENCODEHT000551753	HSPD1	ENCODEHT000551753	Known	ISM	Prefix	0.550000011920929	None	None	None	None
m54284U_191110_105540/27394979/ccs	PB_GM12878_R1	hg38_SIRV	chr17	81512800	81509977	-	6	1914	47913	170234	ENSG00000184009.11	ENST00000573283.7	ACTG1	ACTG1-206	Known	Known	None	0.30000001192092896	None	None	None	None
ac18a936-6b6d-4e8d-b01d-afde77d1cf42	ONT_GM12878_R2	hg38_SIRV	chr8	143990158	143993411	+	7	1746	25897	90302	ENSG00000178719.16	ENST00000395068.8	GRINA	GRINA-202	Known	Known	None	0.05000000074505806	None	None	None	None
m54284U_191111_172039/54068950/ccs	PB_GM12878_R2	hg38_SIRV	chr6	26124172	26138955	+	2	1364	18188	64816	ENSG00000180573.9	ENST00000602637.1	HIST1H2AC	HIST1H2AC-203	Known	Known	None	0.3499999940395355	None	None	None	None
m54284U_191111_172039/54132950/ccs	PB_GM12878_R2	hg38_SIRV	chr6	26124284	26125428	+	1	1257	18188	552787	ENSG00000180573.9	ENCODEHT000552787	HIST1H2AC	ENCODEHT000552787	Known	Genomic	None	0.800000011920929	None	None	None	None
m54284U_191111_172039/2885067/ccs	PB_GM12878_R2	hg38_SIRV	chr1	111449449	111461328	+	7	1198	2583	9448	ENSG00000116459.10	ENST00000369722.7	ATP5PB	ATP5PB-202	Known	Known	None	0.25	None	None	None	None
m54284U_191111_172039/25363239/ccs	PB_GM12878_R2	hg38_SIRV	chr11	123062136	123057493	-	9	2260	33517	116438	ENSG00000109971.13	ENST00000534624.5	HSPA8	HSPA8-224	Known	Known	None	0.25	None	None	None	None
3670efbc-d4eb-423a-9d26-01097ecab80b	ONT_GM12878_R1	hg38_SIRV	chr19	49496443	49499688	+	5	544	51461	184922	ENSG00000142534.6	ENST00000270625.6	RPS11	RPS11-201	Known	Known	None	0.20000000298023224	None	None	None	None
m54284U_191111_172039/54133605/ccs	PB_GM12878_R2	hg38_SIRV	chr6	26124172	26139102	+	2	1511	18188	64816	ENSG00000180573.9	ENST00000602637.1	HIST1H2AC	HIST1H2AC-203	Known	Known	None	0.44999998807907104	None	None	None	None
835c8cb9-5455-4bee-be95-083276e0b209	ONT_GM12878_R1	hg38_SIRV	chr3	197950200	197955811	+	5	425	12361	45894	ENSG00000182899.16	ENST00000464167.6	RPL35A	RPL35A-206	Known	Known	None	0.20000000298023224	None	None	None	None
aabdfd43-01ea-4cf0-b003-8d62f659fd70	ONT_GM12878_R2	hg38_SIRV	chr8	143990150	143992078	+	4	874	25897	552779	ENSG00000178719.16	ENCODEHT000552779	GRINA	ENCODEHT000552779	Known	ISM	Prefix	0.30000001192092896	None	None	None	None
m54284U_191110_105540/27460356/ccs	PB_GM12878_R1	hg38_SIRV	chr17	81512801	81509977	-	6	1915	47913	170234	ENSG00000184009.11	ENST00000573283.7	ACTG1	ACTG1-206	Known	Known	None	0.30000001192092896	None	None	None	None
m54284U_191111_172039/20185568/ccs	PB_GM12878_R2	hg38_SIRV	chr2	197499840	197489065	-	9	1215	8454	551753	ENSG00000144381.16	ENCODEHT000551753	HSPD1	ENCODEHT000551753	Known	ISM	Prefix	0.550000011920929	None	None	None	None
m54284U_191111_172039/54528364/ccs	PB_GM12878_R2	hg38_SIRV	chr6	26124172	26138949	+	2	1474	18188	64814	ENSG00000180573.9	ENST00000377791.3	HIST1H2AC	HIST1H2AC-202	Known	Known	None	0.44999998807907104	None	None	None	None
m54284U_191111_172039/9896220/ccs	PB_GM12878_R2	hg38_SIRV	chr1	111449449	111461327	+	7	1197	2583	9448	ENSG00000116459.10	ENST00000369722.7	ATP5PB	ATP5PB-202	Known	Known	None	0.30000001192092896	None	None	None	None
m54284U_191111_172039/25430674/ccs	PB_GM12878_R2	hg38_SIRV	chr11	123062136	123057493	-	9	2260	33517	116438	ENSG00000109971.13	ENST00000534624.5	HSPA8	HSPA8-224	Known	Known	None	0.25	None	None	None	None
e13eac7a-f4f7-4e8d-9508-4a2aeeeb01f9	ONT_GM12878_R1	hg38_SIRV	chr8	143990162	143993414	+	7	1863	25897	90300	ENSG00000178719.16	ENST00000313269.5	GRINA	GRINA-201	Known	Known	None	0.05000000074505806	None	None	None	None
m54284U_191111_172039/54592259/ccs	PB_GM12878_R2	hg38_SIRV	chr6	26124172	26138953	+	2	1478	18188	64814	ENSG00000180573.9	ENST00000377791.3	HIST1H2AC	HIST1H2AC-202	Known	Known	None	0.3499999940395355	None	None	None	None
da275f1b-240e-4289-a183-66bba47f4e50	ONT_GM12878_R1	hg38_SIRV	chr19	49496443	49499672	+	5	528	51461	184922	ENSG00000142534.6	ENST00000270625.6	RPS11	RPS11-201	Known	Known	None	0.15000000596046448	None	None	None	None
m54284U_191111_172039/55510680/ccs	PB_GM12878_R2	hg38_SIRV	chr6	26124147	26139243	+	3	1586	18188	552791	ENSG00000180573.9	ENCODEHT000552791	HIST1H2AC	ENCODEHT000552791	Known	NIC	None	0.3499999940395355	None	None	None	None
m54284U_191111_172039/20448042/ccs	PB_GM12878_R2	hg38_SIRV	chr2	197499835	197489065	-	9	1210	8454	551753	ENSG00000144381.16	ENCODEHT000551753	HSPD1	ENCODEHT000551753	Known	ISM	Prefix	0.550000011920929	None	None	None	None
m54284U_191110_105540/27526376/ccs	PB_GM12878_R1	hg38_SIRV	chr17	81512794	81509977	-	6	1900	47913	170234	ENSG00000184009.11	ENST00000573283.7	ACTG1	ACTG1-206	Known	Known	None	0.30000001192092896	None	None	None	None
17e315e9-82b6-453e-bfbc-563a7e417a7a	ONT_GM12878_R1	hg38_SIRV	chr3	197950200	197955781	+	5	395	12361	45894	ENSG00000182899.16	ENST00000464167.6	RPL35A	RPL35A-206	Known	Known	None	0.6000000238418579	None	None	None	None
3304dd2e-3cf2-4e2b-a17e-b028b89ae887	ONT_GM12878_R1	hg38_SIRV	chr8	143990167	143993411	+	7	1743	25897	90302	ENSG00000178719.16	ENST00000395068.8	GRINA	GRINA-202	Known	Known	None	0.05000000074505806	None	None	None	None
m54284U_191111_172039/25494059/ccs	PB_GM12878_R2	hg38_SIRV	chr11	123062137	123057493	-	9	2261	33517	116438	ENSG00000109971.13	ENST00000534624.5	HSPA8	HSPA8-224	Known	Known	None	0.25	None	None	None	None
m54284U_191111_172039/39061720/ccs	PB_GM12878_R2	hg38_SIRV	chr1	111449449	111461323	+	7	1193	2583	9448	ENSG00000116459.10	ENST00000369722.7	ATP5PB	ATP5PB-202	Known	Known	None	0.4000000059604645	None	None	None	None
m54284U_191111_172039/55836979/ccs	PB_GM12878_R2	hg38_SIRV	chr6	26124172	26138373	+	2	782	18188	64816	ENSG00000180573.9	ENST00000602637.1	HIST1H2AC	HIST1H2AC-203	Known	Known	None	0.15000000596046448	None	None	None	None
f1918385-c0ac-42d0-aa7f-0e7e33004f7b	ONT_GM12878_R1	hg38_SIRV	chr19	49496443	49499652	+	5	516	51461	184922	ENSG00000142534.6	ENST00000270625.6	RPS11	RPS11-201	Known	Known	None	0.44999998807907104	None	None	None	None
m54284U_191111_172039/56035603/ccs	PB_GM12878_R2	hg38_SIRV	chr6	26124172	26139113	+	2	1638	18188	64814	ENSG00000180573.9	ENST00000377791.3	HIST1H2AC	HIST1H2AC-202	Known	Known	None	0.3499999940395355	None	None	None	None
6c579057-92ca-4b02-bba7-2477fcb67a8e	ONT_GM12878_R1	hg38_SIRV	chr8	143990177	143993411	+	7	1845	25897	90300	ENSG00000178719.16	ENST00000313269.5	GRINA	GRINA-201	Known	Known	None	0.05000000074505806	None	None	None	None
m54284U_191111_172039/20645133/ccs	PB_GM12878_R2	hg38_SIRV	chr2	197499840	197489065	-	9	1215	8454	551753	ENSG00000144381.16	ENCODEHT000551753	HSPD1	ENCODEHT000551753	Known	ISM	Prefix	0.550000011920929	None	None	None	None
m54284U_191110_105540/27593279/ccs	PB_GM12878_R1	hg38_SIRV	chr17	81512799	81509977	-	6	1913	47913	170234	ENSG00000184009.11	ENST00000573283.7	ACTG1	ACTG1-206	Known	Known	None	0.30000001192092896	None	None	None	None
m54284U_191111_172039/25494093/ccs	PB_GM12878_R2	hg38_SIRV	chr11	123062136	123057493	-	9	2260	33517	116438	ENSG00000109971.13	ENST00000534624.5	HSPA8	HSPA8-224	Known	Known	None	0.25	None	None	None	None
m54284U_191111_172039/57149372/ccs	PB_GM12878_R2	hg38_SIRV	chr6	26124172	26139107	+	2	1632	18188	64814	ENSG00000180573.9	ENST00000377791.3	HIST1H2AC	HIST1H2AC-202	Known	Known	None	0.3499999940395355	None	None	None	None
73aae985-3004-41c9-9105-ae092ac1b616	ONT_GM12878_R1	hg38_SIRV	chr3	197950200	197955808	+	5	422	12361	45894	ENSG00000182899.16	ENST00000464167.6	RPL35A	RPL35A-206	Known	Known	None	0.15000000596046448	None	None	None	None
m54284U_191111_172039/61736218/ccs	PB_GM12878_R2	hg38_SIRV	chr1	111449449	111461325	+	7	1195	2583	9448	ENSG00000116459.10	ENST00000369722.7	ATP5PB	ATP5PB-202	Known	Known	None	0.30000001192092896	None	None	None	None
ccbf9cb0-3436-45b9-b801-9469d569f711	ONT_GM12878_R1	hg38_SIRV	chr8	143990177	143993408	+	7	1721	25897	90302	ENSG00000178719.16	ENST00000395068.8	GRINA	GRINA-202	Known	Known	None	0.05000000074505806	None	None	None	None
m54284U_191111_172039/58918497/ccs	PB_GM12878_R2	hg38_SIRV	chr6	26124172	26138372	+	2	897	18188	64814	ENSG00000180573.9	ENST00000377791.3	HIST1H2AC	HIST1H2AC-202	Known	Known	None	0.15000000596046448	None	None	None	None
6f0d39da-9993-45cf-8c3f-b3bbed834b28	ONT_GM12878_R1	hg38_SIRV	chr19	49496443	49499682	+	5	538	51461	184922	ENSG00000142534.6	ENST00000270625.6	RPS11	RPS11-201	Known	Known	None	0.20000000298023224	None	None	None	None
m54284U_191111_172039/21170759/ccs	PB_GM12878_R2	hg38_SIRV	chr2	197499841	197489065	-	9	1216	8454	551753	ENSG00000144381.16	ENCODEHT000551753	HSPD1	ENCODEHT000551753	Known	ISM	Prefix	0.550000011920929	None	None	None	None
m54284U_191111_172039/59116199/ccs	PB_GM12878_R2	hg38_SIRV	chr6	26124172	26138373	+	2	898	18188	64814	ENSG00000180573.9	ENST00000377791.3	HIST1H2AC	HIST1H2AC-202	Known	Known	None	0.15000000596046448	None	None	None	None
0f2f355b-192b-4d59-9319-d8863a47cab1	ONT_GM12878_R2	hg38_SIRV	chr8	143990207	143993411	+	7	1815	25897	90300	ENSG00000178719.16	ENST00000313269.5	GRINA	GRINA-201	Known	Known	None	0.05000000074505806	None	None	None	None
m54284U_191111_172039/25560832/ccs	PB_GM12878_R2	hg38_SIRV	chr11	123062136	123057493	-	9	2260	33517	116438	ENSG00000109971.13	ENST00000534624.5	HSPA8	HSPA8-224	Known	Known	None	0.25	None	None	None	None
0a2d7be7-e023-4a9b-85cc-e250303099c1	ONT_GM12878_R1	hg38_SIRV	chr8	143990361	143993411	+	7	1836	25897	552803	ENSG00000178719.16	ENCODEHT000552803	GRINA	ENCODEHT000552803	Known	NNC	None	0.05000000074505806	None	None	None	None
m54284U_191110_105540/27658374/ccs	PB_GM12878_R1	hg38_SIRV	chr17	81512799	81509977	-	6	1913	47913	170234	ENSG00000184009.11	ENST00000573283.7	ACTG1	ACTG1-206	Known	Known	None	0.30000001192092896	None	None	None	None
m54284U_191111_172039/62393043/ccs	PB_GM12878_R2	hg38_SIRV	chr1	111449449	111461328	+	7	1198	2583	9448	ENSG00000116459.10	ENST00000369722.7	ATP5PB	ATP5PB-202	Known	Known	None	0.25	None	None	None	None
4179dfe2-6373-43f9-afb7-372268526c66	ONT_GM12878_R1	hg38_SIRV	chr3	197950200	197955809	+	5	423	12361	45894	ENSG00000182899.16	ENST00000464167.6	RPL35A	RPL35A-206	Known	Known	None	0.20000000298023224	None	None	None	None
m54284U_191111_172039/59901203/ccs	PB_GM12878_R2	hg38_SIRV	chr6	26124172	26139108	+	2	1633	18188	64814	ENSG00000180573.9	ENST00000377791.3	HIST1H2AC	HIST1H2AC-202	Known	Known	None	0.3499999940395355	None	None	None	None
1fa2dc61-35af-4582-8cf7-4cc374b4f611	ONT_GM12878_R1	hg38_SIRV	chr19	49496443	49499696	+	5	561	51461	184922	ENSG00000142534.6	ENST00000270625.6	RPS11	RPS11-201	Known	Known	None	0.05000000074505806	None	None	None	None
m54284U_191111_172039/60819074/ccs	PB_GM12878_R2	hg38_SIRV	chr6	26124284	26125427	+	1	1256	18188	552787	ENSG00000180573.9	ENCODEHT000552787	HIST1H2AC	ENCODEHT000552787	Known	Genomic	None	0.75	None	None	None	None
0c67531f-c743-4467-a8ab-bf085d7f1df9	ONT_GM12878_R1	hg38_SIRV	chr8	143990789	143993411	+	7	1795	25897	552804	ENSG00000178719.16	ENCODEHT000552804	GRINA	ENCODEHT000552804	Known	NIC	None	0.05000000074505806	None	None	None	None
m54284U_191111_172039/21365788/ccs	PB_GM12878_R2	hg38_SIRV	chr2	197499840	197489065	-	9	1215	8454	551753	ENSG00000144381.16	ENCODEHT000551753	HSPD1	ENCODEHT000551753	Known	ISM	Prefix	0.550000011920929	None	None	None	None
m54284U_191111_172039/25560977/ccs	PB_GM12878_R2	hg38_SIRV	chr11	123062136	123057493	-	9	2260	33517	116438	ENSG00000109971.13	ENST00000534624.5	HSPA8	HSPA8-224	Known	Known	None	0.25	None	None	None	None
m54284U_191110_105540/27658954/ccs	PB_GM12878_R1	hg38_SIRV	chr17	81512799	81509977	-	6	1913	47913	170234	ENSG00000184009.11	ENST00000573283.7	ACTG1	ACTG1-206	Known	Known	None	0.30000001192092896	None	None	None	None
m54284U_191111_172039/62456833/ccs	PB_GM12878_R2	hg38_SIRV	chr6	26124148	26139084	+	3	1549	18188	552789	ENSG00000180573.9	ENCODEHT000552789	HIST1H2AC	ENCODEHT000552789	Known	ISM	Suffix	0.3499999940395355	None	None	None	None
m54284U_191111_172039/97911584/ccs	PB_GM12878_R2	hg38_SIRV	chr1	111449449	111461323	+	7	1193	2583	9448	ENSG00000116459.10	ENST00000369722.7	ATP5PB	ATP5PB-202	Known	Known	None	0.4000000059604645	None	None	None	None
1ecf45ec-af67-4ce6-9e79-88b228a15e61	ONT_GM12878_R1	hg38_SIRV	chr3	197950200	197955828	+	5	442	12361	45894	ENSG00000182899.16	ENST00000464167.6	RPL35A	RPL35A-206	Known	Known	None	0.44999998807907104	None	None	None	None
71b19560-aca8-4696-bfd6-ec6e2a0c7f21	ONT_GM12878_R2	hg38_SIRV	chr8	143990715	143993073	+	7	1453	25897	552804	ENSG00000178719.16	ENCODEHT000552804	GRINA	ENCODEHT000552804	Known	NIC	None	0.10000000149011612	None	None	None	None
9a9162cf-6aa1-416a-80e5-b9a78b77ba1f	ONT_GM12878_R1	hg38_SIRV	chr19	49496443	49499688	+	5	544	51461	184922	ENSG00000142534.6	ENST00000270625.6	RPS11	RPS11-201	Known	Known	None	0.20000000298023224	None	None	None	None
m54284U_191111_172039/62457982/ccs	PB_GM12878_R2	hg38_SIRV	chr6	26124172	26138243	+	2	768	18188	64814	ENSG00000180573.9	ENST00000377791.3	HIST1H2AC	HIST1H2AC-202	Known	Known	None	0.44999998807907104	None	None	None	None
m54284U_191111_172039/21366842/ccs	PB_GM12878_R2	hg38_SIRV	chr2	197499857	197489065	-	9	1232	8454	551753	ENSG00000144381.16	ENCODEHT000551753	HSPD1	ENCODEHT000551753	Known	ISM	Prefix	0.550000011920929	None	None	None	None
m54284U_191111_172039/25561089/ccs	PB_GM12878_R2	hg38_SIRV	chr11	123062136	123057493	-	9	2260	33517	116438	ENSG00000109971.13	ENST00000534624.5	HSPA8	HSPA8-224	Known	Known	None	0.25	None	None	None	None
14413218-28d0-4598-8aad-3013f493d3f8	ONT_GM12878_R2	hg38_SIRV	chr8	143990720	143993413	+	7	1790	25897	552804	ENSG00000178719.16	ENCODEHT000552804	GRINA	ENCODEHT000552804	Known	NIC	None	0.05000000074505806	None	None	None	None
m54284U_191111_172039/67896176/ccs	PB_GM12878_R2	hg38_SIRV	chr6	26124148	26138230	+	3	819	18188	552789	ENSG00000180573.9	ENCODEHT000552789	HIST1H2AC	ENCODEHT000552789	Known	ISM	Suffix	0.6499999761581421	None	None	None	None
m54284U_191110_105540/27723847/ccs	PB_GM12878_R1	hg38_SIRV	chr17	81512801	81509977	-	6	1915	47913	170234	ENSG00000184009.11	ENST00000573283.7	ACTG1	ACTG1-206	Known	Known	None	0.30000001192092896	None	None	None	None
m54284U_191111_172039/100336459/ccs	PB_GM12878_R2	hg38_SIRV	chr1	111449449	111461323	+	7	1193	2583	9448	ENSG00000116459.10	ENST00000369722.7	ATP5PB	ATP5PB-202	Known	Known	None	0.4000000059604645	None	None	None	None
53a829f5-a1cc-49ba-b104-1c5da4db6908	ONT_GM12878_R1	hg38_SIRV	chr19	49496443	49499672	+	5	528	51461	184922	ENSG00000142534.6	ENST00000270625.6	RPS11	RPS11-201	Known	Known	None	0.15000000596046448	None	None	None	None
m54284U_191111_172039/68223071/ccs	PB_GM12878_R2	hg38_SIRV	chr6	26124172	26138361	+	2	886	18188	64814	ENSG00000180573.9	ENST00000377791.3	HIST1H2AC	HIST1H2AC-202	Known	Known	None	0.25	None	None	None	None
44f28085-7ec4-4dba-8e22-99748e833844	ONT_GM12878_R1	hg38_SIRV	chr3	197950200	197955815	+	5	429	12361	45894	ENSG00000182899.16	ENST00000464167.6	RPL35A	RPL35A-206	Known	Known	None	0.4000000059604645	None	None	None	None
cc0b97f8-f104-4cef-ad66-5deafcf5189e	ONT_GM12878_R1	hg38_SIRV	chr8	143990726	143993389	+	7	1754	25897	552804	ENSG00000178719.16	ENCODEHT000552804	GRINA	ENCODEHT000552804	Known	NIC	None	0.44999998807907104	None	None	None	None
m54284U_191111_172039/68224303/ccs	PB_GM12878_R2	hg38_SIRV	chr6	26124148	26139232	+	3	1697	18188	552789	ENSG00000180573.9	ENCODEHT000552789	HIST1H2AC	ENCODEHT000552789	Known	ISM	Suffix	0.3499999940395355	None	None	None	None
m54284U_191111_172039/25561328/ccs	PB_GM12878_R2	hg38_SIRV	chr11	123062137	123057493	-	9	2261	33517	116438	ENSG00000109971.13	ENST00000534624.5	HSPA8	HSPA8-224	Known	Known	None	0.25	None	None	None	None
m54284U_191111_172039/21694754/ccs	PB_GM12878_R2	hg38_SIRV	chr2	197499849	197489065	-	9	1224	8454	551753	ENSG00000144381.16	ENCODEHT000551753	HSPD1	ENCODEHT000551753	Known	ISM	Prefix	0.550000011920929	None	None	None	None
m54284U_191110_105540/27853019/ccs	PB_GM12878_R1	hg38_SIRV	chr17	81512799	81509977	-	6	1913	47913	170234	ENSG00000184009.11	ENST00000573283.7	ACTG1	ACTG1-206	Known	Known	None	0.30000001192092896	None	None	None	None
m54284U_191111_172039/102368536/ccs	PB_GM12878_R2	hg38_SIRV	chr1	111449449	111461327	+	7	1197	2583	9448	ENSG00000116459.10	ENST00000369722.7	ATP5PB	ATP5PB-202	Known	Known	None	0.30000001192092896	None	None	None	None
m54284U_191111_172039/68356670/ccs	PB_GM12878_R2	hg38_SIRV	chr6	26124172	26138373	+	2	782	18188	64816	ENSG00000180573.9	ENST00000602637.1	HIST1H2AC	HIST1H2AC-203	Known	Known	None	0.15000000596046448	None	None	None	None
b1d60bef-cddf-4444-b418-212b729b4725	ONT_GM12878_R1	hg38_SIRV	chr19	49496443	49499672	+	5	528	51461	184922	ENSG00000142534.6	ENST00000270625.6	RPS11	RPS11-201	Known	Known	None	0.15000000596046448	None	None	None	None
d3c4ea9c-e435-43ae-8b0f-fb4db59ad231	ONT_GM12878_R2	hg38_SIRV	chr8	143990744	143993415	+	7	1756	25897	552804	ENSG00000178719.16	ENCODEHT000552804	GRINA	ENCODEHT000552804	Known	NIC	None	0.05000000074505806	None	None	None	None
476a1a3c-e416-43b4-8241-d747ebeec527	ONT_GM12878_R1	hg38_SIRV	chr3	197950200	197955815	+	5	429	12361	45894	ENSG00000182899.16	ENST00000464167.6	RPL35A	RPL35A-206	Known	Known	None	0.4000000059604645	None	None	None	None
m54284U_191111_172039/68420699/ccs	PB_GM12878_R2	hg38_SIRV	chr6	26124172	26139107	+	2	1516	18188	64816	ENSG00000180573.9	ENST00000602637.1	HIST1H2AC	HIST1H2AC-203	Known	Known	None	0.3499999940395355	None	None	None	None
m54284U_191111_172039/25690821/ccs	PB_GM12878_R2	hg38_SIRV	chr11	123062138	123057493	-	9	2262	33517	116438	ENSG00000109971.13	ENST00000534624.5	HSPA8	HSPA8-224	Known	Known	None	0.25	None	None	None	None
6681e235-11a5-45fb-8e36-a88c41d8d206	ONT_GM12878_R1	hg38_SIRV	chr8	143990756	143993415	+	7	1750	25897	552804	ENSG00000178719.16	ENCODEHT000552804	GRINA	ENCODEHT000552804	Known	NIC	None	0.05000000074505806	None	None	None	None
m54284U_191111_172039/21889029/ccs	PB_GM12878_R2	hg38_SIRV	chr2	197499855	197489065	-	9	1230	8454	551753	ENSG00000144381.16	ENCODEHT000551753	HSPD1	ENCODEHT000551753	Known	ISM	Prefix	0.550000011920929	None	None	None	None
m54284U_191110_105540/27854292/ccs	PB_GM12878_R1	hg38_SIRV	chr17	81512800	81509977	-	6	1914	47913	170234	ENSG00000184009.11	ENST00000573283.7	ACTG1	ACTG1-206	Known	Known	None	0.30000001192092896	None	None	None	None
m54284U_191111_172039/109185630/ccs	PB_GM12878_R2	hg38_SIRV	chr1	111449449	111461327	+	7	1197	2583	9448	ENSG00000116459.10	ENST00000369722.7	ATP5PB	ATP5PB-202	Known	Known	None	0.30000001192092896	None	None	None	None
m54284U_191111_172039/69534091/ccs	PB_GM12878_R2	hg38_SIRV	chr6	26124148	26139079	+	3	1544	18188	552789	ENSG00000180573.9	ENCODEHT000552789	HIST1H2AC	ENCODEHT000552789	Known	ISM	Suffix	0.3499999940395355	None	None	None	None
85dcd75d-3763-41c8-99b9-69838f0ff0b2	ONT_GM12878_R1	hg38_SIRV	chr19	49496443	49499674	+	5	529	51461	184922	ENSG00000142534.6	ENST00000270625.6	RPS11	RPS11-201	Known	Known	None	0.20000000298023224	None	None	None	None
c4a4e123-847d-45d9-af90-4cc1101ba3b1	ONT_GM12878_R1	hg38_SIRV	chr8	143990885	143993411	+	6	2027	25897	552805	ENSG00000178719.16	ENCODEHT000552805	GRINA	ENCODEHT000552805	Known	ISM	Suffix	0.05000000074505806	None	None	None	None
m54284U_191111_172039/69861615/ccs	PB_GM12878_R2	hg38_SIRV	chr6	26124148	26138361	+	3	950	18188	552789	ENSG00000180573.9	ENCODEHT000552789	HIST1H2AC	ENCODEHT000552789	Known	ISM	Suffix	0.25	None	None	None	None
m54284U_191111_172039/25756408/ccs	PB_GM12878_R2	hg38_SIRV	chr11	123062136	123057493	-	9	2260	33517	116438	ENSG00000109971.13	ENST00000534624.5	HSPA8	HSPA8-224	Known	Known	None	0.25	None	None	None	None
3c93eb86-d490-48f2-8df0-3dd5b0a4e82b	ONT_GM12878_R1	hg38_SIRV	chr8	143990989	143993411	+	7	1782	25897	552806	ENSG00000178719.16	ENCODEHT000552806	GRINA	ENCODEHT000552806	Known	NNC	None	0.05000000074505806	None	None	None	None
m54284U_191111_172039/70779654/ccs	PB_GM12878_R2	hg38_SIRV	chr6	26124284	26125427	+	1	1256	18188	552787	ENSG00000180573.9	ENCODEHT000552787	HIST1H2AC	ENCODEHT000552787	Known	Genomic	None	0.75	None	None	None	None
m54284U_191111_172039/21891673/ccs	PB_GM12878_R2	hg38_SIRV	chr2	197499840	197489065	-	9	1215	8454	551753	ENSG00000144381.16	ENCODEHT000551753	HSPD1	ENCODEHT000551753	Known	ISM	Prefix	0.550000011920929	None	None	None	None
87faa2a9-2cc3-4dbc-b572-332732d71923	ONT_GM12878_R2	hg38_SIRV	chr3	197950200	197955807	+	5	402	12361	45894	ENSG00000182899.16	ENST00000464167.6	RPL35A	RPL35A-206	Known	Known	None	0.15000000596046448	None	None	None	None
m54284U_191110_105540/27919695/ccs	PB_GM12878_R1	hg38_SIRV	chr17	81512798	81509977	-	6	1912	47913	170234	ENSG00000184009.11	ENST00000573283.7	ACTG1	ACTG1-206	Known	Known	None	0.30000001192092896	None	None	None	None
m54284U_191111_172039/113706611/ccs	PB_GM12878_R2	hg38_SIRV	chr1	111449449	111461323	+	7	1193	2583	9448	ENSG00000116459.10	ENST00000369722.7	ATP5PB	ATP5PB-202	Known	Known	None	0.4000000059604645	None	None	None	None
m54284U_191111_172039/71240379/ccs	PB_GM12878_R2	hg38_SIRV	chr6	26124172	26138955	+	2	1480	18188	64814	ENSG00000180573.9	ENST00000377791.3	HIST1H2AC	HIST1H2AC-202	Known	Known	None	0.3499999940395355	None	None	None	None
ebe951d3-d80c-483f-ae77-f2972e6ec777	ONT_GM12878_R2	hg38_SIRV	chr8	143990911	143993408	+	6	1766	25897	552805	ENSG00000178719.16	ENCODEHT000552805	GRINA	ENCODEHT000552805	Known	ISM	Suffix	0.0	None	None	None	None
m54284U_191111_172039/25757190/ccs	PB_GM12878_R2	hg38_SIRV	chr11	123062136	123057493	-	9	2260	33517	116438	ENSG00000109971.13	ENST00000534624.5	HSPA8	HSPA8-224	Known	Known	None	0.25	None	None	None	None
0f721b24-e532-41f9-b2e5-67075c68c8d7	ONT_GM12878_R1	hg38_SIRV	chr19	49496443	49499694	+	5	557	51461	184922	ENSG00000142534.6	ENST00000270625.6	RPS11	RPS11-201	Known	Known	None	0.10000000149011612	None	None	None	None
m54284U_191111_172039/73139310/ccs	PB_GM12878_R2	hg38_SIRV	chr6	26124172	26138373	+	2	898	18188	64814	ENSG00000180573.9	ENST00000377791.3	HIST1H2AC	HIST1H2AC-202	Known	Known	None	0.15000000596046448	None	None	None	None
m54284U_191110_105540/27984221/ccs	PB_GM12878_R1	hg38_SIRV	chr17	81512800	81509977	-	6	1914	47913	170234	ENSG00000184009.11	ENST00000573283.7	ACTG1	ACTG1-206	Known	Known	None	0.30000001192092896	None	None	None	None
m54284U_191111_172039/22021537/ccs	PB_GM12878_R2	hg38_SIRV	chr2	197499881	197489065	-	9	1256	8454	551753	ENSG00000144381.16	ENCODEHT000551753	HSPD1	ENCODEHT000551753	Known	ISM	Prefix	0.550000011920929	None	None	None	None
c8f78253-b600-4a5c-a5a2-8d5cd114b59d	ONT_GM12878_R2	hg38_SIRV	chr3	197950200	197955837	+	5	451	12361	45894	ENSG00000182899.16	ENST00000464167.6	RPL35A	RPL35A-206	Known	Known	None	0.30000001192092896	None	None	None	None
m54284U_191111_172039/116392188/ccs	PB_GM12878_R2	hg38_SIRV	chr1	111449449	111461323	+	7	1193	2583	9448	ENSG00000116459.10	ENST00000369722.7	ATP5PB	ATP5PB-202	Known	Known	None	0.4000000059604645	None	None	None	None
b9ec24b2-e588-471b-ac64-9492852db7e0	ONT_GM12878_R1	hg38_SIRV	chr8	143990991	143993418	+	6	1707	25897	552805	ENSG00000178719.16	ENCODEHT000552805	GRINA	ENCODEHT000552805	Known	ISM	Suffix	0.05000000074505806	None	None	None	None
