## supplemental tables for "A technology-agnostic long-read analysis pipeline for transcriptome discovery and quantification": S2_GM12878_talon_read_annot.tsv (part 1088 of 1581)

read_name	dataset	genome_build	chrom	read_start	read_end	strand	n_exons	read_length	gene_ID	transcript_ID	annot_gene_id	annot_transcript_id	annot_gene_name	annot_transcript_name	gene_novelty	transcript_novelty	ISM_subtype	fraction_As	custom_label	allelic_label	start_support	end_support
m54284U_191111_172039/73532463/ccs	PB_GM12878_R2	hg38_SIRV	chr6	26124172	26139106	+	2	1631	18188	64814	ENSG00000180573.9	ENST00000377791.3	HIST1H2AC	HIST1H2AC-202	Known	Known	None	0.3499999940395355	None	None	None	None
m54284U_191111_172039/25757745/ccs	PB_GM12878_R2	hg38_SIRV	chr11	123062133	123057493	-	9	2257	33517	116438	ENSG00000109971.13	ENST00000534624.5	HSPA8	HSPA8-224	Known	Known	None	0.25	None	None	None	None
eed33653-7ecb-4571-8b68-5751b7e7d169	ONT_GM12878_R1	hg38_SIRV	chr19	49496443	49499688	+	5	544	51461	184922	ENSG00000142534.6	ENST00000270625.6	RPS11	RPS11-201	Known	Known	None	0.20000000298023224	None	None	None	None
m54284U_191111_172039/73665347/ccs	PB_GM12878_R2	hg38_SIRV	chr6	26124172	26138373	+	2	782	18188	64816	ENSG00000180573.9	ENST00000602637.1	HIST1H2AC	HIST1H2AC-203	Known	Known	None	0.15000000596046448	None	None	None	None
06554deb-4d16-4261-9183-4b27e9e03298	ONT_GM12878_R1	hg38_SIRV	chr8	143990991	143993415	+	6	1711	25897	552805	ENSG00000178719.16	ENCODEHT000552805	GRINA	ENCODEHT000552805	Known	ISM	Suffix	0.05000000074505806	None	None	None	None
m54284U_191110_105540/27986048/ccs	PB_GM12878_R1	hg38_SIRV	chr17	81512800	81509977	-	6	1914	47913	170234	ENSG00000184009.11	ENST00000573283.7	ACTG1	ACTG1-206	Known	Known	None	0.30000001192092896	None	None	None	None
m54284U_191111_172039/22152393/ccs	PB_GM12878_R2	hg38_SIRV	chr2	197499840	197489065	-	9	1215	8454	551753	ENSG00000144381.16	ENCODEHT000551753	HSPD1	ENCODEHT000551753	Known	ISM	Prefix	0.550000011920929	None	None	None	None
m54284U_191111_172039/75368913/ccs	PB_GM12878_R2	hg38_SIRV	chr6	26124172	26138954	+	2	1363	18188	64816	ENSG00000180573.9	ENST00000602637.1	HIST1H2AC	HIST1H2AC-203	Known	Known	None	0.3499999940395355	None	None	None	None
m54284U_191111_172039/141951841/ccs	PB_GM12878_R2	hg38_SIRV	chr1	111449449	111461327	+	7	1197	2583	9448	ENSG00000116459.10	ENST00000369722.7	ATP5PB	ATP5PB-202	Known	Known	None	0.30000001192092896	None	None	None	None
92dadf70-1cff-4038-a5a2-28a462bba748	ONT_GM12878_R2	hg38_SIRV	chr3	197950200	197955811	+	5	425	12361	45894	ENSG00000182899.16	ENST00000464167.6	RPL35A	RPL35A-206	Known	Known	None	0.20000000298023224	None	None	None	None
m54284U_191111_172039/25758109/ccs	PB_GM12878_R2	hg38_SIRV	chr11	123062136	123057493	-	9	2260	33517	116438	ENSG00000109971.13	ENST00000534624.5	HSPA8	HSPA8-224	Known	Known	None	0.25	None	None	None	None
265f166e-373a-47dd-aea3-e4e887f2348a	ONT_GM12878_R1	hg38_SIRV	chr19	49496443	49499664	+	5	520	51461	184922	ENSG00000142534.6	ENST00000270625.6	RPS11	RPS11-201	Known	Known	None	0.4000000059604645	None	None	None	None
m54284U_191111_172039/76089605/ccs	PB_GM12878_R2	hg38_SIRV	chr6	26124148	26138352	+	3	941	18188	552789	ENSG00000180573.9	ENCODEHT000552789	HIST1H2AC	ENCODEHT000552789	Known	ISM	Suffix	0.4000000059604645	None	None	None	None
922ff395-89f7-4e4c-8990-0db8749c898c	ONT_GM12878_R1	hg38_SIRV	chr8	143990991	143993415	+	6	1703	25897	552805	ENSG00000178719.16	ENCODEHT000552805	GRINA	ENCODEHT000552805	Known	ISM	Suffix	0.05000000074505806	None	None	None	None
m54284U_191111_172039/76480987/ccs	PB_GM12878_R2	hg38_SIRV	chr6	26124147	26139086	+	3	1429	18188	552791	ENSG00000180573.9	ENCODEHT000552791	HIST1H2AC	ENCODEHT000552791	Known	NIC	None	0.30000001192092896	None	None	None	None
m54284U_191110_105540/28050640/ccs	PB_GM12878_R1	hg38_SIRV	chr17	81512799	81509977	-	6	1913	47913	170234	ENSG00000184009.11	ENST00000573283.7	ACTG1	ACTG1-206	Known	Known	None	0.30000001192092896	None	None	None	None
m54284U_191111_172039/25758358/ccs	PB_GM12878_R2	hg38_SIRV	chr11	123062138	123057493	-	9	2262	33517	116438	ENSG00000109971.13	ENST00000534624.5	HSPA8	HSPA8-224	Known	Known	None	0.25	None	None	None	None
m54284U_191111_172039/22216762/ccs	PB_GM12878_R2	hg38_SIRV	chr2	197499832	197489059	-	8	1756	8454	551758	ENSG00000144381.16	ENCODEHT000551758	HSPD1	ENCODEHT000551758	Known	ISM	Prefix	0.550000011920929	None	None	None	None
m54284U_191111_172039/143000734/ccs	PB_GM12878_R2	hg38_SIRV	chr1	111449449	111461326	+	6	1050	2583	9449	ENSG00000116459.10	ENST00000369721.8	ATP5PB	ATP5PB-201	Known	Known	None	0.30000001192092896	None	None	None	None
m54284U_191111_172039/76744595/ccs	PB_GM12878_R2	hg38_SIRV	chr6	26124172	26138954	+	2	1479	18188	64814	ENSG00000180573.9	ENST00000377791.3	HIST1H2AC	HIST1H2AC-202	Known	Known	None	0.3499999940395355	None	None	None	None
10d7ec6c-1eda-4b32-af30-e1c08e2d9c0b	ONT_GM12878_R1	hg38_SIRV	chr19	49496443	49499689	+	5	545	51461	184922	ENSG00000142534.6	ENST00000270625.6	RPS11	RPS11-201	Known	Known	None	0.15000000596046448	None	None	None	None
e16a7ca3-7abe-4bbf-be73-3e3dc85e6dce	ONT_GM12878_R2	hg38_SIRV	chr3	197950200	197955781	+	5	401	12361	45894	ENSG00000182899.16	ENST00000464167.6	RPL35A	RPL35A-206	Known	Known	None	0.6000000238418579	None	None	None	None
55590928-e95d-4a87-bbbe-d3590dbc59e8	ONT_GM12878_R2	hg38_SIRV	chr8	143990991	143993418	+	6	1708	25897	552805	ENSG00000178719.16	ENCODEHT000552805	GRINA	ENCODEHT000552805	Known	ISM	Suffix	0.05000000074505806	None	None	None	None
m54284U_191111_172039/79170151/ccs	PB_GM12878_R2	hg38_SIRV	chr6	26124172	26138954	+	2	1363	18188	64816	ENSG00000180573.9	ENST00000602637.1	HIST1H2AC	HIST1H2AC-203	Known	Known	None	0.3499999940395355	None	None	None	None
m54284U_191110_105540/28116626/ccs	PB_GM12878_R1	hg38_SIRV	chr17	81512121	81509977	-	4	1697	47913	170240	ENSG00000184009.11	ENST00000576209.5	ACTG1	ACTG1-212	Known	Known	None	0.30000001192092896	None	None	None	None
m54284U_191111_172039/80151721/ccs	PB_GM12878_R2	hg38_SIRV	chr6	26124172	26138371	+	2	896	18188	64814	ENSG00000180573.9	ENST00000377791.3	HIST1H2AC	HIST1H2AC-202	Known	Known	None	0.15000000596046448	None	None	None	None
m54284U_191111_172039/25821501/ccs	PB_GM12878_R2	hg38_SIRV	chr11	123062136	123057493	-	9	2260	33517	116438	ENSG00000109971.13	ENST00000534624.5	HSPA8	HSPA8-224	Known	Known	None	0.25	None	None	None	None
m54284U_191111_172039/22217633/ccs	PB_GM12878_R2	hg38_SIRV	chr2	197499840	197489065	-	9	1215	8454	551753	ENSG00000144381.16	ENCODEHT000551753	HSPD1	ENCODEHT000551753	Known	ISM	Prefix	0.550000011920929	None	None	None	None
m54284U_191111_172039/146933716/ccs	PB_GM12878_R2	hg38_SIRV	chr1	111449449	111461323	+	7	1193	2583	9448	ENSG00000116459.10	ENST00000369722.7	ATP5PB	ATP5PB-202	Known	Known	None	0.4000000059604645	None	None	None	None
2ddc77eb-3271-42b5-a84c-d388362e2848	ONT_GM12878_R2	hg38_SIRV	chr8	143990991	143993415	+	6	1711	25897	552805	ENSG00000178719.16	ENCODEHT000552805	GRINA	ENCODEHT000552805	Known	ISM	Suffix	0.05000000074505806	None	None	None	None
c1b47dbb-f529-48b8-8eeb-620504174975	ONT_GM12878_R1	hg38_SIRV	chr19	49496443	49499672	+	5	528	51461	184922	ENSG00000142534.6	ENST00000270625.6	RPS11	RPS11-201	Known	Known	None	0.15000000596046448	None	None	None	None
m54284U_191111_172039/80741495/ccs	PB_GM12878_R2	hg38_SIRV	chr6	26124148	26138352	+	3	941	18188	552789	ENSG00000180573.9	ENCODEHT000552789	HIST1H2AC	ENCODEHT000552789	Known	ISM	Suffix	0.4000000059604645	None	None	None	None
6255966d-4431-409f-ac69-df7f0fe5f4b3	ONT_GM12878_R2	hg38_SIRV	chr3	197950200	197955830	+	5	444	12361	45894	ENSG00000182899.16	ENST00000464167.6	RPL35A	RPL35A-206	Known	Known	None	0.5	None	None	None	None
m54284U_191111_172039/81592800/ccs	PB_GM12878_R2	hg38_SIRV	chr6	26124148	26139237	+	3	1702	18188	552789	ENSG00000180573.9	ENCODEHT000552789	HIST1H2AC	ENCODEHT000552789	Known	ISM	Suffix	0.3499999940395355	None	None	None	None
m54284U_191111_172039/25822278/ccs	PB_GM12878_R2	hg38_SIRV	chr11	123062136	123057493	-	9	2260	33517	116438	ENSG00000109971.13	ENST00000534624.5	HSPA8	HSPA8-224	Known	Known	None	0.25	None	None	None	None
m54284U_191110_105540/28117455/ccs	PB_GM12878_R1	hg38_SIRV	chr17	81512354	81509977	-	5	1841	47913	170237	ENSG00000184009.11	ENST00000575842.5	ACTG1	ACTG1-210	Known	Known	None	0.30000001192092896	None	None	None	None
6a4b23d7-8290-4d29-9f1f-bf31f3a9f858	ONT_GM12878_R2	hg38_SIRV	chr8	143990991	143993412	+	6	1695	25897	552805	ENSG00000178719.16	ENCODEHT000552805	GRINA	ENCODEHT000552805	Known	ISM	Suffix	0.05000000074505806	None	None	None	None
m54284U_191111_172039/82314634/ccs	PB_GM12878_R2	hg38_SIRV	chr6	26124172	26139108	+	2	1633	18188	64814	ENSG00000180573.9	ENST00000377791.3	HIST1H2AC	HIST1H2AC-202	Known	Known	None	0.3499999940395355	None	None	None	None
fcacf961-0fb4-4902-af6b-395b67d4623c	ONT_GM12878_R1	hg38_SIRV	chr19	49496443	49499689	+	5	545	51461	184922	ENSG00000142534.6	ENST00000270625.6	RPS11	RPS11-201	Known	Known	None	0.15000000596046448	None	None	None	None
27e3ee78-cb38-4d83-9acb-9eae29a3cc61	ONT_GM12878_R2	hg38_SIRV	chr1	111449449	111461327	+	7	1177	2583	9448	ENSG00000116459.10	ENST00000369722.7	ATP5PB	ATP5PB-202	Known	Known	None	0.30000001192092896	None	None	None	None
m54284U_191111_172039/22479949/ccs	PB_GM12878_R2	hg38_SIRV	chr2	197499831	197489065	-	9	1206	8454	551753	ENSG00000144381.16	ENCODEHT000551753	HSPD1	ENCODEHT000551753	Known	ISM	Prefix	0.550000011920929	None	None	None	None
cad1e0b9-45de-4342-a26e-702f31ad8f9f	ONT_GM12878_R2	hg38_SIRV	chr1	111449449	111461330	+	6	1190	2583	552807	ENSG00000116459.10	ENCODEHT000552807	ATP5PB	ENCODEHT000552807	Known	NNC	None	0.20000000298023224	None	None	None	None
m54284U_191111_172039/82381262/ccs	PB_GM12878_R2	hg38_SIRV	chr6	26124172	26139108	+	2	1633	18188	64814	ENSG00000180573.9	ENST00000377791.3	HIST1H2AC	HIST1H2AC-202	Known	Known	None	0.3499999940395355	None	None	None	None
m54284U_191111_172039/25823540/ccs	PB_GM12878_R2	hg38_SIRV	chr11	123062135	123057493	-	9	2259	33517	116438	ENSG00000109971.13	ENST00000534624.5	HSPA8	HSPA8-224	Known	Known	None	0.25	None	None	None	None
d17e93f2-a4ff-4258-a2da-deffa5c8e8a5	ONT_GM12878_R2	hg38_SIRV	chr8	143990991	143993401	+	6	1665	25897	552805	ENSG00000178719.16	ENCODEHT000552805	GRINA	ENCODEHT000552805	Known	ISM	Suffix	0.10000000149011612	None	None	None	None
m54284U_191110_105540/28117697/ccs	PB_GM12878_R1	hg38_SIRV	chr17	81512342	81509977	-	5	1829	47913	170237	ENSG00000184009.11	ENST00000575842.5	ACTG1	ACTG1-210	Known	Known	None	0.30000001192092896	None	None	None	None
m54284U_191110_105540/47776812/ccs	PB_GM12878_R1	hg38_SIRV	chr3	197950201	197955846	+	5	459	12361	45894	ENSG00000182899.16	ENST00000464167.6	RPL35A	RPL35A-206	Known	Known	None	0.30000001192092896	None	None	None	None
m54284U_191111_172039/82839994/ccs	PB_GM12878_R2	hg38_SIRV	chr6	26124147	26139083	+	3	1426	18188	552791	ENSG00000180573.9	ENCODEHT000552791	HIST1H2AC	ENCODEHT000552791	Known	NIC	None	0.3499999940395355	None	None	None	None
cbbf0db0-961c-4c86-862b-113305f64e93	ONT_GM12878_R1	hg38_SIRV	chr19	49496443	49499690	+	5	546	51461	184922	ENSG00000142534.6	ENST00000270625.6	RPS11	RPS11-201	Known	Known	None	0.15000000596046448	None	None	None	None
m54284U_191111_172039/83953382/ccs	PB_GM12878_R2	hg38_SIRV	chr6	26124284	26125428	+	1	1257	18188	552787	ENSG00000180573.9	ENCODEHT000552787	HIST1H2AC	ENCODEHT000552787	Known	Genomic	None	0.800000011920929	None	None	None	None
m54284U_191111_172039/22873177/ccs	PB_GM12878_R2	hg38_SIRV	chr2	197499847	197489065	-	9	1222	8454	551753	ENSG00000144381.16	ENCODEHT000551753	HSPD1	ENCODEHT000551753	Known	ISM	Prefix	0.550000011920929	None	None	None	None
m54284U_191111_172039/7143645/ccs	PB_GM12878_R2	hg38_SIRV	chr1	111449450	111461327	+	7	1196	2583	9448	ENSG00000116459.10	ENST00000369722.7	ATP5PB	ATP5PB-202	Known	Known	None	0.30000001192092896	None	None	None	None
c48461d7-2535-4f4b-8ee8-e7f044df36ec	ONT_GM12878_R1	hg38_SIRV	chr8	143990992	143993419	+	6	1708	25897	552805	ENSG00000178719.16	ENCODEHT000552805	GRINA	ENCODEHT000552805	Known	ISM	Suffix	0.05000000074505806	None	None	None	None
m54284U_191111_172039/25823866/ccs	PB_GM12878_R2	hg38_SIRV	chr11	123062136	123057493	-	9	2260	33517	116438	ENSG00000109971.13	ENST00000534624.5	HSPA8	HSPA8-224	Known	Known	None	0.25	None	None	None	None
m54284U_191111_172039/85264483/ccs	PB_GM12878_R2	hg38_SIRV	chr6	26124172	26138956	+	2	1481	18188	64814	ENSG00000180573.9	ENST00000377791.3	HIST1H2AC	HIST1H2AC-202	Known	Known	None	0.30000001192092896	None	None	None	None
m54284U_191110_105540/28181306/ccs	PB_GM12878_R1	hg38_SIRV	chr17	81512800	81509977	-	6	1914	47913	170234	ENSG00000184009.11	ENST00000573283.7	ACTG1	ACTG1-206	Known	Known	None	0.30000001192092896	None	None	None	None
m54284U_191111_172039/85461005/ccs	PB_GM12878_R2	hg38_SIRV	chr6	26124172	26138949	+	2	1474	18188	64814	ENSG00000180573.9	ENST00000377791.3	HIST1H2AC	HIST1H2AC-202	Known	Known	None	0.44999998807907104	None	None	None	None
7fcbb152-f8ff-481b-90fc-794f04786299	ONT_GM12878_R1	hg38_SIRV	chr19	49496443	49499672	+	5	528	51461	184922	ENSG00000142534.6	ENST00000270625.6	RPS11	RPS11-201	Known	Known	None	0.15000000596046448	None	None	None	None
m54284U_191110_105540/58589666/ccs	PB_GM12878_R1	hg38_SIRV	chr3	197950201	197955780	+	5	393	12361	45894	ENSG00000182899.16	ENST00000464167.6	RPL35A	RPL35A-206	Known	Known	None	0.6499999761581421	None	None	None	None
f1a94015-f769-48f2-a65b-a061c01a871b	ONT_GM12878_R1	hg38_SIRV	chr8	143990992	143993400	+	6	1676	25897	552805	ENSG00000178719.16	ENCODEHT000552805	GRINA	ENCODEHT000552805	Known	ISM	Suffix	0.15000000596046448	None	None	None	None
m54284U_191111_172039/23070996/ccs	PB_GM12878_R2	hg38_SIRV	chr2	197499840	197489065	-	9	1215	8454	551753	ENSG00000144381.16	ENCODEHT000551753	HSPD1	ENCODEHT000551753	Known	ISM	Prefix	0.550000011920929	None	None	None	None
m54284U_191111_172039/86574913/ccs	PB_GM12878_R2	hg38_SIRV	chr6	26124148	26139237	+	3	1702	18188	552789	ENSG00000180573.9	ENCODEHT000552789	HIST1H2AC	ENCODEHT000552789	Known	ISM	Suffix	0.3499999940395355	None	None	None	None
m54284U_191111_172039/25886876/ccs	PB_GM12878_R2	hg38_SIRV	chr11	123062136	123057493	-	9	2260	33517	116438	ENSG00000109971.13	ENST00000534624.5	HSPA8	HSPA8-224	Known	Known	None	0.25	None	None	None	None
m54284U_191111_172039/26282619/ccs	PB_GM12878_R2	hg38_SIRV	chr1	111449450	111461323	+	7	1192	2583	9448	ENSG00000116459.10	ENST00000369722.7	ATP5PB	ATP5PB-202	Known	Known	None	0.4000000059604645	None	None	None	None
m54284U_191111_172039/87425378/ccs	PB_GM12878_R2	hg38_SIRV	chr6	26124172	26138946	+	2	1471	18188	64814	ENSG00000180573.9	ENST00000377791.3	HIST1H2AC	HIST1H2AC-202	Known	Known	None	0.3499999940395355	None	None	None	None
m54284U_191110_105540/28247454/ccs	PB_GM12878_R1	hg38_SIRV	chr17	81512799	81509977	-	6	1913	47913	170234	ENSG00000184009.11	ENST00000573283.7	ACTG1	ACTG1-206	Known	Known	None	0.30000001192092896	None	None	None	None
82354fb3-b738-4eba-9208-b7a0356acb16	ONT_GM12878_R1	hg38_SIRV	chr8	143990992	143993420	+	6	1703	25897	552805	ENSG00000178719.16	ENCODEHT000552805	GRINA	ENCODEHT000552805	Known	ISM	Suffix	0.05000000074505806	None	None	None	None
a3204c0b-71b5-403c-8bc6-4c6ab72e872d	ONT_GM12878_R1	hg38_SIRV	chr19	49496443	49499690	+	5	546	51461	184922	ENSG00000142534.6	ENST00000270625.6	RPS11	RPS11-201	Known	Known	None	0.15000000596046448	None	None	None	None
m54284U_191111_172039/88802545/ccs	PB_GM12878_R2	hg38_SIRV	chr6	26124172	26138955	+	2	1480	18188	64814	ENSG00000180573.9	ENST00000377791.3	HIST1H2AC	HIST1H2AC-202	Known	Known	None	0.3499999940395355	None	None	None	None
m54284U_191110_105540/62456556/ccs	PB_GM12878_R1	hg38_SIRV	chr3	197950201	197955848	+	5	461	12361	45894	ENSG00000182899.16	ENST00000464167.6	RPL35A	RPL35A-206	Known	Known	None	0.30000001192092896	None	None	None	None
m54284U_191111_172039/25887686/ccs	PB_GM12878_R2	hg38_SIRV	chr11	123062137	123057493	-	9	2261	33517	116438	ENSG00000109971.13	ENST00000534624.5	HSPA8	HSPA8-224	Known	Known	None	0.25	None	None	None	None
m54284U_191111_172039/23134804/ccs	PB_GM12878_R2	hg38_SIRV	chr2	197499841	197489057	-	9	1220	8454	551766	ENSG00000144381.16	ENCODEHT000551766	HSPD1	ENCODEHT000551766	Known	ISM	Prefix	0.550000011920929	None	None	None	None
m54284U_191111_172039/52364691/ccs	PB_GM12878_R2	hg38_SIRV	chr1	111449450	111461323	+	7	1192	2583	9448	ENSG00000116459.10	ENST00000369722.7	ATP5PB	ATP5PB-202	Known	Known	None	0.4000000059604645	None	None	None	None
a1dc0a68-4df5-47fd-89ba-a9f3c96b53b3	ONT_GM12878_R1	hg38_SIRV	chr8	143990992	143993421	+	6	1716	25897	552805	ENSG00000178719.16	ENCODEHT000552805	GRINA	ENCODEHT000552805	Known	ISM	Suffix	0.05000000074505806	None	None	None	None
m54284U_191111_172039/90179551/ccs	PB_GM12878_R2	hg38_SIRV	chr6	26124148	26138373	+	3	962	18188	552789	ENSG00000180573.9	ENCODEHT000552789	HIST1H2AC	ENCODEHT000552789	Known	ISM	Suffix	0.15000000596046448	None	None	None	None
m54284U_191110_105540/28313905/ccs	PB_GM12878_R1	hg38_SIRV	chr17	81512802	81509977	-	7	1767	47913	170242	ENSG00000184009.11	ENST00000576544.5	ACTG1	ACTG1-214	Known	Known	None	0.30000001192092896	None	None	None	None
8f55fd99-66fa-40a6-9c33-5377b9edc348	ONT_GM12878_R1	hg38_SIRV	chr19	49496443	49499675	+	5	531	51461	184922	ENSG00000142534.6	ENST00000270625.6	RPS11	RPS11-201	Known	Known	None	0.15000000596046448	None	None	None	None
m54284U_191111_172039/90638860/ccs	PB_GM12878_R2	hg38_SIRV	chr6	26124172	26139108	+	2	1633	18188	64814	ENSG00000180573.9	ENST00000377791.3	HIST1H2AC	HIST1H2AC-202	Known	Known	None	0.3499999940395355	None	None	None	None
m54284U_191111_172039/25887847/ccs	PB_GM12878_R2	hg38_SIRV	chr11	123062136	123057493	-	9	2260	33517	116438	ENSG00000109971.13	ENST00000534624.5	HSPA8	HSPA8-224	Known	Known	None	0.25	None	None	None	None
9dd8e78d-57fb-405e-8102-f4b08d91da0b	ONT_GM12878_R2	hg38_SIRV	chr8	143990992	143993389	+	6	1675	25897	552805	ENSG00000178719.16	ENCODEHT000552805	GRINA	ENCODEHT000552805	Known	ISM	Suffix	0.44999998807907104	None	None	None	None
m54284U_191111_172039/23201171/ccs	PB_GM12878_R2	hg38_SIRV	chr2	197499848	197489065	-	9	1223	8454	551753	ENSG00000144381.16	ENCODEHT000551753	HSPD1	ENCODEHT000551753	Known	ISM	Prefix	0.550000011920929	None	None	None	None
m54284U_191110_105540/75368852/ccs	PB_GM12878_R1	hg38_SIRV	chr3	197950201	197955848	+	5	461	12361	45894	ENSG00000182899.16	ENST00000464167.6	RPL35A	RPL35A-206	Known	Known	None	0.30000001192092896	None	None	None	None
m54284U_191111_172039/92801115/ccs	PB_GM12878_R2	hg38_SIRV	chr6	26124172	26139108	+	2	1633	18188	64814	ENSG00000180573.9	ENST00000377791.3	HIST1H2AC	HIST1H2AC-202	Known	Known	None	0.3499999940395355	None	None	None	None
m54284U_191111_172039/179831610/ccs	PB_GM12878_R2	hg38_SIRV	chr1	111449450	111461327	+	7	1196	2583	9448	ENSG00000116459.10	ENST00000369722.7	ATP5PB	ATP5PB-202	Known	Known	None	0.30000001192092896	None	None	None	None
m54284U_191110_105540/28314438/ccs	PB_GM12878_R1	hg38_SIRV	chr17	81512802	81509977	-	6	1916	47913	170234	ENSG00000184009.11	ENST00000573283.7	ACTG1	ACTG1-206	Known	Known	None	0.30000001192092896	None	None	None	None
m54284U_191111_172039/92931133/ccs	PB_GM12878_R2	hg38_SIRV	chr6	26124172	26138955	+	2	1364	18188	64816	ENSG00000180573.9	ENST00000602637.1	HIST1H2AC	HIST1H2AC-203	Known	Known	None	0.3499999940395355	None	None	None	None
e579a204-207e-4c27-9e5c-2d68cc4dddee	ONT_GM12878_R1	hg38_SIRV	chr19	49496443	49499672	+	5	528	51461	184922	ENSG00000142534.6	ENST00000270625.6	RPS11	RPS11-201	Known	Known	None	0.15000000596046448	None	None	None	None
m54284U_191111_172039/25953293/ccs	PB_GM12878_R2	hg38_SIRV	chr11	123062135	123057493	-	9	2259	33517	116438	ENSG00000109971.13	ENST00000534624.5	HSPA8	HSPA8-224	Known	Known	None	0.25	None	None	None	None
20bb7951-a701-478d-8c34-af27f9b08da8	ONT_GM12878_R2	hg38_SIRV	chr8	143990992	143993415	+	6	1701	25897	552805	ENSG00000178719.16	ENCODEHT000552805	GRINA	ENCODEHT000552805	Known	ISM	Suffix	0.05000000074505806	None	None	None	None
m54284U_191111_172039/93456343/ccs	PB_GM12878_R2	hg38_SIRV	chr6	26124172	26139106	+	2	1631	18188	64814	ENSG00000180573.9	ENST00000377791.3	HIST1H2AC	HIST1H2AC-202	Known	Known	None	0.3499999940395355	None	None	None	None
m54284U_191111_172039/23332578/ccs	PB_GM12878_R2	hg38_SIRV	chr2	197499848	197489065	-	9	1223	8454	551753	ENSG00000144381.16	ENCODEHT000551753	HSPD1	ENCODEHT000551753	Known	ISM	Prefix	0.550000011920929	None	None	None	None
m54284U_191110_105540/88802426/ccs	PB_GM12878_R1	hg38_SIRV	chr3	197950201	197955813	+	5	426	12361	45894	ENSG00000182899.16	ENST00000464167.6	RPL35A	RPL35A-206	Known	Known	None	0.30000001192092896	None	None	None	None
m54284U_191110_105540/394268/ccs	PB_GM12878_R1	hg38_SIRV	chr1	111449451	111461323	+	7	1191	2583	9448	ENSG00000116459.10	ENST00000369722.7	ATP5PB	ATP5PB-202	Known	Known	None	0.4000000059604645	None	None	None	None
m54284U_191111_172039/94700071/ccs	PB_GM12878_R2	hg38_SIRV	chr6	26124172	26139110	+	2	1635	18188	64814	ENSG00000180573.9	ENST00000377791.3	HIST1H2AC	HIST1H2AC-202	Known	Known	None	0.4000000059604645	None	None	None	None
m54284U_191110_105540/28377262/ccs	PB_GM12878_R1	hg38_SIRV	chr17	81512802	81509977	-	6	1916	47913	170234	ENSG00000184009.11	ENST00000573283.7	ACTG1	ACTG1-206	Known	Known	None	0.30000001192092896	None	None	None	None
85e5a3b6-05ff-438e-84fe-dad0156e28f9	ONT_GM12878_R1	hg38_SIRV	chr8	143990993	143993419	+	6	1714	25897	552805	ENSG00000178719.16	ENCODEHT000552805	GRINA	ENCODEHT000552805	Known	ISM	Suffix	0.05000000074505806	None	None	None	None
124e592b-3ed2-4498-8d8a-06829947f335	ONT_GM12878_R1	hg38_SIRV	chr19	49496443	49499653	+	5	509	51461	184922	ENSG00000142534.6	ENST00000270625.6	RPS11	RPS11-201	Known	Known	None	0.44999998807907104	None	None	None	None
m54284U_191111_172039/25953986/ccs	PB_GM12878_R2	hg38_SIRV	chr11	123062136	123057493	-	9	2260	33517	116438	ENSG00000109971.13	ENST00000534624.5	HSPA8	HSPA8-224	Known	Known	None	0.25	None	None	None	None
m54284U_191111_172039/94963180/ccs	PB_GM12878_R2	hg38_SIRV	chr6	26124148	26138373	+	3	962	18188	552789	ENSG00000180573.9	ENCODEHT000552789	HIST1H2AC	ENCODEHT000552789	Known	ISM	Suffix	0.15000000596046448	None	None	None	None
m54284U_191111_172039/95095301/ccs	PB_GM12878_R2	hg38_SIRV	chr6	26124284	26125427	+	1	1256	18188	552787	ENSG00000180573.9	ENCODEHT000552787	HIST1H2AC	ENCODEHT000552787	Known	Genomic	None	0.75	None	None	None	None
m54284U_191111_172039/23595799/ccs	PB_GM12878_R2	hg38_SIRV	chr2	197499848	197489065	-	9	1223	8454	551753	ENSG00000144381.16	ENCODEHT000551753	HSPD1	ENCODEHT000551753	Known	ISM	Prefix	0.550000011920929	None	None	None	None
cd34f9c4-ed5a-41cb-8b42-05e376a86615	ONT_GM12878_R1	hg38_SIRV	chr8	143990993	143993415	+	6	1696	25897	552805	ENSG00000178719.16	ENCODEHT000552805	GRINA	ENCODEHT000552805	Known	ISM	Suffix	0.05000000074505806	None	None	None	None
m54284U_191111_172039/95685247/ccs	PB_GM12878_R2	hg38_SIRV	chr6	26124284	26125430	+	1	1259	18188	552787	ENSG00000180573.9	ENCODEHT000552787	HIST1H2AC	ENCODEHT000552787	Known	Genomic	None	0.800000011920929	None	None	None	None
m54284U_191111_172039/25955054/ccs	PB_GM12878_R2	hg38_SIRV	chr11	123062139	123057493	-	9	2263	33517	116438	ENSG00000109971.13	ENST00000534624.5	HSPA8	HSPA8-224	Known	Known	None	0.25	None	None	None	None
m54284U_191110_105540/28445316/ccs	PB_GM12878_R1	hg38_SIRV	chr17	81512801	81509977	-	6	1915	47913	170234	ENSG00000184009.11	ENST00000573283.7	ACTG1	ACTG1-206	Known	Known	None	0.30000001192092896	None	None	None	None
m54284U_191110_105540/95551556/ccs	PB_GM12878_R1	hg38_SIRV	chr3	197950201	197955846	+	5	459	12361	45894	ENSG00000182899.16	ENST00000464167.6	RPL35A	RPL35A-206	Known	Known	None	0.30000001192092896	None	None	None	None
becb9d2c-f77e-485c-9dd4-add7b1f15506	ONT_GM12878_R1	hg38_SIRV	chr19	49496443	49499674	+	5	536	51461	184922	ENSG00000142534.6	ENST00000270625.6	RPS11	RPS11-201	Known	Known	None	0.20000000298023224	None	None	None	None
m54284U_191110_105540/6291783/ccs	PB_GM12878_R1	hg38_SIRV	chr1	111449451	111461327	+	7	1195	2583	9448	ENSG00000116459.10	ENST00000369722.7	ATP5PB	ATP5PB-202	Known	Known	None	0.30000001192092896	None	None	None	None
c29c9f93-c6f6-4c95-bfa2-8d9cdb12a9d0	ONT_GM12878_R1	hg38_SIRV	chr8	143990993	143993415	+	6	1702	25897	552805	ENSG00000178719.16	ENCODEHT000552805	GRINA	ENCODEHT000552805	Known	ISM	Suffix	0.05000000074505806	None	None	None	None
m54284U_191111_172039/95750267/ccs	PB_GM12878_R2	hg38_SIRV	chr6	26124172	26138955	+	2	1480	18188	64814	ENSG00000180573.9	ENST00000377791.3	HIST1H2AC	HIST1H2AC-202	Known	Known	None	0.3499999940395355	None	None	None	None
m54284U_191111_172039/23726013/ccs	PB_GM12878_R2	hg38_SIRV	chr2	197499882	197489065	-	9	1257	8454	551753	ENSG00000144381.16	ENCODEHT000551753	HSPD1	ENCODEHT000551753	Known	ISM	Prefix	0.550000011920929	None	None	None	None
m54284U_191111_172039/25955116/ccs	PB_GM12878_R2	hg38_SIRV	chr11	123062136	123057493	-	9	2260	33517	116438	ENSG00000109971.13	ENST00000534624.5	HSPA8	HSPA8-224	Known	Known	None	0.25	None	None	None	None
15b45a31-1371-4465-8d82-453a90107b9c	ONT_GM12878_R1	hg38_SIRV	chr19	49496443	49499690	+	5	546	51461	184922	ENSG00000142534.6	ENST00000270625.6	RPS11	RPS11-201	Known	Known	None	0.15000000596046448	None	None	None	None
m54284U_191110_105540/28509930/ccs	PB_GM12878_R1	hg38_SIRV	chr17	81512800	81509977	-	6	1914	47913	170234	ENSG00000184009.11	ENST00000573283.7	ACTG1	ACTG1-206	Known	Known	None	0.30000001192092896	None	None	None	None
m54284U_191111_172039/95750527/ccs	PB_GM12878_R2	hg38_SIRV	chr6	26124172	26138964	+	2	1489	18188	64814	ENSG00000180573.9	ENST00000377791.3	HIST1H2AC	HIST1H2AC-202	Known	Known	None	0.25	None	None	None	None
00750252-26ff-4f40-b2d4-ea11784f2489	ONT_GM12878_R1	hg38_SIRV	chr8	143991003	143993415	+	6	1693	25897	552805	ENSG00000178719.16	ENCODEHT000552805	GRINA	ENCODEHT000552805	Known	ISM	Suffix	0.05000000074505806	None	None	None	None
m54284U_191110_105540/127664353/ccs	PB_GM12878_R1	hg38_SIRV	chr3	197950201	197955816	+	5	429	12361	45894	ENSG00000182899.16	ENST00000464167.6	RPL35A	RPL35A-206	Known	Known	None	0.44999998807907104	None	None	None	None
m54284U_191111_172039/98306033/ccs	PB_GM12878_R2	hg38_SIRV	chr6	26124172	26138954	+	2	1479	18188	64814	ENSG00000180573.9	ENST00000377791.3	HIST1H2AC	HIST1H2AC-202	Known	Known	None	0.3499999940395355	None	None	None	None
m54284U_191110_105540/16515985/ccs	PB_GM12878_R1	hg38_SIRV	chr1	111449451	111461326	+	7	1194	2583	9448	ENSG00000116459.10	ENST00000369722.7	ATP5PB	ATP5PB-202	Known	Known	None	0.30000001192092896	None	None	None	None
m54284U_191111_172039/26018599/ccs	PB_GM12878_R2	hg38_SIRV	chr11	123062137	123057493	-	9	2261	33517	116438	ENSG00000109971.13	ENST00000534624.5	HSPA8	HSPA8-224	Known	Known	None	0.25	None	None	None	None
67db7ceb-d452-45f7-8234-3310be54638c	ONT_GM12878_R2	hg38_SIRV	chr8	143991003	143993343	+	6	1605	25897	552805	ENSG00000178719.16	ENCODEHT000552805	GRINA	ENCODEHT000552805	Known	ISM	Suffix	0.25	None	None	None	None
m54284U_191111_172039/23922790/ccs	PB_GM12878_R2	hg38_SIRV	chr2	197499840	197489065	-	9	1215	8454	551753	ENSG00000144381.16	ENCODEHT000551753	HSPD1	ENCODEHT000551753	Known	ISM	Prefix	0.550000011920929	None	None	None	None
m54284U_191111_172039/98568638/ccs	PB_GM12878_R2	hg38_SIRV	chr6	26124172	26138954	+	2	1479	18188	64814	ENSG00000180573.9	ENST00000377791.3	HIST1H2AC	HIST1H2AC-202	Known	Known	None	0.3499999940395355	None	None	None	None
3abe11de-8109-4993-b94f-f1d130982901	ONT_GM12878_R1	hg38_SIRV	chr19	49496443	49499664	+	5	520	51461	184922	ENSG00000142534.6	ENST00000270625.6	RPS11	RPS11-201	Known	Known	None	0.4000000059604645	None	None	None	None
m54284U_191110_105540/28639256/ccs	PB_GM12878_R1	hg38_SIRV	chr17	81512797	81509977	-	6	1911	47913	170234	ENSG00000184009.11	ENST00000573283.7	ACTG1	ACTG1-206	Known	Known	None	0.30000001192092896	None	None	None	None
m54284U_191111_172039/98699049/ccs	PB_GM12878_R2	hg38_SIRV	chr6	26124172	26139108	+	2	1633	18188	64814	ENSG00000180573.9	ENST00000377791.3	HIST1H2AC	HIST1H2AC-202	Known	Known	None	0.3499999940395355	None	None	None	None
5107f88c-f047-4100-8926-f07ef97dfbc5	ONT_GM12878_R2	hg38_SIRV	chr8	143991012	143993415	+	6	1684	25897	552805	ENSG00000178719.16	ENCODEHT000552805	GRINA	ENCODEHT000552805	Known	ISM	Suffix	0.05000000074505806	None	None	None	None
m54284U_191110_105540/144901814/ccs	PB_GM12878_R1	hg38_SIRV	chr3	197950201	197955808	+	5	421	12361	45894	ENSG00000182899.16	ENST00000464167.6	RPL35A	RPL35A-206	Known	Known	None	0.15000000596046448	None	None	None	None
m54284U_191110_105540/17893862/ccs	PB_GM12878_R1	hg38_SIRV	chr1	111449451	111461325	+	7	1193	2583	9448	ENSG00000116459.10	ENST00000369722.7	ATP5PB	ATP5PB-202	Known	Known	None	0.30000001192092896	None	None	None	None
m54284U_191111_172039/26019006/ccs	PB_GM12878_R2	hg38_SIRV	chr11	123062136	123057493	-	9	2260	33517	116438	ENSG00000109971.13	ENST00000534624.5	HSPA8	HSPA8-224	Known	Known	None	0.25	None	None	None	None
m54284U_191111_172039/99550653/ccs	PB_GM12878_R2	hg38_SIRV	chr6	26124172	26138961	+	2	1370	18188	64816	ENSG00000180573.9	ENST00000602637.1	HIST1H2AC	HIST1H2AC-203	Known	Known	None	0.3499999940395355	None	None	None	None
m54284U_191111_172039/23986538/ccs	PB_GM12878_R2	hg38_SIRV	chr2	197499848	197489065	-	9	1223	8454	551753	ENSG00000144381.16	ENCODEHT000551753	HSPD1	ENCODEHT000551753	Known	ISM	Prefix	0.550000011920929	None	None	None	None
d3d22080-32a8-489a-aead-1ab2dd783a64	ONT_GM12878_R1	hg38_SIRV	chr19	49496441	49499690	+	5	531	51456	551768	ENSG00000142541.16	ENCODEHT000551768	RPL13A	ENCODEHT000551768	Known	NNC	None	0.15000000596046448	None	None	None	None
m54284U_191110_105540/28639522/ccs	PB_GM12878_R1	hg38_SIRV	chr17	81512800	81509977	-	6	1914	47913	170234	ENSG00000184009.11	ENST00000573283.7	ACTG1	ACTG1-206	Known	Known	None	0.30000001192092896	None	None	None	None
4e225e89-2edf-4db1-b0de-2e28b3414b97	ONT_GM12878_R1	hg38_SIRV	chr8	143991037	143993415	+	6	1665	25897	552805	ENSG00000178719.16	ENCODEHT000552805	GRINA	ENCODEHT000552805	Known	ISM	Suffix	0.05000000074505806	None	None	None	None
m54284U_191111_172039/100666185/ccs	PB_GM12878_R2	hg38_SIRV	chr6	26124172	26139102	+	2	1627	18188	64814	ENSG00000180573.9	ENST00000377791.3	HIST1H2AC	HIST1H2AC-202	Known	Known	None	0.44999998807907104	None	None	None	None
m54284U_191111_172039/100795211/ccs	PB_GM12878_R2	hg38_SIRV	chr6	26124284	26125428	+	1	1257	18188	552787	ENSG00000180573.9	ENCODEHT000552787	HIST1H2AC	ENCODEHT000552787	Known	Genomic	None	0.800000011920929	None	None	None	None
m54284U_191111_172039/26085678/ccs	PB_GM12878_R2	hg38_SIRV	chr11	123062136	123057493	-	9	2260	33517	116438	ENSG00000109971.13	ENST00000534624.5	HSPA8	HSPA8-224	Known	Known	None	0.25	None	None	None	None
m54284U_191110_105540/18941019/ccs	PB_GM12878_R1	hg38_SIRV	chr1	111449451	111461323	+	7	1191	2583	9448	ENSG00000116459.10	ENST00000369722.7	ATP5PB	ATP5PB-202	Known	Known	None	0.4000000059604645	None	None	None	None
m54284U_191111_172039/104005972/ccs	PB_GM12878_R2	hg38_SIRV	chr6	26124172	26138954	+	2	1363	18188	64816	ENSG00000180573.9	ENST00000602637.1	HIST1H2AC	HIST1H2AC-203	Known	Known	None	0.3499999940395355	None	None	None	None
m54284U_191110_105540/169279850/ccs	PB_GM12878_R1	hg38_SIRV	chr3	197950201	197955848	+	5	461	12361	45894	ENSG00000182899.16	ENST00000464167.6	RPL35A	RPL35A-206	Known	Known	None	0.30000001192092896	None	None	None	None
m54284U_191111_172039/104858768/ccs	PB_GM12878_R2	hg38_SIRV	chr6	26124172	26129426	+	3	738	18188	552808	ENSG00000180573.9	ENCODEHT000552808	HIST1H2AC	ENCODEHT000552808	Known	NNC	None	0.30000001192092896	None	None	None	None
156384cc-5e0a-487a-8ce4-4b40ee6a4259	ONT_GM12878_R2	hg38_SIRV	chr8	143991038	143993420	+	6	1669	25897	552805	ENSG00000178719.16	ENCODEHT000552805	GRINA	ENCODEHT000552805	Known	ISM	Suffix	0.05000000074505806	None	None	None	None
m54284U_191111_172039/24249722/ccs	PB_GM12878_R2	hg38_SIRV	chr2	197499847	197489065	-	9	1222	8454	551753	ENSG00000144381.16	ENCODEHT000551753	HSPD1	ENCODEHT000551753	Known	ISM	Prefix	0.550000011920929	None	None	None	None
d8725083-63f0-4411-b133-f551eadaf28c	ONT_GM12878_R1	hg38_SIRV	chr19	49496443	49499691	+	5	547	51461	184922	ENSG00000142534.6	ENST00000270625.6	RPS11	RPS11-201	Known	Known	None	0.15000000596046448	None	None	None	None
m54284U_191110_105540/28640364/ccs	PB_GM12878_R1	hg38_SIRV	chr17	81512800	81509977	-	6	1914	47913	170234	ENSG00000184009.11	ENST00000573283.7	ACTG1	ACTG1-206	Known	Known	None	0.30000001192092896	None	None	None	None
m54284U_191111_172039/106498082/ccs	PB_GM12878_R2	hg38_SIRV	chr6	26124148	26139079	+	3	1544	18188	552789	ENSG00000180573.9	ENCODEHT000552789	HIST1H2AC	ENCODEHT000552789	Known	ISM	Suffix	0.3499999940395355	None	None	None	None
m54284U_191111_172039/26085684/ccs	PB_GM12878_R2	hg38_SIRV	chr11	123062138	123057493	-	9	2262	33517	116438	ENSG00000109971.13	ENST00000534624.5	HSPA8	HSPA8-224	Known	Known	None	0.25	None	None	None	None
m54284U_191110_105540/21169374/ccs	PB_GM12878_R1	hg38_SIRV	chr1	111449451	111461323	+	7	1191	2583	9448	ENSG00000116459.10	ENST00000369722.7	ATP5PB	ATP5PB-202	Known	Known	None	0.4000000059604645	None	None	None	None
354a7740-8640-4ca7-b1e5-557e6f7ab825	ONT_GM12878_R2	hg38_SIRV	chr8	143991038	143993069	+	6	1322	25897	552805	ENSG00000178719.16	ENCODEHT000552805	GRINA	ENCODEHT000552805	Known	ISM	Suffix	0.20000000298023224	None	None	None	None
m54284U_191111_172039/3604611/ccs	PB_GM12878_R2	hg38_SIRV	chr3	197950201	197955846	+	5	459	12361	45894	ENSG00000182899.16	ENST00000464167.6	RPL35A	RPL35A-206	Known	Known	None	0.30000001192092896	None	None	None	None
2dbfc541-3af2-412f-bd45-3a3ed019d6e6	ONT_GM12878_R1	hg38_SIRV	chr19	49496443	49499691	+	5	547	51461	184922	ENSG00000142534.6	ENST00000270625.6	RPS11	RPS11-201	Known	Known	None	0.15000000596046448	None	None	None	None
m54284U_191111_172039/107088440/ccs	PB_GM12878_R2	hg38_SIRV	chr6	26124172	26139108	+	2	1633	18188	64814	ENSG00000180573.9	ENST00000377791.3	HIST1H2AC	HIST1H2AC-202	Known	Known	None	0.3499999940395355	None	None	None	None
m54284U_191110_105540/28641546/ccs	PB_GM12878_R1	hg38_SIRV	chr17	81512800	81509977	-	6	1914	47913	170234	ENSG00000184009.11	ENST00000573283.7	ACTG1	ACTG1-206	Known	Known	None	0.30000001192092896	None	None	None	None
m54284U_191111_172039/24380187/ccs	PB_GM12878_R2	hg38_SIRV	chr2	197499847	197489065	-	9	1222	8454	551753	ENSG00000144381.16	ENCODEHT000551753	HSPD1	ENCODEHT000551753	Known	ISM	Prefix	0.550000011920929	None	None	None	None
m54284U_191111_172039/26151242/ccs	PB_GM12878_R2	hg38_SIRV	chr11	123062136	123057493	-	9	2260	33517	116438	ENSG00000109971.13	ENST00000534624.5	HSPA8	HSPA8-224	Known	Known	None	0.25	None	None	None	None
m54284U_191111_172039/108266217/ccs	PB_GM12878_R2	hg38_SIRV	chr6	26124172	26139106	+	2	1515	18188	64816	ENSG00000180573.9	ENST00000602637.1	HIST1H2AC	HIST1H2AC-203	Known	Known	None	0.3499999940395355	None	None	None	None
a09a1436-81a0-425b-a94a-e0957cbf7937	ONT_GM12878_R2	hg38_SIRV	chr8	143991039	143993410	+	6	1658	25897	552805	ENSG00000178719.16	ENCODEHT000552805	GRINA	ENCODEHT000552805	Known	ISM	Suffix	0.0	None	None	None	None
m54284U_191110_105540/21824167/ccs	PB_GM12878_R1	hg38_SIRV	chr1	111449451	111461321	+	7	1189	2583	9448	ENSG00000116459.10	ENST00000369722.7	ATP5PB	ATP5PB-202	Known	Known	None	0.30000001192092896	None	None	None	None
be518ee4-5154-4635-8e9a-37e75b88cdd8	ONT_GM12878_R1	hg38_SIRV	chr19	49496443	49499655	+	5	511	51461	184922	ENSG00000142534.6	ENST00000270625.6	RPS11	RPS11-201	Known	Known	None	0.5	None	None	None	None
m54284U_191111_172039/109314704/ccs	PB_GM12878_R2	hg38_SIRV	chr6	26124148	26139077	+	3	1542	18188	552789	ENSG00000180573.9	ENCODEHT000552789	HIST1H2AC	ENCODEHT000552789	Known	ISM	Suffix	0.3499999940395355	None	None	None	None
m54284U_191111_172039/24446719/ccs	PB_GM12878_R2	hg38_SIRV	chr2	197499854	197489065	-	9	1229	8454	551753	ENSG00000144381.16	ENCODEHT000551753	HSPD1	ENCODEHT000551753	Known	ISM	Prefix	0.550000011920929	None	None	None	None
m54284U_191110_105540/28641568/ccs	PB_GM12878_R1	hg38_SIRV	chr17	81511380	81509977	-	3	1232	47913	170239	ENSG00000184009.11	ENST00000574671.5	ACTG1	ACTG1-207	Known	Known	None	0.30000001192092896	None	None	None	None
m54284U_191111_172039/34341551/ccs	PB_GM12878_R2	hg38_SIRV	chr3	197950201	197955846	+	5	459	12361	45894	ENSG00000182899.16	ENST00000464167.6	RPL35A	RPL35A-206	Known	Known	None	0.30000001192092896	None	None	None	None
m54284U_191111_172039/26214604/ccs	PB_GM12878_R2	hg38_SIRV	chr11	123062137	123057493	-	9	2261	33517	116438	ENSG00000109971.13	ENST00000534624.5	HSPA8	HSPA8-224	Known	Known	None	0.25	None	None	None	None
cc5a63ff-5bf1-4bda-b9cb-c016af3e1a3a	ONT_GM12878_R2	hg38_SIRV	chr8	143991046	143993390	+	6	1653	25897	552805	ENSG00000178719.16	ENCODEHT000552805	GRINA	ENCODEHT000552805	Known	ISM	Suffix	0.4000000059604645	None	None	None	None
m54284U_191111_172039/109642246/ccs	PB_GM12878_R2	hg38_SIRV	chr6	26124172	26139111	+	2	1636	18188	64814	ENSG00000180573.9	ENST00000377791.3	HIST1H2AC	HIST1H2AC-202	Known	Known	None	0.3499999940395355	None	None	None	None
26eed704-6d95-4ba3-85fe-68c1138e1f3c	ONT_GM12878_R1	hg38_SIRV	chr19	49496443	49499688	+	5	534	51461	184922	ENSG00000142534.6	ENST00000270625.6	RPS11	RPS11-201	Known	Known	None	0.20000000298023224	None	None	None	None
m54284U_191110_105540/23920745/ccs	PB_GM12878_R1	hg38_SIRV	chr1	111449451	111461321	+	7	1195	2583	9448	ENSG00000116459.10	ENST00000369722.7	ATP5PB	ATP5PB-202	Known	Known	None	0.30000001192092896	None	None	None	None
m54284U_191111_172039/110496022/ccs	PB_GM12878_R2	hg38_SIRV	chr6	26124148	26139225	+	3	1690	18188	552789	ENSG00000180573.9	ENCODEHT000552789	HIST1H2AC	ENCODEHT000552789	Known	ISM	Suffix	0.44999998807907104	None	None	None	None
m54284U_191111_172039/26216792/ccs	PB_GM12878_R2	hg38_SIRV	chr11	123061225	123057493	-	8	2083	33517	116441	ENSG00000109971.13	ENST00000227378.7	HSPA8	HSPA8-201	Known	Known	None	0.25	None	None	None	None
60e5a84d-a234-465b-837e-e382d906e709	ONT_GM12878_R1	hg38_SIRV	chr8	143991047	143993415	+	6	1655	25897	552805	ENSG00000178719.16	ENCODEHT000552805	GRINA	ENCODEHT000552805	Known	ISM	Suffix	0.05000000074505806	None	None	None	None
m54284U_191110_105540/28705322/ccs	PB_GM12878_R1	hg38_SIRV	chr17	81512799	81509977	-	7	1764	47913	170242	ENSG00000184009.11	ENST00000576544.5	ACTG1	ACTG1-214	Known	Known	None	0.30000001192092896	None	None	None	None
m54284U_191111_172039/24642526/ccs	PB_GM12878_R2	hg38_SIRV	chr2	197499848	197489065	-	9	1223	8454	551753	ENSG00000144381.16	ENCODEHT000551753	HSPD1	ENCODEHT000551753	Known	ISM	Prefix	0.550000011920929	None	None	None	None
m54284U_191111_172039/36440902/ccs	PB_GM12878_R2	hg38_SIRV	chr3	197950201	197955816	+	5	429	12361	45894	ENSG00000182899.16	ENST00000464167.6	RPL35A	RPL35A-206	Known	Known	None	0.44999998807907104	None	None	None	None
m54284U_191111_172039/112395323/ccs	PB_GM12878_R2	hg38_SIRV	chr6	26124148	26139226	+	3	1691	18188	552789	ENSG00000180573.9	ENCODEHT000552789	HIST1H2AC	ENCODEHT000552789	Known	ISM	Suffix	0.44999998807907104	None	None	None	None
c9bbad2b-7796-46bb-b4f5-f82b62c3e7a2	ONT_GM12878_R1	hg38_SIRV	chr8	143991052	143993415	+	6	1651	25897	552805	ENSG00000178719.16	ENCODEHT000552805	GRINA	ENCODEHT000552805	Known	ISM	Suffix	0.05000000074505806	None	None	None	None
325b5a76-8ee2-43b6-800e-af899a715f02	ONT_GM12878_R1	hg38_SIRV	chr19	49496443	49499677	+	5	533	51461	184922	ENSG00000142534.6	ENST00000270625.6	RPS11	RPS11-201	Known	Known	None	0.20000000298023224	None	None	None	None
m54284U_191111_172039/112723082/ccs	PB_GM12878_R2	hg38_SIRV	chr6	26124172	26139108	+	2	1517	18188	64816	ENSG00000180573.9	ENST00000602637.1	HIST1H2AC	HIST1H2AC-203	Known	Known	None	0.3499999940395355	None	None	None	None
m54284U_191111_172039/26280527/ccs	PB_GM12878_R2	hg38_SIRV	chr11	123062135	123057493	-	9	2259	33517	116438	ENSG00000109971.13	ENST00000534624.5	HSPA8	HSPA8-224	Known	Known	None	0.25	None	None	None	None
m54284U_191110_105540/28706554/ccs	PB_GM12878_R1	hg38_SIRV	chr17	81512800	81509977	-	6	1914	47913	170234	ENSG00000184009.11	ENST00000573283.7	ACTG1	ACTG1-206	Known	Known	None	0.30000001192092896	None	None	None	None
m54284U_191110_105540/24248684/ccs	PB_GM12878_R1	hg38_SIRV	chr1	111449451	111461327	+	7	1195	2583	9448	ENSG00000116459.10	ENST00000369722.7	ATP5PB	ATP5PB-202	Known	Known	None	0.30000001192092896	None	None	None	None
m54284U_191111_172039/24774413/ccs	PB_GM12878_R2	hg38_SIRV	chr2	197498850	197489057	-	8	1159	8454	551810	ENSG00000144381.16	ENCODEHT000551810	HSPD1	ENCODEHT000551810	Known	ISM	Both	0.550000011920929	None	None	None	None
m54284U_191111_172039/113377358/ccs	PB_GM12878_R2	hg38_SIRV	chr6	26124172	26138947	+	2	1472	18188	64814	ENSG00000180573.9	ENST00000377791.3	HIST1H2AC	HIST1H2AC-202	Known	Known	None	0.4000000059604645	None	None	None	None
bcec9c16-110a-44cc-8191-d906f492711f	ONT_GM12878_R1	hg38_SIRV	chr8	143991052	143993413	+	6	1648	25897	552805	ENSG00000178719.16	ENCODEHT000552805	GRINA	ENCODEHT000552805	Known	ISM	Suffix	0.05000000074505806	None	None	None	None
m54284U_191111_172039/113836973/ccs	PB_GM12878_R2	hg38_SIRV	chr6	26124284	26125425	+	1	1254	18188	552787	ENSG00000180573.9	ENCODEHT000552787	HIST1H2AC	ENCODEHT000552787	Known	Genomic	None	0.699999988079071	None	None	None	None
m54284U_191111_172039/87950537/ccs	PB_GM12878_R2	hg38_SIRV	chr3	197950201	197955807	+	5	420	12361	45894	ENSG00000182899.16	ENST00000464167.6	RPL35A	RPL35A-206	Known	Known	None	0.15000000596046448	None	None	None	None
457b147f-7ce2-4472-bad4-2ac518109653	ONT_GM12878_R1	hg38_SIRV	chr19	49496443	49499650	+	5	506	51461	184922	ENSG00000142534.6	ENST00000270625.6	RPS11	RPS11-201	Known	Known	None	0.4000000059604645	None	None	None	None
m54284U_191111_172039/26345855/ccs	PB_GM12878_R2	hg38_SIRV	chr11	123062136	123057493	-	9	2260	33517	116438	ENSG00000109971.13	ENST00000534624.5	HSPA8	HSPA8-224	Known	Known	None	0.25	None	None	None	None
m54284U_191111_172039/115409166/ccs	PB_GM12878_R2	hg38_SIRV	chr6	26124172	26138346	+	2	755	18188	64816	ENSG00000180573.9	ENST00000602637.1	HIST1H2AC	HIST1H2AC-203	Known	Known	None	0.44999998807907104	None	None	None	None
m54284U_191110_105540/28707514/ccs	PB_GM12878_R1	hg38_SIRV	chr17	81512800	81509977	-	6	1914	47913	170234	ENSG00000184009.11	ENST00000573283.7	ACTG1	ACTG1-206	Known	Known	None	0.30000001192092896	None	None	None	None
1172645b-b87f-4405-8a26-bfc04f83121a	ONT_GM12878_R1	hg38_SIRV	chr8	143991064	143993414	+	6	1644	25897	552805	ENSG00000178719.16	ENCODEHT000552805	GRINA	ENCODEHT000552805	Known	ISM	Suffix	0.05000000074505806	None	None	None	None
m54284U_191110_105540/27722889/ccs	PB_GM12878_R1	hg38_SIRV	chr1	111449451	111461327	+	7	1195	2583	9448	ENSG00000116459.10	ENST00000369722.7	ATP5PB	ATP5PB-202	Known	Known	None	0.30000001192092896	None	None	None	None
m54284U_191111_172039/115672639/ccs	PB_GM12878_R2	hg38_SIRV	chr6	26124172	26139100	+	2	1625	18188	64814	ENSG00000180573.9	ENST00000377791.3	HIST1H2AC	HIST1H2AC-202	Known	Known	None	0.44999998807907104	None	None	None	None
m54284U_191111_172039/24839383/ccs	PB_GM12878_R2	hg38_SIRV	chr2	197499840	197489065	-	9	1215	8454	551753	ENSG00000144381.16	ENCODEHT000551753	HSPD1	ENCODEHT000551753	Known	ISM	Prefix	0.550000011920929	None	None	None	None
m54284U_191111_172039/88932727/ccs	PB_GM12878_R2	hg38_SIRV	chr3	197950201	197955815	+	5	428	12361	45894	ENSG00000182899.16	ENST00000464167.6	RPL35A	RPL35A-206	Known	Known	None	0.4000000059604645	None	None	None	None
m54284U_191111_172039/116001530/ccs	PB_GM12878_R2	hg38_SIRV	chr6	26124148	26139077	+	3	1542	18188	552789	ENSG00000180573.9	ENCODEHT000552789	HIST1H2AC	ENCODEHT000552789	Known	ISM	Suffix	0.3499999940395355	None	None	None	None
m54284U_191111_172039/26345883/ccs	PB_GM12878_R2	hg38_SIRV	chr11	123062139	123057493	-	9	2263	33517	116438	ENSG00000109971.13	ENST00000534624.5	HSPA8	HSPA8-224	Known	Known	None	0.25	None	None	None	None
68e42424-bcb0-494f-95c9-1de4aa1ee115	ONT_GM12878_R2	hg38_SIRV	chr8	143991276	143993414	+	6	1641	25897	552809	ENSG00000178719.16	ENCODEHT000552809	GRINA	ENCODEHT000552809	Known	ISM	Suffix	0.05000000074505806	None	None	None	None
a7a8e66f-e6ea-429d-9575-4d53c260c899	ONT_GM12878_R1	hg38_SIRV	chr19	49496443	49499672	+	5	528	51461	184922	ENSG00000142534.6	ENST00000270625.6	RPS11	RPS11-201	Known	Known	None	0.15000000596046448	None	None	None	None
m54284U_191110_105540/28771965/ccs	PB_GM12878_R1	hg38_SIRV	chr17	81512801	81509977	-	6	1915	47913	170234	ENSG00000184009.11	ENST00000573283.7	ACTG1	ACTG1-206	Known	Known	None	0.30000001192092896	None	None	None	None
m54284U_191111_172039/116066650/ccs	PB_GM12878_R2	hg38_SIRV	chr6	26124148	26139078	+	3	1543	18188	552789	ENSG00000180573.9	ENCODEHT000552789	HIST1H2AC	ENCODEHT000552789	Known	ISM	Suffix	0.3499999940395355	None	None	None	None
m54284U_191110_105540/38931089/ccs	PB_GM12878_R1	hg38_SIRV	chr1	111449451	111461323	+	7	1191	2583	9448	ENSG00000116459.10	ENST00000369722.7	ATP5PB	ATP5PB-202	Known	Known	None	0.4000000059604645	None	None	None	None
m54284U_191111_172039/25035142/ccs	PB_GM12878_R2	hg38_SIRV	chr2	197499844	197489065	-	9	1219	8454	551753	ENSG00000144381.16	ENCODEHT000551753	HSPD1	ENCODEHT000551753	Known	ISM	Prefix	0.550000011920929	None	None	None	None
58ef33b5-adcc-44d5-a18c-77edb1a59092	ONT_GM12878_R1	hg38_SIRV	chr8	143991071	143993415	+	6	1619	25897	552805	ENSG00000178719.16	ENCODEHT000552805	GRINA	ENCODEHT000552805	Known	ISM	Suffix	0.05000000074505806	None	None	None	None
m54284U_191111_172039/116066688/ccs	PB_GM12878_R2	hg38_SIRV	chr6	26124172	26138954	+	2	1479	18188	64814	ENSG00000180573.9	ENST00000377791.3	HIST1H2AC	HIST1H2AC-202	Known	Known	None	0.3499999940395355	None	None	None	None
m54284U_191111_172039/26346306/ccs	PB_GM12878_R2	hg38_SIRV	chr11	123062136	123057493	-	9	2260	33517	116438	ENSG00000109971.13	ENST00000534624.5	HSPA8	HSPA8-224	Known	Known	None	0.25	None	None	None	None
m54284U_191111_172039/91357330/ccs	PB_GM12878_R2	hg38_SIRV	chr3	197950201	197955816	+	5	429	12361	45894	ENSG00000182899.16	ENST00000464167.6	RPL35A	RPL35A-206	Known	Known	None	0.44999998807907104	None	None	None	None
8c018419-37db-4602-8e7f-7c3479941ca5	ONT_GM12878_R1	hg38_SIRV	chr19	49496443	49499652	+	5	508	51461	184922	ENSG00000142534.6	ENST00000270625.6	RPS11	RPS11-201	Known	Known	None	0.44999998807907104	None	None	None	None
m54284U_191110_105540/28836352/ccs	PB_GM12878_R1	hg38_SIRV	chr17	81512799	81509977	-	6	1913	47913	170234	ENSG00000184009.11	ENST00000573283.7	ACTG1	ACTG1-206	Known	Known	None	0.30000001192092896	None	None	None	None
m54284U_191111_172039/116459415/ccs	PB_GM12878_R2	hg38_SIRV	chr6	26124172	26138227	+	2	752	18188	64814	ENSG00000180573.9	ENST00000377791.3	HIST1H2AC	HIST1H2AC-202	Known	Known	None	0.6000000238418579	None	None	None	None
m54284U_191110_105540/40043335/ccs	PB_GM12878_R1	hg38_SIRV	chr1	111449451	111461409	+	7	1277	2583	9448	ENSG00000116459.10	ENST00000369722.7	ATP5PB	ATP5PB-202	Known	Known	None	0.20000000298023224	None	None	None	None
m54284U_191111_172039/117310929/ccs	PB_GM12878_R2	hg38_SIRV	chr6	26124284	26125428	+	1	1257	18188	552787	ENSG00000180573.9	ENCODEHT000552787	HIST1H2AC	ENCODEHT000552787	Known	Genomic	None	0.800000011920929	None	None	None	None
m54284U_191111_172039/25101565/ccs	PB_GM12878_R2	hg38_SIRV	chr2	197499847	197489065	-	9	1222	8454	551753	ENSG00000144381.16	ENCODEHT000551753	HSPD1	ENCODEHT000551753	Known	ISM	Prefix	0.550000011920929	None	None	None	None
0749056e-529d-4a28-9baa-8a56abb06140	ONT_GM12878_R2	hg38_SIRV	chr8	143991071	143993419	+	6	1635	25897	552805	ENSG00000178719.16	ENCODEHT000552805	GRINA	ENCODEHT000552805	Known	ISM	Suffix	0.05000000074505806	None	None	None	None
m54284U_191111_172039/117901153/ccs	PB_GM12878_R2	hg38_SIRV	chr6	26124172	26139107	+	2	1632	18188	64814	ENSG00000180573.9	ENST00000377791.3	HIST1H2AC	HIST1H2AC-202	Known	Known	None	0.3499999940395355	None	None	None	None
m54284U_191111_172039/26346606/ccs	PB_GM12878_R2	hg38_SIRV	chr11	123062136	123057493	-	9	2260	33517	116438	ENSG00000109971.13	ENST00000534624.5	HSPA8	HSPA8-224	Known	Known	None	0.25	None	None	None	None
29d2f5da-00fa-475a-a749-5468dbe4e622	ONT_GM12878_R1	hg38_SIRV	chr19	49496443	49499672	+	5	528	51461	184922	ENSG00000142534.6	ENST00000270625.6	RPS11	RPS11-201	Known	Known	None	0.15000000596046448	None	None	None	None
m54284U_191110_105540/28901601/ccs	PB_GM12878_R1	hg38_SIRV	chr17	81512799	81509977	-	6	1913	47913	170234	ENSG00000184009.11	ENST00000573283.7	ACTG1	ACTG1-206	Known	Known	None	0.30000001192092896	None	None	None	None
m54284U_191111_172039/114689239/ccs	PB_GM12878_R2	hg38_SIRV	chr3	197950201	197955846	+	5	459	12361	45894	ENSG00000182899.16	ENST00000464167.6	RPL35A	RPL35A-206	Known	Known	None	0.30000001192092896	None	None	None	None
m54284U_191111_172039/119342137/ccs	PB_GM12878_R2	hg38_SIRV	chr6	26124148	26139230	+	3	1695	18188	552789	ENSG00000180573.9	ENCODEHT000552789	HIST1H2AC	ENCODEHT000552789	Known	ISM	Suffix	0.3499999940395355	None	None	None	None
m54284U_191110_105540/42993211/ccs	PB_GM12878_R1	hg38_SIRV	chr1	111449451	111461318	+	7	1186	2583	9448	ENSG00000116459.10	ENST00000369722.7	ATP5PB	ATP5PB-202	Known	Known	None	0.4000000059604645	None	None	None	None
d9279068-a214-46e5-b180-26b3868ff462	ONT_GM12878_R2	hg38_SIRV	chr8	143991081	143993404	+	6	1610	25897	552805	ENSG00000178719.16	ENCODEHT000552805	GRINA	ENCODEHT000552805	Known	ISM	Suffix	0.05000000074505806	None	None	None	None
m54284U_191111_172039/25102535/ccs	PB_GM12878_R2	hg38_SIRV	chr2	197499848	197489065	-	9	1223	8454	551753	ENSG00000144381.16	ENCODEHT000551753	HSPD1	ENCODEHT000551753	Known	ISM	Prefix	0.550000011920929	None	None	None	None
m54284U_191111_172039/119670474/ccs	PB_GM12878_R2	hg38_SIRV	chr6	26124172	26138955	+	2	1480	18188	64814	ENSG00000180573.9	ENST00000377791.3	HIST1H2AC	HIST1H2AC-202	Known	Known	None	0.3499999940395355	None	None	None	None
m54284U_191111_172039/119932892/ccs	PB_GM12878_R2	hg38_SIRV	chr6	26124172	26138947	+	2	1472	18188	64814	ENSG00000180573.9	ENST00000377791.3	HIST1H2AC	HIST1H2AC-202	Known	Known	None	0.4000000059604645	None	None	None	None
ec548f23-b23c-4cf8-9cc3-f7dffad7c06f	ONT_GM12878_R2	hg38_SIRV	chr8	143991081	143993419	+	6	1619	25897	552805	ENSG00000178719.16	ENCODEHT000552805	GRINA	ENCODEHT000552805	Known	ISM	Suffix	0.05000000074505806	None	None	None	None
m54284U_191111_172039/26411285/ccs	PB_GM12878_R2	hg38_SIRV	chr11	123062136	123057493	-	9	2260	33517	116438	ENSG00000109971.13	ENST00000534624.5	HSPA8	HSPA8-224	Known	Known	None	0.25	None	None	None	None
77420769-0b14-43bd-a0d6-f583d5768474	ONT_GM12878_R1	hg38_SIRV	chr19	49496443	49499685	+	5	541	51461	184922	ENSG00000142534.6	ENST00000270625.6	RPS11	RPS11-201	Known	Known	None	0.20000000298023224	None	None	None	None
m54284U_191111_172039/149031349/ccs	PB_GM12878_R2	hg38_SIRV	chr3	197950201	197955848	+	5	461	12361	45894	ENSG00000182899.16	ENST00000464167.6	RPL35A	RPL35A-206	Known	Known	None	0.30000001192092896	None	None	None	None
m54284U_191110_105540/28903398/ccs	PB_GM12878_R1	hg38_SIRV	chr17	81512766	81509977	-	6	1880	47913	170234	ENSG00000184009.11	ENST00000573283.7	ACTG1	ACTG1-206	Known	Known	None	0.30000001192092896	None	None	None	None
m54284U_191110_105540/47775930/ccs	PB_GM12878_R1	hg38_SIRV	chr1	111449451	111461323	+	7	1191	2583	9448	ENSG00000116459.10	ENST00000369722.7	ATP5PB	ATP5PB-202	Known	Known	None	0.4000000059604645	None	None	None	None
m54284U_191111_172039/121634970/ccs	PB_GM12878_R2	hg38_SIRV	chr6	26124148	26138232	+	3	821	18188	552789	ENSG00000180573.9	ENCODEHT000552789	HIST1H2AC	ENCODEHT000552789	Known	ISM	Suffix	0.6499999761581421	None	None	None	None
m54284U_191111_172039/25168646/ccs	PB_GM12878_R2	hg38_SIRV	chr2	197499847	197489065	-	9	1222	8454	551753	ENSG00000144381.16	ENCODEHT000551753	HSPD1	ENCODEHT000551753	Known	ISM	Prefix	0.550000011920929	None	None	None	None
92e4603a-d305-4119-b816-a4ffdd81eab0	ONT_GM12878_R2	hg38_SIRV	chr8	143991082	143992961	+	6	1170	25897	552805	ENSG00000178719.16	ENCODEHT000552805	GRINA	ENCODEHT000552805	Known	ISM	Suffix	0.15000000596046448	None	None	None	None
m54284U_191111_172039/123537162/ccs	PB_GM12878_R2	hg38_SIRV	chr6	26124172	26138954	+	2	1363	18188	64816	ENSG00000180573.9	ENST00000602637.1	HIST1H2AC	HIST1H2AC-203	Known	Known	None	0.3499999940395355	None	None	None	None
m54284U_191111_172039/26411535/ccs	PB_GM12878_R2	hg38_SIRV	chr11	123062136	123057493	-	9	2260	33517	116438	ENSG00000109971.13	ENST00000534624.5	HSPA8	HSPA8-224	Known	Known	None	0.25	None	None	None	None
m54284U_191111_172039/128845099/ccs	PB_GM12878_R2	hg38_SIRV	chr6	26124172	26138949	+	2	1358	18188	64816	ENSG00000180573.9	ENST00000602637.1	HIST1H2AC	HIST1H2AC-203	Known	Known	None	0.44999998807907104	None	None	None	None
dfe6d52c-e02e-41bf-8555-1309742c3fbc	ONT_GM12878_R1	hg38_SIRV	chr19	49496443	49499688	+	5	544	51461	184922	ENSG00000142534.6	ENST00000270625.6	RPS11	RPS11-201	Known	Known	None	0.20000000298023224	None	None	None	None
m54284U_191110_105540/29100136/ccs	PB_GM12878_R1	hg38_SIRV	chr17	81512799	81509977	-	6	1913	47913	170234	ENSG00000184009.11	ENST00000573283.7	ACTG1	ACTG1-206	Known	Known	None	0.30000001192092896	None	None	None	None
babea14c-58ad-44bb-828e-5ae228b673bd	ONT_GM12878_R2	hg38_SIRV	chr8	143991082	143993418	+	6	1636	25897	552805	ENSG00000178719.16	ENCODEHT000552805	GRINA	ENCODEHT000552805	Known	ISM	Suffix	0.05000000074505806	None	None	None	None
m54284U_191110_105540/50530540/ccs	PB_GM12878_R1	hg38_SIRV	chr1	111449451	111461404	+	7	1272	2583	9448	ENSG00000116459.10	ENST00000369722.7	ATP5PB	ATP5PB-202	Known	Known	None	0.20000000298023224	None	None	None	None
m54284U_191111_172039/25232102/ccs	PB_GM12878_R2	hg38_SIRV	chr2	197499840	197489065	-	9	1215	8454	551753	ENSG00000144381.16	ENCODEHT000551753	HSPD1	ENCODEHT000551753	Known	ISM	Prefix	0.550000011920929	None	None	None	None
m54284U_191111_172039/173934879/ccs	PB_GM12878_R2	hg38_SIRV	chr3	197950201	197955846	+	5	459	12361	45894	ENSG00000182899.16	ENST00000464167.6	RPL35A	RPL35A-206	Known	Known	None	0.30000001192092896	None	None	None	None
m54284U_191111_172039/130220151/ccs	PB_GM12878_R2	hg38_SIRV	chr6	26124172	26139099	+	2	1624	18188	64814	ENSG00000180573.9	ENST00000377791.3	HIST1H2AC	HIST1H2AC-202	Known	Known	None	0.44999998807907104	None	None	None	None
m54284U_191111_172039/132319735/ccs	PB_GM12878_R2	hg38_SIRV	chr6	26124148	26139079	+	3	1544	18188	552789	ENSG00000180573.9	ENCODEHT000552789	HIST1H2AC	ENCODEHT000552789	Known	ISM	Suffix	0.3499999940395355	None	None	None	None
m54284U_191111_172039/26411595/ccs	PB_GM12878_R2	hg38_SIRV	chr11	123062137	123057493	-	9	2261	33517	116438	ENSG00000109971.13	ENST00000534624.5	HSPA8	HSPA8-224	Known	Known	None	0.25	None	None	None	None
23755a7e-b5ce-435c-9ac7-99d17ddf9cf7	ONT_GM12878_R1	hg38_SIRV	chr8	143991083	143993401	+	6	1592	25897	552805	ENSG00000178719.16	ENCODEHT000552805	GRINA	ENCODEHT000552805	Known	ISM	Suffix	0.10000000149011612	None	None	None	None
92983b57-4bd3-46b3-ba38-d7268021639a	ONT_GM12878_R1	hg38_SIRV	chr19	49496443	49499652	+	5	508	51461	184922	ENSG00000142534.6	ENST00000270625.6	RPS11	RPS11-201	Known	Known	None	0.44999998807907104	None	None	None	None
m54284U_191111_172039/134809868/ccs	PB_GM12878_R2	hg38_SIRV	chr6	26124172	26139113	+	2	1638	18188	64814	ENSG00000180573.9	ENST00000377791.3	HIST1H2AC	HIST1H2AC-202	Known	Known	None	0.3499999940395355	None	None	None	None
m54284U_191110_105540/29163544/ccs	PB_GM12878_R1	hg38_SIRV	chr17	81512145	81509977	-	4	1712	47913	170240	ENSG00000184009.11	ENST00000576209.5	ACTG1	ACTG1-212	Known	Known	None	0.30000001192092896	None	None	None	None
m54284U_191110_105540/54133788/ccs	PB_GM12878_R1	hg38_SIRV	chr1	111449451	111461315	+	7	1183	2583	9448	ENSG00000116459.10	ENST00000369722.7	ATP5PB	ATP5PB-202	Known	Known	None	0.44999998807907104	None	None	None	None
m54284U_191111_172039/25627047/ccs	PB_GM12878_R2	hg38_SIRV	chr2	197499865	197489065	-	9	1240	8454	551753	ENSG00000144381.16	ENCODEHT000551753	HSPD1	ENCODEHT000551753	Known	ISM	Prefix	0.550000011920929	None	None	None	None
m54284U_191111_172039/139133189/ccs	PB_GM12878_R2	hg38_SIRV	chr6	26124148	26138373	+	3	962	18188	552789	ENSG00000180573.9	ENCODEHT000552789	HIST1H2AC	ENCODEHT000552789	Known	ISM	Suffix	0.15000000596046448	None	None	None	None
6ec7e479-17d5-4fc1-88e6-33df808ea51d	ONT_GM12878_R1	hg38_SIRV	chr3	197950201	197955841	+	5	454	12361	45894	ENSG00000182899.16	ENST00000464167.6	RPL35A	RPL35A-206	Known	Known	None	0.25	None	None	None	None
753a8477-85ae-40ee-9d66-e0b5a8b9f9b2	ONT_GM12878_R1	hg38_SIRV	chr8	143991083	143993419	+	6	1630	25897	552805	ENSG00000178719.16	ENCODEHT000552805	GRINA	ENCODEHT000552805	Known	ISM	Suffix	0.05000000074505806	None	None	None	None
m54284U_191111_172039/26412343/ccs	PB_GM12878_R2	hg38_SIRV	chr11	123062137	123057493	-	9	2261	33517	116438	ENSG00000109971.13	ENST00000534624.5	HSPA8	HSPA8-224	Known	Known	None	0.25	None	None	None	None
m54284U_191111_172039/139133789/ccs	PB_GM12878_R2	hg38_SIRV	chr6	26124172	26138949	+	2	1358	18188	64816	ENSG00000180573.9	ENST00000602637.1	HIST1H2AC	HIST1H2AC-203	Known	Known	None	0.44999998807907104	None	None	None	None
09f77c0f-8a8d-4edc-97ad-e45275192d05	ONT_GM12878_R1	hg38_SIRV	chr19	49496443	49499690	+	5	538	51461	184922	ENSG00000142534.6	ENST00000270625.6	RPS11	RPS11-201	Known	Known	None	0.15000000596046448	None	None	None	None
m54284U_191111_172039/139264716/ccs	PB_GM12878_R2	hg38_SIRV	chr6	26124284	26125428	+	1	1257	18188	552787	ENSG00000180573.9	ENCODEHT000552787	HIST1H2AC	ENCODEHT000552787	Known	Genomic	None	0.800000011920929	None	None	None	None
m54284U_191110_105540/29166052/ccs	PB_GM12878_R1	hg38_SIRV	chr17	81512801	81509977	-	6	1915	47913	170234	ENSG00000184009.11	ENST00000573283.7	ACTG1	ACTG1-206	Known	Known	None	0.30000001192092896	None	None	None	None
cdc31c0d-0c95-4978-9be4-ccbb0787d545	ONT_GM12878_R1	hg38_SIRV	chr8	143991084	143993415	+	6	1618	25897	552805	ENSG00000178719.16	ENCODEHT000552805	GRINA	ENCODEHT000552805	Known	ISM	Suffix	0.05000000074505806	None	None	None	None
m54284U_191110_105540/60424730/ccs	PB_GM12878_R1	hg38_SIRV	chr1	111449451	111461318	+	7	1186	2583	9448	ENSG00000116459.10	ENST00000369722.7	ATP5PB	ATP5PB-202	Known	Known	None	0.4000000059604645	None	None	None	None
m54284U_191111_172039/25822542/ccs	PB_GM12878_R2	hg38_SIRV	chr2	197499838	197489065	-	9	1213	8454	551753	ENSG00000144381.16	ENCODEHT000551753	HSPD1	ENCODEHT000551753	Known	ISM	Prefix	0.550000011920929	None	None	None	None
m54284U_191111_172039/140183307/ccs	PB_GM12878_R2	hg38_SIRV	chr6	26124172	26139108	+	2	1633	18188	64814	ENSG00000180573.9	ENST00000377791.3	HIST1H2AC	HIST1H2AC-202	Known	Known	None	0.3499999940395355	None	None	None	None
m54284U_191111_172039/26476611/ccs	PB_GM12878_R2	hg38_SIRV	chr11	123062138	123057493	-	9	2262	33517	116438	ENSG00000109971.13	ENST00000534624.5	HSPA8	HSPA8-224	Known	Known	None	0.25	None	None	None	None
d0896ac4-9e5d-489f-99b3-c2039ed3cef9	ONT_GM12878_R1	hg38_SIRV	chr3	197950201	197955828	+	5	441	12361	45894	ENSG00000182899.16	ENST00000464167.6	RPL35A	RPL35A-206	Known	Known	None	0.44999998807907104	None	None	None	None
m54284U_191111_172039/140706134/ccs	PB_GM12878_R2	hg38_SIRV	chr6	26124172	26139105	+	2	1630	18188	64814	ENSG00000180573.9	ENST00000377791.3	HIST1H2AC	HIST1H2AC-202	Known	Known	None	0.30000001192092896	None	None	None	None
c11da42a-0843-4cda-bc8c-3c1cc52f5f96	ONT_GM12878_R2	hg38_SIRV	chr8	143991089	143993416	+	6	1607	25897	552805	ENSG00000178719.16	ENCODEHT000552805	GRINA	ENCODEHT000552805	Known	ISM	Suffix	0.05000000074505806	None	None	None	None
50532d05-0c80-4d2f-8e64-3db86b607c5e	ONT_GM12878_R1	hg38_SIRV	chr19	49496443	49499677	+	5	526	51461	184922	ENSG00000142534.6	ENST00000270625.6	RPS11	RPS11-201	Known	Known	None	0.20000000298023224	None	None	None	None
m54284U_191110_105540/29229814/ccs	PB_GM12878_R1	hg38_SIRV	chr17	81512802	81509977	-	6	1916	47913	170234	ENSG00000184009.11	ENST00000573283.7	ACTG1	ACTG1-206	Known	Known	None	0.30000001192092896	None	None	None	None
m54284U_191111_172039/140837722/ccs	PB_GM12878_R2	hg38_SIRV	chr6	26124148	26138373	+	3	932	18188	552789	ENSG00000180573.9	ENCODEHT000552789	HIST1H2AC	ENCODEHT000552789	Known	ISM	Suffix	0.15000000596046448	None	None	None	None
m54284U_191110_105540/68748000/ccs	PB_GM12878_R1	hg38_SIRV	chr1	111449451	111461323	+	7	1191	2583	9448	ENSG00000116459.10	ENST00000369722.7	ATP5PB	ATP5PB-202	Known	Known	None	0.4000000059604645	None	None	None	None
m54284U_191111_172039/141232530/ccs	PB_GM12878_R2	hg38_SIRV	chr6	26124284	26125428	+	1	1257	18188	552787	ENSG00000180573.9	ENCODEHT000552787	HIST1H2AC	ENCODEHT000552787	Known	Genomic	None	0.800000011920929	None	None	None	None
m54284U_191111_172039/26806766/ccs	PB_GM12878_R2	hg38_SIRV	chr2	197499837	197489065	-	9	1212	8454	551753	ENSG00000144381.16	ENCODEHT000551753	HSPD1	ENCODEHT000551753	Known	ISM	Prefix	0.550000011920929	None	None	None	None
m54284U_191111_172039/26476899/ccs	PB_GM12878_R2	hg38_SIRV	chr11	123062136	123057493	-	9	2254	33517	116438	ENSG00000109971.13	ENST00000534624.5	HSPA8	HSPA8-224	Known	Known	None	0.25	None	None	None	None
e587fd05-f357-4ab7-a8e2-95c365a2c8e0	ONT_GM12878_R1	hg38_SIRV	chr8	143991092	143993414	+	6	1596	25897	552805	ENSG00000178719.16	ENCODEHT000552805	GRINA	ENCODEHT000552805	Known	ISM	Suffix	0.05000000074505806	None	None	None	None
m54284U_191111_172039/141689122/ccs	PB_GM12878_R2	hg38_SIRV	chr6	26124172	26138953	+	2	1478	18188	64814	ENSG00000180573.9	ENST00000377791.3	HIST1H2AC	HIST1H2AC-202	Known	Known	None	0.3499999940395355	None	None	None	None
1bc7647d-f5db-4892-b7c1-a1e01ae9d6e1	ONT_GM12878_R1	hg38_SIRV	chr3	197950201	197955825	+	5	438	12361	45894	ENSG00000182899.16	ENST00000464167.6	RPL35A	RPL35A-206	Known	Known	None	0.44999998807907104	None	None	None	None
dfb16815-3bba-406d-92bd-dff5ba491514	ONT_GM12878_R1	hg38_SIRV	chr19	49496443	49499695	+	5	551	51461	184922	ENSG00000142534.6	ENST00000270625.6	RPS11	RPS11-201	Known	Known	None	0.10000000149011612	None	None	None	None
m54284U_191110_105540/29229980/ccs	PB_GM12878_R1	hg38_SIRV	chr17	81512341	81509977	-	5	1828	47913	170237	ENSG00000184009.11	ENST00000575842.5	ACTG1	ACTG1-210	Known	Known	None	0.30000001192092896	None	None	None	None
m54284U_191111_172039/141820788/ccs	PB_GM12878_R2	hg38_SIRV	chr6	26124172	26139097	+	2	1622	18188	64814	ENSG00000180573.9	ENST00000377791.3	HIST1H2AC	HIST1H2AC-202	Known	Known	None	0.5	None	None	None	None
228cf81b-d27d-4454-9854-94f156a9a216	ONT_GM12878_R1	hg38_SIRV	chr8	143991112	143993405	+	6	1580	25897	552805	ENSG00000178719.16	ENCODEHT000552805	GRINA	ENCODEHT000552805	Known	ISM	Suffix	0.05000000074505806	None	None	None	None
cc72e425-1c66-4a4a-b235-8a05422deb89	ONT_GM12878_R1	hg38_SIRV	chr8	143991320	143993410	+	6	1543	25897	552810	ENSG00000178719.16	ENCODEHT000552810	GRINA	ENCODEHT000552810	Known	NNC	None	0.05000000074505806	None	None	None	None
m54284U_191110_105540/72679996/ccs	PB_GM12878_R1	hg38_SIRV	chr1	111449451	111461323	+	7	1191	2583	9448	ENSG00000116459.10	ENST00000369722.7	ATP5PB	ATP5PB-202	Known	Known	None	0.4000000059604645	None	None	None	None
m54284U_191111_172039/26935548/ccs	PB_GM12878_R2	hg38_SIRV	chr2	197499829	197489065	-	9	1204	8454	551753	ENSG00000144381.16	ENCODEHT000551753	HSPD1	ENCODEHT000551753	Known	ISM	Prefix	0.550000011920929	None	None	None	None
m54284U_191111_172039/26477032/ccs	PB_GM12878_R2	hg38_SIRV	chr11	123062136	123057493	-	9	2260	33517	116438	ENSG00000109971.13	ENST00000534624.5	HSPA8	HSPA8-224	Known	Known	None	0.25	None	None	None	None
m54284U_191111_172039/142279571/ccs	PB_GM12878_R2	hg38_SIRV	chr6	26124148	26139071	+	3	1536	18188	552789	ENSG00000180573.9	ENCODEHT000552789	HIST1H2AC	ENCODEHT000552789	Known	ISM	Suffix	0.4000000059604645	None	None	None	None
m54284U_191111_172039/142803975/ccs	PB_GM12878_R2	hg38_SIRV	chr6	26124172	26138951	+	2	1476	18188	64814	ENSG00000180573.9	ENST00000377791.3	HIST1H2AC	HIST1H2AC-202	Known	Known	None	0.4000000059604645	None	None	None	None
b31a6d43-9cb4-43e1-bcee-837a28b7977d	ONT_GM12878_R1	hg38_SIRV	chr19	49496443	49499672	+	5	528	51461	184922	ENSG00000142534.6	ENST00000270625.6	RPS11	RPS11-201	Known	Known	None	0.15000000596046448	None	None	None	None
5eddf94e-41d6-4703-9d31-1ceb23abbfea	ONT_GM12878_R1	hg38_SIRV	chr3	197950201	197955828	+	5	422	12361	45894	ENSG00000182899.16	ENST00000464167.6	RPL35A	RPL35A-206	Known	Known	None	0.44999998807907104	None	None	None	None
c60a21ce-2e68-4d4a-94db-451a0bfbaea2	ONT_GM12878_R2	hg38_SIRV	chr8	143991112	143993412	+	6	1594	25897	552805	ENSG00000178719.16	ENCODEHT000552805	GRINA	ENCODEHT000552805	Known	ISM	Suffix	0.05000000074505806	None	None	None	None
m54284U_191110_105540/29360979/ccs	PB_GM12878_R1	hg38_SIRV	chr17	81512799	81509977	-	6	1913	47913	170234	ENSG00000184009.11	ENST00000573283.7	ACTG1	ACTG1-206	Known	Known	None	0.30000001192092896	None	None	None	None
m54284U_191111_172039/143196354/ccs	PB_GM12878_R2	hg38_SIRV	chr6	26124148	26139232	+	3	1690	18188	552789	ENSG00000180573.9	ENCODEHT000552789	HIST1H2AC	ENCODEHT000552789	Known	ISM	Suffix	0.3499999940395355	None	None	None	None
m54284U_191111_172039/26542233/ccs	PB_GM12878_R2	hg38_SIRV	chr11	123062136	123057493	-	9	2260	33517	116438	ENSG00000109971.13	ENST00000534624.5	HSPA8	HSPA8-224	Known	Known	None	0.25	None	None	None	None
m54284U_191110_105540/72943491/ccs	PB_GM12878_R1	hg38_SIRV	chr1	111449451	111461327	+	7	1195	2583	9448	ENSG00000116459.10	ENST00000369722.7	ATP5PB	ATP5PB-202	Known	Known	None	0.30000001192092896	None	None	None	None
m54284U_191111_172039/27002937/ccs	PB_GM12878_R2	hg38_SIRV	chr2	197499840	197489065	-	9	1215	8454	551753	ENSG00000144381.16	ENCODEHT000551753	HSPD1	ENCODEHT000551753	Known	ISM	Prefix	0.550000011920929	None	None	None	None
m54284U_191111_172039/144639399/ccs	PB_GM12878_R2	hg38_SIRV	chr6	26124172	26139100	+	2	1625	18188	64814	ENSG00000180573.9	ENST00000377791.3	HIST1H2AC	HIST1H2AC-202	Known	Known	None	0.44999998807907104	None	None	None	None
6c94174f-55a4-49fc-9194-efc47232ffdf	ONT_GM12878_R1	hg38_SIRV	chr8	143991322	143993411	+	6	1581	25897	552811	ENSG00000178719.16	ENCODEHT000552811	GRINA	ENCODEHT000552811	Known	NIC	None	0.05000000074505806	None	None	None	None
21956c58-1f70-43d7-8a80-d2d8b9d638ba	ONT_GM12878_R1	hg38_SIRV	chr19	49496443	49499688	+	5	544	51461	184922	ENSG00000142534.6	ENST00000270625.6	RPS11	RPS11-201	Known	Known	None	0.20000000298023224	None	None	None	None
m54284U_191111_172039/145623828/ccs	PB_GM12878_R2	hg38_SIRV	chr6	26124172	26139108	+	2	1517	18188	64816	ENSG00000180573.9	ENST00000602637.1	HIST1H2AC	HIST1H2AC-203	Known	Known	None	0.3499999940395355	None	None	None	None
m54284U_191110_105540/29362046/ccs	PB_GM12878_R1	hg38_SIRV	chr17	81512799	81509977	-	6	1913	47913	170234	ENSG00000184009.11	ENST00000573283.7	ACTG1	ACTG1-206	Known	Known	None	0.30000001192092896	None	None	None	None
m54284U_191111_172039/26542718/ccs	PB_GM12878_R2	hg38_SIRV	chr11	123062138	123057493	-	9	2262	33517	116438	ENSG00000109971.13	ENST00000534624.5	HSPA8	HSPA8-224	Known	Known	None	0.25	None	None	None	None
a4fe5c11-e85d-443f-bfbd-162db530bef3	ONT_GM12878_R1	hg38_SIRV	chr3	197950201	197955807	+	5	498	12361	45896	ENSG00000182899.16	ENST00000448864.6	RPL35A	RPL35A-205	Known	Known	None	0.15000000596046448	None	None	None	None
m54284U_191110_105540/76088325/ccs	PB_GM12878_R1	hg38_SIRV	chr1	111449451	111461411	+	7	1279	2583	9448	ENSG00000116459.10	ENST00000369722.7	ATP5PB	ATP5PB-202	Known	Known	None	0.20000000298023224	None	None	None	None
m54284U_191111_172039/27003612/ccs	PB_GM12878_R2	hg38_SIRV	chr2	197499835	197489065	-	9	1210	8454	551753	ENSG00000144381.16	ENCODEHT000551753	HSPD1	ENCODEHT000551753	Known	ISM	Prefix	0.550000011920929	None	None	None	None
m54284U_191111_172039/146605075/ccs	PB_GM12878_R2	hg38_SIRV	chr6	26124172	26139113	+	2	1638	18188	64814	ENSG00000180573.9	ENST00000377791.3	HIST1H2AC	HIST1H2AC-202	Known	Known	None	0.3499999940395355	None	None	None	None
57b86ac5-abeb-4b57-9792-889f7f12de73	ONT_GM12878_R2	hg38_SIRV	chr8	143991122	143993412	+	6	1564	25897	552805	ENSG00000178719.16	ENCODEHT000552805	GRINA	ENCODEHT000552805	Known	ISM	Suffix	0.05000000074505806	None	None	None	None
76cd882e-7cbe-42e1-8bdd-c34419337505	ONT_GM12878_R1	hg38_SIRV	chr19	49496443	49499690	+	5	539	51461	184922	ENSG00000142534.6	ENST00000270625.6	RPS11	RPS11-201	Known	Known	None	0.15000000596046448	None	None	None	None
m54284U_191111_172039/147327020/ccs	PB_GM12878_R2	hg38_SIRV	chr6	26124172	26138230	+	2	660	18188	64816	ENSG00000180573.9	ENST00000602637.1	HIST1H2AC	HIST1H2AC-203	Known	Known	None	0.6499999761581421	None	None	None	None
m54284U_191111_172039/26543204/ccs	PB_GM12878_R2	hg38_SIRV	chr11	123062137	123057493	-	9	2261	33517	116438	ENSG00000109971.13	ENST00000534624.5	HSPA8	HSPA8-224	Known	Known	None	0.25	None	None	None	None
m54284U_191110_105540/29362235/ccs	PB_GM12878_R1	hg38_SIRV	chr17	81512799	81509977	-	6	1913	47913	170234	ENSG00000184009.11	ENST00000573283.7	ACTG1	ACTG1-206	Known	Known	None	0.30000001192092896	None	None	None	None
68d6f577-77ca-40a9-aabb-353eb91410b3	ONT_GM12878_R1	hg38_SIRV	chr8	143991126	143993415	+	6	1546	25897	552805	ENSG00000178719.16	ENCODEHT000552805	GRINA	ENCODEHT000552805	Known	ISM	Suffix	0.05000000074505806	None	None	None	None
m54284U_191111_172039/147587771/ccs	PB_GM12878_R2	hg38_SIRV	chr6	26124148	26139079	+	3	1544	18188	552789	ENSG00000180573.9	ENCODEHT000552789	HIST1H2AC	ENCODEHT000552789	Known	ISM	Suffix	0.3499999940395355	None	None	None	None
m54284U_191110_105540/80545788/ccs	PB_GM12878_R1	hg38_SIRV	chr1	111449451	111461327	+	7	1195	2583	9448	ENSG00000116459.10	ENST00000369722.7	ATP5PB	ATP5PB-202	Known	Known	None	0.30000001192092896	None	None	None	None
m54284U_191111_172039/27329735/ccs	PB_GM12878_R2	hg38_SIRV	chr2	197499840	197489065	-	9	1215	8454	551753	ENSG00000144381.16	ENCODEHT000551753	HSPD1	ENCODEHT000551753	Known	ISM	Prefix	0.550000011920929	None	None	None	None
cd29c75a-d158-4183-80f6-e1381eb49fad	ONT_GM12878_R1	hg38_SIRV	chr3	197950201	197955828	+	5	433	12361	45894	ENSG00000182899.16	ENST00000464167.6	RPL35A	RPL35A-206	Known	Known	None	0.44999998807907104	None	None	None	None
m54284U_191111_172039/147718931/ccs	PB_GM12878_R2	hg38_SIRV	chr6	26124172	26138953	+	2	1478	18188	64814	ENSG00000180573.9	ENST00000377791.3	HIST1H2AC	HIST1H2AC-202	Known	Known	None	0.3499999940395355	None	None	None	None
8918d44b-72a7-4a55-8f64-fce24e7de590	ONT_GM12878_R1	hg38_SIRV	chr19	49496443	49499688	+	5	544	51461	184922	ENSG00000142534.6	ENST00000270625.6	RPS11	RPS11-201	Known	Known	None	0.20000000298023224	None	None	None	None
m54284U_191111_172039/26544517/ccs	PB_GM12878_R2	hg38_SIRV	chr11	123062136	123057493	-	9	2260	33517	116438	ENSG00000109971.13	ENST00000534624.5	HSPA8	HSPA8-224	Known	Known	None	0.25	None	None	None	None
f643d180-d609-49f1-addf-214075eea014	ONT_GM12878_R1	hg38_SIRV	chr8	143991127	143993415	+	6	1568	25897	552805	ENSG00000178719.16	ENCODEHT000552805	GRINA	ENCODEHT000552805	Known	ISM	Suffix	0.05000000074505806	None	None	None	None
m54284U_191111_172039/147915270/ccs	PB_GM12878_R2	hg38_SIRV	chr6	26124172	26138953	+	2	1478	18188	64814	ENSG00000180573.9	ENST00000377791.3	HIST1H2AC	HIST1H2AC-202	Known	Known	None	0.3499999940395355	None	None	None	None
m54284U_191110_105540/29427075/ccs	PB_GM12878_R1	hg38_SIRV	chr17	81512800	81509977	-	6	1914	47913	170234	ENSG00000184009.11	ENST00000573283.7	ACTG1	ACTG1-206	Known	Known	None	0.30000001192092896	None	None	None	None
m54284U_191110_105540/84476937/ccs	PB_GM12878_R1	hg38_SIRV	chr1	111449451	111461316	+	7	1184	2583	9448	ENSG00000116459.10	ENST00000369722.7	ATP5PB	ATP5PB-202	Known	Known	None	0.44999998807907104	None	None	None	None
m54284U_191111_172039/147917137/ccs	PB_GM12878_R2	hg38_SIRV	chr6	26124172	26139107	+	2	1632	18188	64814	ENSG00000180573.9	ENST00000377791.3	HIST1H2AC	HIST1H2AC-202	Known	Known	None	0.3499999940395355	None	None	None	None
m54284U_191111_172039/27592704/ccs	PB_GM12878_R2	hg38_SIRV	chr2	197499889	197489065	-	9	1264	8454	551753	ENSG00000144381.16	ENCODEHT000551753	HSPD1	ENCODEHT000551753	Known	ISM	Prefix	0.550000011920929	None	None	None	None
4dcaa98e-c1d6-4fba-b7fc-a9036fec3803	ONT_GM12878_R1	hg38_SIRV	chr8	143991141	143993405	+	6	1537	25897	552805	ENSG00000178719.16	ENCODEHT000552805	GRINA	ENCODEHT000552805	Known	ISM	Suffix	0.05000000074505806	None	None	None	None
m54284U_191111_172039/26607958/ccs	PB_GM12878_R2	hg38_SIRV	chr11	123062136	123057493	-	9	2260	33517	116438	ENSG00000109971.13	ENST00000534624.5	HSPA8	HSPA8-224	Known	Known	None	0.25	None	None	None	None
47e28fb8-5b3c-428b-8ec5-6f789bfcc511	ONT_GM12878_R1	hg38_SIRV	chr3	197950201	197955809	+	5	422	12361	45894	ENSG00000182899.16	ENST00000464167.6	RPL35A	RPL35A-206	Known	Known	None	0.20000000298023224	None	None	None	None
2f56835e-0f18-4faa-8b3a-30cc9b3da992	ONT_GM12878_R1	hg38_SIRV	chr19	49496443	49499672	+	5	521	51461	184922	ENSG00000142534.6	ENST00000270625.6	RPS11	RPS11-201	Known	Known	None	0.15000000596046448	None	None	None	None
m54284U_191111_172039/147980646/ccs	PB_GM12878_R2	hg38_SIRV	chr6	26124147	26138373	+	3	846	18188	552791	ENSG00000180573.9	ENCODEHT000552791	HIST1H2AC	ENCODEHT000552791	Known	NIC	None	0.15000000596046448	None	None	None	None
m54284U_191110_105540/29492911/ccs	PB_GM12878_R1	hg38_SIRV	chr17	81512800	81509977	-	6	1914	47913	170234	ENSG00000184009.11	ENST00000573283.7	ACTG1	ACTG1-206	Known	Known	None	0.30000001192092896	None	None	None	None
m54284U_191111_172039/149161367/ccs	PB_GM12878_R2	hg38_SIRV	chr6	26124172	26138943	+	2	1468	18188	64814	ENSG00000180573.9	ENST00000377791.3	HIST1H2AC	HIST1H2AC-202	Known	Known	None	0.4000000059604645	None	None	None	None
518a99fc-a386-4143-b392-e4415e0be226	ONT_GM12878_R2	hg38_SIRV	chr8	143991141	143993415	+	6	1567	25897	552805	ENSG00000178719.16	ENCODEHT000552805	GRINA	ENCODEHT000552805	Known	ISM	Suffix	0.05000000074505806	None	None	None	None
m54284U_191110_105540/86835726/ccs	PB_GM12878_R1	hg38_SIRV	chr1	111449451	111461264	+	7	1132	2583	9448	ENSG00000116459.10	ENST00000369722.7	ATP5PB	ATP5PB-202	Known	Known	None	0.4000000059604645	None	None	None	None
m54284U_191111_172039/26608019/ccs	PB_GM12878_R2	hg38_SIRV	chr11	123062136	123057493	-	9	2260	33517	116438	ENSG00000109971.13	ENST00000534624.5	HSPA8	HSPA8-224	Known	Known	None	0.25	None	None	None	None
m54284U_191111_172039/27656966/ccs	PB_GM12878_R2	hg38_SIRV	chr2	197499840	197489065	-	9	1215	8454	551753	ENSG00000144381.16	ENCODEHT000551753	HSPD1	ENCODEHT000551753	Known	ISM	Prefix	0.550000011920929	None	None	None	None
6659e897-a379-4780-88ca-5f0ee65beaca	ONT_GM12878_R1	hg38_SIRV	chr19	49496443	49499641	+	5	497	51461	184922	ENSG00000142534.6	ENST00000270625.6	RPS11	RPS11-201	Known	Known	None	0.20000000298023224	None	None	None	None
m54284U_191111_172039/150080245/ccs	PB_GM12878_R2	hg38_SIRV	chr6	26124147	26139081	+	3	1424	18188	552791	ENSG00000180573.9	ENCODEHT000552791	HIST1H2AC	ENCODEHT000552791	Known	NIC	None	0.4000000059604645	None	None	None	None
8956e238-4a1a-4353-b6f2-8324e6bf818a	ONT_GM12878_R1	hg38_SIRV	chr3	197950201	197955780	+	5	393	12361	45894	ENSG00000182899.16	ENST00000464167.6	RPL35A	RPL35A-206	Known	Known	None	0.6499999761581421	None	None	None	None
bcd0be89-d15b-46e6-a586-44876071d10a	ONT_GM12878_R2	hg38_SIRV	chr8	143991141	143993412	+	6	1558	25897	552805	ENSG00000178719.16	ENCODEHT000552805	GRINA	ENCODEHT000552805	Known	ISM	Suffix	0.05000000074505806	None	None	None	None
m54284U_191111_172039/150538996/ccs	PB_GM12878_R2	hg38_SIRV	chr6	26124148	26139085	+	3	1550	18188	552789	ENSG00000180573.9	ENCODEHT000552789	HIST1H2AC	ENCODEHT000552789	Known	ISM	Suffix	0.3499999940395355	None	None	None	None
m54284U_191111_172039/26608200/ccs	PB_GM12878_R2	hg38_SIRV	chr11	123062137	123057493	-	9	2261	33517	116438	ENSG00000109971.13	ENST00000534624.5	HSPA8	HSPA8-224	Known	Known	None	0.25	None	None	None	None
m54284U_191110_105540/87949679/ccs	PB_GM12878_R1	hg38_SIRV	chr1	111449451	111461321	+	7	1189	2583	9448	ENSG00000116459.10	ENST00000369722.7	ATP5PB	ATP5PB-202	Known	Known	None	0.30000001192092896	None	None	None	None
m54284U_191110_105540/29557518/ccs	PB_GM12878_R1	hg38_SIRV	chr17	81512799	81509977	-	6	1913	47913	170234	ENSG00000184009.11	ENST00000573283.7	ACTG1	ACTG1-206	Known	Known	None	0.30000001192092896	None	None	None	None
c0a8ac24-5419-42bf-9671-4b2995048cc3	ONT_GM12878_R1	hg38_SIRV	chr19	49496443	49499688	+	5	544	51461	184922	ENSG00000142534.6	ENST00000270625.6	RPS11	RPS11-201	Known	Known	None	0.20000000298023224	None	None	None	None
m54284U_191111_172039/27855471/ccs	PB_GM12878_R2	hg38_SIRV	chr2	197499847	197489065	-	9	1222	8454	551753	ENSG00000144381.16	ENCODEHT000551753	HSPD1	ENCODEHT000551753	Known	ISM	Prefix	0.550000011920929	None	None	None	None
551a7ef1-9df1-42b8-b3ad-736e7e814420	ONT_GM12878_R2	hg38_SIRV	chr8	143991141	143993413	+	6	1540	25897	552805	ENSG00000178719.16	ENCODEHT000552805	GRINA	ENCODEHT000552805	Known	ISM	Suffix	0.05000000074505806	None	None	None	None
m54284U_191111_172039/153029446/ccs	PB_GM12878_R2	hg38_SIRV	chr6	26124172	26138373	+	2	898	18188	64814	ENSG00000180573.9	ENST00000377791.3	HIST1H2AC	HIST1H2AC-202	Known	Known	None	0.15000000596046448	None	None	None	None
0c78bdd1-d3fc-4015-a422-44ac416f7ce7	ONT_GM12878_R1	hg38_SIRV	chr3	197950201	197955831	+	5	444	12361	45894	ENSG00000182899.16	ENST00000464167.6	RPL35A	RPL35A-206	Known	Known	None	0.550000011920929	None	None	None	None
m54284U_191111_172039/153616821/ccs	PB_GM12878_R2	hg38_SIRV	chr6	26124172	26139113	+	2	1522	18188	64816	ENSG00000180573.9	ENST00000602637.1	HIST1H2AC	HIST1H2AC-203	Known	Known	None	0.3499999940395355	None	None	None	None
m54284U_191111_172039/26608203/ccs	PB_GM12878_R2	hg38_SIRV	chr11	123062136	123057493	-	9	2260	33517	116438	ENSG00000109971.13	ENST00000534624.5	HSPA8	HSPA8-224	Known	Known	None	0.25	None	None	None	None
36cf3449-71d2-4fb4-89f3-450408d37fa5	ONT_GM12878_R1	hg38_SIRV	chr8	143991155	143993415	+	6	1532	25897	552805	ENSG00000178719.16	ENCODEHT000552805	GRINA	ENCODEHT000552805	Known	ISM	Suffix	0.05000000074505806	None	None	None	None
m54284U_191110_105540/29689086/ccs	PB_GM12878_R1	hg38_SIRV	chr17	81512801	81509977	-	6	1915	47913	170234	ENSG00000184009.11	ENST00000573283.7	ACTG1	ACTG1-206	Known	Known	None	0.30000001192092896	None	None	None	None
m54284U_191110_105540/89457809/ccs	PB_GM12878_R1	hg38_SIRV	chr1	111449451	111461327	+	7	1195	2583	9448	ENSG00000116459.10	ENST00000369722.7	ATP5PB	ATP5PB-202	Known	Known	None	0.30000001192092896	None	None	None	None
ef8da98e-15d4-4da0-85b0-184d434f3a8f	ONT_GM12878_R1	hg38_SIRV	chr19	49496443	49499648	+	5	504	51461	184922	ENSG00000142534.6	ENST00000270625.6	RPS11	RPS11-201	Known	Known	None	0.30000001192092896	None	None	None	None
m54284U_191111_172039/153815268/ccs	PB_GM12878_R2	hg38_SIRV	chr6	26124172	26138954	+	2	1479	18188	64814	ENSG00000180573.9	ENST00000377791.3	HIST1H2AC	HIST1H2AC-202	Known	Known	None	0.3499999940395355	None	None	None	None
m54284U_191111_172039/28312784/ccs	PB_GM12878_R2	hg38_SIRV	chr2	197499840	197489065	-	9	1215	8454	551753	ENSG00000144381.16	ENCODEHT000551753	HSPD1	ENCODEHT000551753	Known	ISM	Prefix	0.550000011920929	None	None	None	None
m54284U_191111_172039/154012431/ccs	PB_GM12878_R2	hg38_SIRV	chr6	26124148	26139084	+	3	1549	18188	552789	ENSG00000180573.9	ENCODEHT000552789	HIST1H2AC	ENCODEHT000552789	Known	ISM	Suffix	0.3499999940395355	None	None	None	None
e48d770e-b86b-4355-a9b6-99299f52f3df	ONT_GM12878_R2	hg38_SIRV	chr8	143991155	143993419	+	6	1544	25897	552805	ENSG00000178719.16	ENCODEHT000552805	GRINA	ENCODEHT000552805	Known	ISM	Suffix	0.05000000074505806	None	None	None	None
m54284U_191111_172039/26673185/ccs	PB_GM12878_R2	hg38_SIRV	chr11	123062136	123057493	-	9	2260	33517	116438	ENSG00000109971.13	ENST00000534624.5	HSPA8	HSPA8-224	Known	Known	None	0.25	None	None	None	None
ee0adf92-9346-4c72-bcf6-bd8d10c2751c	ONT_GM12878_R1	hg38_SIRV	chr3	197950201	197955807	+	5	411	12361	45894	ENSG00000182899.16	ENST00000464167.6	RPL35A	RPL35A-206	Known	Known	None	0.15000000596046448	None	None	None	None
m54284U_191110_105540/29689755/ccs	PB_GM12878_R1	hg38_SIRV	chr17	81512802	81509977	-	6	1916	47913	170234	ENSG00000184009.11	ENST00000573283.7	ACTG1	ACTG1-206	Known	Known	None	0.30000001192092896	None	None	None	None
17f32a8c-c997-4d85-b78e-d7b49796ab74	ONT_GM12878_R1	hg38_SIRV	chr19	49496443	49499630	+	5	486	51461	184922	ENSG00000142534.6	ENST00000270625.6	RPS11	RPS11-201	Known	Known	None	0.15000000596046448	None	None	None	None
m54284U_191111_172039/154732329/ccs	PB_GM12878_R2	hg38_SIRV	chr6	26124172	26138955	+	2	1364	18188	64816	ENSG00000180573.9	ENST00000602637.1	HIST1H2AC	HIST1H2AC-203	Known	Known	None	0.3499999940395355	None	None	None	None
m54284U_191110_105540/90309009/ccs	PB_GM12878_R1	hg38_SIRV	chr1	111449451	111461331	+	7	1199	2583	9448	ENSG00000116459.10	ENST00000369722.7	ATP5PB	ATP5PB-202	Known	Known	None	0.25	None	None	None	None
m54284U_191111_172039/28379877/ccs	PB_GM12878_R2	hg38_SIRV	chr2	197499840	197489065	-	9	1215	8454	551753	ENSG00000144381.16	ENCODEHT000551753	HSPD1	ENCODEHT000551753	Known	ISM	Prefix	0.550000011920929	None	None	None	None
7058d5c6-4b90-4a39-a3a2-d18951ca112c	ONT_GM12878_R1	hg38_SIRV	chr8	143991156	143993419	+	6	1550	25897	552805	ENSG00000178719.16	ENCODEHT000552805	GRINA	ENCODEHT000552805	Known	ISM	Suffix	0.05000000074505806	None	None	None	None
m54284U_191111_172039/158140631/ccs	PB_GM12878_R2	hg38_SIRV	chr6	26124172	26138373	+	2	898	18188	64814	ENSG00000180573.9	ENST00000377791.3	HIST1H2AC	HIST1H2AC-202	Known	Known	None	0.15000000596046448	None	None	None	None
m54284U_191111_172039/26673405/ccs	PB_GM12878_R2	hg38_SIRV	chr11	123062136	123057493	-	9	2260	33517	116438	ENSG00000109971.13	ENST00000534624.5	HSPA8	HSPA8-224	Known	Known	None	0.25	None	None	None	None
m54284U_191111_172039/158204071/ccs	PB_GM12878_R2	hg38_SIRV	chr6	26124172	26138954	+	2	1479	18188	64814	ENSG00000180573.9	ENST00000377791.3	HIST1H2AC	HIST1H2AC-202	Known	Known	None	0.3499999940395355	None	None	None	None
m54284U_191110_105540/29690714/ccs	PB_GM12878_R1	hg38_SIRV	chr17	81512800	81509977	-	6	1914	47913	170234	ENSG00000184009.11	ENST00000573283.7	ACTG1	ACTG1-206	Known	Known	None	0.30000001192092896	None	None	None	None
1c9d9bf1-f1b7-4db9-b687-e2c58c7bbbb6	ONT_GM12878_R1	hg38_SIRV	chr3	197950201	197955807	+	5	427	12361	45894	ENSG00000182899.16	ENST00000464167.6	RPL35A	RPL35A-206	Known	Known	None	0.15000000596046448	None	None	None	None
579d9b1b-840b-41e3-9d02-ff060165b5f1	ONT_GM12878_R1	hg38_SIRV	chr8	143991160	143993413	+	6	1534	25897	552805	ENSG00000178719.16	ENCODEHT000552805	GRINA	ENCODEHT000552805	Known	ISM	Suffix	0.05000000074505806	None	None	None	None
17910611-76a1-442e-926b-f08ae5b40813	ONT_GM12878_R1	hg38_SIRV	chr19	49496443	49499688	+	5	544	51461	184922	ENSG00000142534.6	ENST00000270625.6	RPS11	RPS11-201	Known	Known	None	0.20000000298023224	None	None	None	None
m54284U_191110_105540/92471841/ccs	PB_GM12878_R1	hg38_SIRV	chr1	111449451	111461323	+	7	1191	2583	9448	ENSG00000116459.10	ENST00000369722.7	ATP5PB	ATP5PB-202	Known	Known	None	0.4000000059604645	None	None	None	None
m54284U_191111_172039/28641068/ccs	PB_GM12878_R2	hg38_SIRV	chr2	197499840	197489065	-	9	1215	8454	551753	ENSG00000144381.16	ENCODEHT000551753	HSPD1	ENCODEHT000551753	Known	ISM	Prefix	0.550000011920929	None	None	None	None
m54284U_191111_172039/159647907/ccs	PB_GM12878_R2	hg38_SIRV	chr6	26124172	26138944	+	2	1469	18188	64814	ENSG00000180573.9	ENST00000377791.3	HIST1H2AC	HIST1H2AC-202	Known	Known	None	0.3499999940395355	None	None	None	None
m54284U_191111_172039/26673746/ccs	PB_GM12878_R2	hg38_SIRV	chr11	123062137	123057493	-	9	2255	33517	116438	ENSG00000109971.13	ENST00000534624.5	HSPA8	HSPA8-224	Known	Known	None	0.25	None	None	None	None
m54284U_191111_172039/161153050/ccs	PB_GM12878_R2	hg38_SIRV	chr6	26124172	26138953	+	2	1362	18188	64816	ENSG00000180573.9	ENST00000602637.1	HIST1H2AC	HIST1H2AC-203	Known	Known	None	0.3499999940395355	None	None	None	None
bde745ae-8655-4ae9-913b-732c8cd9a804	ONT_GM12878_R1	hg38_SIRV	chr8	143991161	143993415	+	6	1541	25897	552805	ENSG00000178719.16	ENCODEHT000552805	GRINA	ENCODEHT000552805	Known	ISM	Suffix	0.05000000074505806	None	None	None	None
m54284U_191110_105540/29754389/ccs	PB_GM12878_R1	hg38_SIRV	chr17	81512799	81509977	-	6	1913	47913	170234	ENSG00000184009.11	ENST00000573283.7	ACTG1	ACTG1-206	Known	Known	None	0.30000001192092896	None	None	None	None
bd8ec524-f846-4c95-9723-0e247782b901	ONT_GM12878_R1	hg38_SIRV	chr19	49496443	49499674	+	5	530	51461	184922	ENSG00000142534.6	ENST00000270625.6	RPS11	RPS11-201	Known	Known	None	0.20000000298023224	None	None	None	None
m54284U_191111_172039/161874302/ccs	PB_GM12878_R2	hg38_SIRV	chr6	26124172	26138959	+	2	1368	18188	64816	ENSG00000180573.9	ENST00000602637.1	HIST1H2AC	HIST1H2AC-203	Known	Known	None	0.3499999940395355	None	None	None	None
m54284U_191110_105540/93585738/ccs	PB_GM12878_R1	hg38_SIRV	chr1	111449451	111461405	+	7	1273	2583	9448	ENSG00000116459.10	ENST00000369722.7	ATP5PB	ATP5PB-202	Known	Known	None	0.25	None	None	None	None
d01acfeb-a192-4b98-b514-1c3b66eb3cff	ONT_GM12878_R1	hg38_SIRV	chr3	197950201	197955813	+	5	426	12361	45894	ENSG00000182899.16	ENST00000464167.6	RPL35A	RPL35A-206	Known	Known	None	0.30000001192092896	None	None	None	None
m54284U_191111_172039/26675574/ccs	PB_GM12878_R2	hg38_SIRV	chr11	123062137	123057493	-	9	2261	33517	116438	ENSG00000109971.13	ENST00000534624.5	HSPA8	HSPA8-224	Known	Known	None	0.25	None	None	None	None
m54284U_191111_172039/29164890/ccs	PB_GM12878_R2	hg38_SIRV	chr2	197499880	197489065	-	9	1255	8454	551753	ENSG00000144381.16	ENCODEHT000551753	HSPD1	ENCODEHT000551753	Known	ISM	Prefix	0.550000011920929	None	None	None	None
196060c7-aa28-4e94-830a-59f9f0c321bf	ONT_GM12878_R2	hg38_SIRV	chr8	143991165	143993418	+	6	1528	25897	552805	ENSG00000178719.16	ENCODEHT000552805	GRINA	ENCODEHT000552805	Known	ISM	Suffix	0.05000000074505806	None	None	None	None
m54284U_191111_172039/162465131/ccs	PB_GM12878_R2	hg38_SIRV	chr6	26124172	26139106	+	2	1631	18188	64814	ENSG00000180573.9	ENST00000377791.3	HIST1H2AC	HIST1H2AC-202	Known	Known	None	0.3499999940395355	None	None	None	None
m54284U_191111_172039/162857170/ccs	PB_GM12878_R2	hg38_SIRV	chr6	26124172	26138961	+	2	1486	18188	64814	ENSG00000180573.9	ENST00000377791.3	HIST1H2AC	HIST1H2AC-202	Known	Known	None	0.3499999940395355	None	None	None	None
m54284U_191110_105540/29755933/ccs	PB_GM12878_R1	hg38_SIRV	chr17	81512342	81509977	-	5	1829	47913	170237	ENSG00000184009.11	ENST00000575842.5	ACTG1	ACTG1-210	Known	Known	None	0.30000001192092896	None	None	None	None
fc0c4b56-dd7a-412f-b065-bb629f7b061f	ONT_GM12878_R1	hg38_SIRV	chr19	49496443	49499679	+	5	535	51461	184922	ENSG00000142534.6	ENST00000270625.6	RPS11	RPS11-201	Known	Known	None	0.20000000298023224	None	None	None	None
m54284U_191111_172039/26675637/ccs	PB_GM12878_R2	hg38_SIRV	chr11	123062137	123057493	-	9	2261	33517	116438	ENSG00000109971.13	ENST00000534624.5	HSPA8	HSPA8-224	Known	Known	None	0.25	None	None	None	None
m54284U_191110_105540/96142069/ccs	PB_GM12878_R1	hg38_SIRV	chr1	111449451	111461325	+	7	1193	2583	9448	ENSG00000116459.10	ENST00000369722.7	ATP5PB	ATP5PB-202	Known	Known	None	0.30000001192092896	None	None	None	None
65f7a1ea-04af-4271-a80c-1275b06b3498	ONT_GM12878_R1	hg38_SIRV	chr8	143991166	143993417	+	6	1538	25897	552805	ENSG00000178719.16	ENCODEHT000552805	GRINA	ENCODEHT000552805	Known	ISM	Suffix	0.05000000074505806	None	None	None	None
m54284U_191111_172039/164823802/ccs	PB_GM12878_R2	hg38_SIRV	chr6	26124172	26139102	+	2	1627	18188	64814	ENSG00000180573.9	ENST00000377791.3	HIST1H2AC	HIST1H2AC-202	Known	Known	None	0.44999998807907104	None	None	None	None
m54284U_191111_172039/29294906/ccs	PB_GM12878_R2	hg38_SIRV	chr2	197499882	197489065	-	9	1257	8454	551753	ENSG00000144381.16	ENCODEHT000551753	HSPD1	ENCODEHT000551753	Known	ISM	Prefix	0.550000011920929	None	None	None	None
9a11ff7f-620e-4c56-8a6b-f191637e6a68	ONT_GM12878_R1	hg38_SIRV	chr3	197950201	197955807	+	5	420	12361	45894	ENSG00000182899.16	ENST00000464167.6	RPL35A	RPL35A-206	Known	Known	None	0.15000000596046448	None	None	None	None
m54284U_191111_172039/169543309/ccs	PB_GM12878_R2	hg38_SIRV	chr6	26124172	26138953	+	2	1478	18188	64814	ENSG00000180573.9	ENST00000377791.3	HIST1H2AC	HIST1H2AC-202	Known	Known	None	0.3499999940395355	None	None	None	None
d0351312-9f1f-4818-b303-d9b4b40256b3	ONT_GM12878_R2	hg38_SIRV	chr8	143991174	143993415	+	6	1528	25897	552805	ENSG00000178719.16	ENCODEHT000552805	GRINA	ENCODEHT000552805	Known	ISM	Suffix	0.05000000074505806	None	None	None	None
m54284U_191110_105540/29818924/ccs	PB_GM12878_R1	hg38_SIRV	chr17	81512800	81509977	-	6	1914	47913	170234	ENSG00000184009.11	ENST00000573283.7	ACTG1	ACTG1-206	Known	Known	None	0.30000001192092896	None	None	None	None
m54284U_191111_172039/26740355/ccs	PB_GM12878_R2	hg38_SIRV	chr11	123062136	123057493	-	9	2260	33517	116438	ENSG00000109971.13	ENST00000534624.5	HSPA8	HSPA8-224	Known	Known	None	0.25	None	None	None	None
f80922ce-c80e-499e-900b-00c5e208718e	ONT_GM12878_R1	hg38_SIRV	chr19	49496443	49499654	+	5	510	51461	184922	ENSG00000142534.6	ENST00000270625.6	RPS11	RPS11-201	Known	Known	None	0.44999998807907104	None	None	None	None
m54284U_191111_172039/171901407/ccs	PB_GM12878_R2	hg38_SIRV	chr6	26124172	26138955	+	2	1480	18188	64814	ENSG00000180573.9	ENST00000377791.3	HIST1H2AC	HIST1H2AC-202	Known	Known	None	0.3499999940395355	None	None	None	None
m54284U_191110_105540/99025855/ccs	PB_GM12878_R1	hg38_SIRV	chr1	111449451	111461327	+	7	1195	2583	9448	ENSG00000116459.10	ENST00000369722.7	ATP5PB	ATP5PB-202	Known	Known	None	0.30000001192092896	None	None	None	None
m54284U_191111_172039/30607944/ccs	PB_GM12878_R2	hg38_SIRV	chr2	197499847	197489065	-	9	1222	8454	551753	ENSG00000144381.16	ENCODEHT000551753	HSPD1	ENCODEHT000551753	Known	ISM	Prefix	0.550000011920929	None	None	None	None
m54284U_191111_172039/172492416/ccs	PB_GM12878_R2	hg38_SIRV	chr6	26124172	26138955	+	2	1480	18188	64814	ENSG00000180573.9	ENST00000377791.3	HIST1H2AC	HIST1H2AC-202	Known	Known	None	0.3499999940395355	None	None	None	None
2fed5ff7-0b35-4894-a5b5-bb44103904f8	ONT_GM12878_R2	hg38_SIRV	chr8	143991390	143993361	+	6	1439	25897	552805	ENSG00000178719.16	ENCODEHT000552805	GRINA	ENCODEHT000552805	Known	ISM	Suffix	0.20000000298023224	None	None	None	None
694cca8c-a82e-4245-8359-946c914ceeed	ONT_GM12878_R1	hg38_SIRV	chr3	197950201	197955801	+	5	414	12361	45894	ENSG00000182899.16	ENST00000464167.6	RPL35A	RPL35A-206	Known	Known	None	0.10000000149011612	None	None	None	None
m54284U_191111_172039/172818572/ccs	PB_GM12878_R2	hg38_SIRV	chr6	26124284	26125428	+	1	1257	18188	552787	ENSG00000180573.9	ENCODEHT000552787	HIST1H2AC	ENCODEHT000552787	Known	Genomic	None	0.800000011920929	None	None	None	None
m54284U_191111_172039/26740752/ccs	PB_GM12878_R2	hg38_SIRV	chr11	123062137	123057493	-	9	2261	33517	116438	ENSG00000109971.13	ENST00000534624.5	HSPA8	HSPA8-224	Known	Known	None	0.25	None	None	None	None
m54284U_191111_172039/173080692/ccs	PB_GM12878_R2	hg38_SIRV	chr6	26124284	26125427	+	1	1256	18188	552787	ENSG00000180573.9	ENCODEHT000552787	HIST1H2AC	ENCODEHT000552787	Known	Genomic	None	0.75	None	None	None	None
m54284U_191110_105540/29885471/ccs	PB_GM12878_R1	hg38_SIRV	chr17	81512801	81509977	-	6	1903	47913	170234	ENSG00000184009.11	ENST00000573283.7	ACTG1	ACTG1-206	Known	Known	None	0.30000001192092896	None	None	None	None
a915dff4-8b1a-449b-9451-374272a6a4dc	ONT_GM12878_R1	hg38_SIRV	chr19	49496443	49499688	+	5	544	51461	184922	ENSG00000142534.6	ENST00000270625.6	RPS11	RPS11-201	Known	Known	None	0.20000000298023224	None	None	None	None
m54284U_191110_105540/104923934/ccs	PB_GM12878_R1	hg38_SIRV	chr1	111449451	111461326	+	7	1194	2583	9448	ENSG00000116459.10	ENST00000369722.7	ATP5PB	ATP5PB-202	Known	Known	None	0.30000001192092896	None	None	None	None
m54284U_191111_172039/173606732/ccs	PB_GM12878_R2	hg38_SIRV	chr6	26124172	26139110	+	2	1635	18188	64814	ENSG00000180573.9	ENST00000377791.3	HIST1H2AC	HIST1H2AC-202	Known	Known	None	0.4000000059604645	None	None	None	None
bcc5178d-7d25-4be1-9835-9cb99773124a	ONT_GM12878_R1	hg38_SIRV	chr8	143991391	143993414	+	6	1518	25897	552805	ENSG00000178719.16	ENCODEHT000552805	GRINA	ENCODEHT000552805	Known	ISM	Suffix	0.05000000074505806	None	None	None	None
m54284U_191111_172039/174785459/ccs	PB_GM12878_R2	hg38_SIRV	chr6	26124284	26125427	+	1	1256	18188	552787	ENSG00000180573.9	ENCODEHT000552787	HIST1H2AC	ENCODEHT000552787	Known	Genomic	None	0.75	None	None	None	None
m54284U_191111_172039/30869163/ccs	PB_GM12878_R2	hg38_SIRV	chr2	197499832	197489063	-	8	1613	8454	552812	ENSG00000144381.16	ENCODEHT000552812	HSPD1	ENCODEHT000552812	Known	ISM	Prefix	0.550000011920929	None	None	None	None
m54284U_191111_172039/26804318/ccs	PB_GM12878_R2	hg38_SIRV	chr11	123062136	123057493	-	9	2260	33517	116438	ENSG00000109971.13	ENST00000534624.5	HSPA8	HSPA8-224	Known	Known	None	0.25	None	None	None	None
m54284U_191111_172039/177406207/ccs	PB_GM12878_R2	hg38_SIRV	chr6	26124172	26138947	+	2	1472	18188	64814	ENSG00000180573.9	ENST00000377791.3	HIST1H2AC	HIST1H2AC-202	Known	Known	None	0.4000000059604645	None	None	None	None
57d121e8-c1f3-4b91-8ad4-df11651af135	ONT_GM12878_R1	hg38_SIRV	chr3	197950201	197955780	+	5	393	12361	45894	ENSG00000182899.16	ENST00000464167.6	RPL35A	RPL35A-206	Known	Known	None	0.6499999761581421	None	None	None	None
m54284U_191110_105540/29886182/ccs	PB_GM12878_R1	hg38_SIRV	chr17	81512799	81509977	-	6	1913	47913	170234	ENSG00000184009.11	ENST00000573283.7	ACTG1	ACTG1-206	Known	Known	None	0.30000001192092896	None	None	None	None
46a973ef-f8b8-4deb-afde-c339d4795715	ONT_GM12878_R1	hg38_SIRV	chr8	143991403	143993419	+	6	1503	25897	552805	ENSG00000178719.16	ENCODEHT000552805	GRINA	ENCODEHT000552805	Known	ISM	Suffix	0.05000000074505806	None	None	None	None
b5199046-65fc-4c8b-afa6-d88f4b03839b	ONT_GM12878_R1	hg38_SIRV	chr19	49496443	49499692	+	5	548	51461	184922	ENSG00000142534.6	ENST00000270625.6	RPS11	RPS11-201	Known	Known	None	0.15000000596046448	None	None	None	None
m54284U_191111_172039/177670721/ccs	PB_GM12878_R2	hg38_SIRV	chr6	26124172	26139106	+	2	1631	18188	64814	ENSG00000180573.9	ENST00000377791.3	HIST1H2AC	HIST1H2AC-202	Known	Known	None	0.3499999940395355	None	None	None	None
m54284U_191110_105540/113246916/ccs	PB_GM12878_R1	hg38_SIRV	chr1	111449451	111461325	+	7	1193	2583	9448	ENSG00000116459.10	ENST00000369722.7	ATP5PB	ATP5PB-202	Known	Known	None	0.30000001192092896	None	None	None	None
m54284U_191111_172039/26805069/ccs	PB_GM12878_R2	hg38_SIRV	chr11	123062136	123057493	-	9	2260	33517	116438	ENSG00000109971.13	ENST00000534624.5	HSPA8	HSPA8-224	Known	Known	None	0.25	None	None	None	None
m54284U_191111_172039/178717278/ccs	PB_GM12878_R2	hg38_SIRV	chr6	26124172	26139107	+	2	1632	18188	64814	ENSG00000180573.9	ENST00000377791.3	HIST1H2AC	HIST1H2AC-202	Known	Known	None	0.3499999940395355	None	None	None	None
761fa00d-8a8e-48d0-adde-d1e6c47983eb	ONT_GM12878_R2	hg38_SIRV	chr8	143991422	143993415	+	6	1488	25897	552805	ENSG00000178719.16	ENCODEHT000552805	GRINA	ENCODEHT000552805	Known	ISM	Suffix	0.05000000074505806	None	None	None	None
m54284U_191111_172039/30934124/ccs	PB_GM12878_R2	hg38_SIRV	chr2	197499841	197489065	-	9	1216	8454	551753	ENSG00000144381.16	ENCODEHT000551753	HSPD1	ENCODEHT000551753	Known	ISM	Prefix	0.550000011920929	None	None	None	None
m54284U_191110_105540/30016742/ccs	PB_GM12878_R1	hg38_SIRV	chr17	81512802	81509977	-	7	1767	47913	170242	ENSG00000184009.11	ENST00000576544.5	ACTG1	ACTG1-214	Known	Known	None	0.30000001192092896	None	None	None	None
m54284U_191111_172039/180093150/ccs	PB_GM12878_R2	hg38_SIRV	chr6	26124172	26139109	+	2	1634	18188	64814	ENSG00000180573.9	ENST00000377791.3	HIST1H2AC	HIST1H2AC-202	Known	Known	None	0.3499999940395355	None	None	None	None
49c4994a-229e-4dfd-b0a4-1c551b2b4ef0	ONT_GM12878_R1	hg38_SIRV	chr3	197950201	197955813	+	5	426	12361	45894	ENSG00000182899.16	ENST00000464167.6	RPL35A	RPL35A-206	Known	Known	None	0.30000001192092896	None	None	None	None
1b0e5ee8-bd51-48d8-a667-bce60851cc92	ONT_GM12878_R1	hg38_SIRV	chr19	49496443	49499645	+	5	501	51461	184922	ENSG00000142534.6	ENST00000270625.6	RPS11	RPS11-201	Known	Known	None	0.20000000298023224	None	None	None	None
c82fac24-6e77-4505-a65e-af1a31ce2c62	ONT_GM12878_R1	hg38_SIRV	chr8	143991423	143993415	+	6	1487	25897	552805	ENSG00000178719.16	ENCODEHT000552805	GRINA	ENCODEHT000552805	Known	ISM	Suffix	0.05000000074505806	None	None	None	None
m54284U_191110_105540/114689869/ccs	PB_GM12878_R1	hg38_SIRV	chr1	111449451	111461411	+	7	1279	2583	9448	ENSG00000116459.10	ENST00000369722.7	ATP5PB	ATP5PB-202	Known	Known	None	0.20000000298023224	None	None	None	None
m54284U_191111_172039/26806703/ccs	PB_GM12878_R2	hg38_SIRV	chr11	123062136	123057493	-	9	2260	33517	116438	ENSG00000109971.13	ENST00000534624.5	HSPA8	HSPA8-224	Known	Known	None	0.25	None	None	None	None
m54284U_191110_105540/2365/ccs	PB_GM12878_R1	hg38_SIRV	chr6	26124173	26138942	+	2	1474	18188	64814	ENSG00000180573.9	ENST00000377791.3	HIST1H2AC	HIST1H2AC-202	Known	Known	None	0.3499999940395355	None	None	None	None
m54284U_191111_172039/31066742/ccs	PB_GM12878_R2	hg38_SIRV	chr2	197499841	197489065	-	9	1216	8454	551753	ENSG00000144381.16	ENCODEHT000551753	HSPD1	ENCODEHT000551753	Known	ISM	Prefix	0.550000011920929	None	None	None	None
m54284U_191110_105540/30081710/ccs	PB_GM12878_R1	hg38_SIRV	chr17	81512799	81509977	-	7	1764	47913	170242	ENSG00000184009.11	ENST00000576544.5	ACTG1	ACTG1-214	Known	Known	None	0.30000001192092896	None	None	None	None
m54284U_191110_105540/131488/ccs	PB_GM12878_R1	hg38_SIRV	chr6	26124173	26139108	+	2	1632	18188	64814	ENSG00000180573.9	ENST00000377791.3	HIST1H2AC	HIST1H2AC-202	Known	Known	None	0.3499999940395355	None	None	None	None
8e2f9432-e46b-41dd-850e-445626018ba6	ONT_GM12878_R1	hg38_SIRV	chr8	143991424	143993418	+	6	1497	25897	552805	ENSG00000178719.16	ENCODEHT000552805	GRINA	ENCODEHT000552805	Known	ISM	Suffix	0.05000000074505806	None	None	None	None
0d416ec4-829b-47a5-bd96-901c91153d9c	ONT_GM12878_R1	hg38_SIRV	chr3	197950201	197955828	+	5	441	12361	45894	ENSG00000182899.16	ENST00000464167.6	RPL35A	RPL35A-206	Known	Known	None	0.44999998807907104	None	None	None	None
m54284U_191111_172039/26807084/ccs	PB_GM12878_R2	hg38_SIRV	chr11	123062136	123057493	-	9	2260	33517	116438	ENSG00000109971.13	ENST00000534624.5	HSPA8	HSPA8-224	Known	Known	None	0.25	None	None	None	None
3d857df3-3b17-461a-a7b7-29f9e36ffa53	ONT_GM12878_R1	hg38_SIRV	chr3	197950201	197955809	+	4	424	12361	552813	ENSG00000182899.16	ENCODEHT000552813	RPL35A	ENCODEHT000552813	Known	NNC	None	0.20000000298023224	None	None	None	None
0857bf42-402e-46a0-a0f7-e835e47a6778	ONT_GM12878_R1	hg38_SIRV	chr19	49496443	49499697	+	5	559	51461	184922	ENSG00000142534.6	ENST00000270625.6	RPS11	RPS11-201	Known	Known	None	0.05000000074505806	None	None	None	None
m54284U_191110_105540/722838/ccs	PB_GM12878_R1	hg38_SIRV	chr6	26124173	26139108	+	2	1632	18188	64814	ENSG00000180573.9	ENST00000377791.3	HIST1H2AC	HIST1H2AC-202	Known	Known	None	0.3499999940395355	None	None	None	None
m54284U_191110_105540/116459006/ccs	PB_GM12878_R1	hg38_SIRV	chr1	111449451	111461335	+	7	1203	2583	9448	ENSG00000116459.10	ENST00000369722.7	ATP5PB	ATP5PB-202	Known	Known	None	0.25	None	None	None	None
fb1393ca-7aa5-427f-ab41-25977e5d78dc	ONT_GM12878_R1	hg38_SIRV	chr8	143991442	143993412	+	6	1470	25897	552809	ENSG00000178719.16	ENCODEHT000552809	GRINA	ENCODEHT000552809	Known	ISM	Suffix	0.05000000074505806	None	None	None	None
m54284U_191110_105540/30147195/ccs	PB_GM12878_R1	hg38_SIRV	chr17	81512799	81509977	-	6	1913	47913	170234	ENSG00000184009.11	ENST00000573283.7	ACTG1	ACTG1-206	Known	Known	None	0.30000001192092896	None	None	None	None
m54284U_191111_172039/31326700/ccs	PB_GM12878_R2	hg38_SIRV	chr2	197499841	197489057	-	9	1219	8454	552344	ENSG00000144381.16	ENCODEHT000552344	HSPD1	ENCODEHT000552344	Known	ISM	Prefix	0.550000011920929	None	None	None	None
m54284U_191110_105540/1508880/ccs	PB_GM12878_R1	hg38_SIRV	chr6	26124173	26138953	+	2	1477	18188	64814	ENSG00000180573.9	ENST00000377791.3	HIST1H2AC	HIST1H2AC-202	Known	Known	None	0.3499999940395355	None	None	None	None
m54284U_191111_172039/26869976/ccs	PB_GM12878_R2	hg38_SIRV	chr11	123062133	123057493	-	9	2257	33517	116438	ENSG00000109971.13	ENST00000534624.5	HSPA8	HSPA8-224	Known	Known	None	0.25	None	None	None	None
e7e3066b-92a4-46c4-9720-bbbef6474a6d	ONT_GM12878_R1	hg38_SIRV	chr19	49496443	49499652	+	5	508	51461	184922	ENSG00000142534.6	ENST00000270625.6	RPS11	RPS11-201	Known	Known	None	0.44999998807907104	None	None	None	None
m54284U_191110_105540/2558049/ccs	PB_GM12878_R1	hg38_SIRV	chr6	26124173	26139108	+	2	1516	18188	64816	ENSG00000180573.9	ENST00000602637.1	HIST1H2AC	HIST1H2AC-203	Known	Known	None	0.3499999940395355	None	None	None	None
m54284U_191110_105540/117966800/ccs	PB_GM12878_R1	hg38_SIRV	chr1	111449451	111461323	+	7	1191	2583	9448	ENSG00000116459.10	ENST00000369722.7	ATP5PB	ATP5PB-202	Known	Known	None	0.4000000059604645	None	None	None	None
dc22c9f2-0509-4bd4-8085-b58c5671bae7	ONT_GM12878_R2	hg38_SIRV	chr8	143991434	143993419	+	6	1480	25897	552805	ENSG00000178719.16	ENCODEHT000552805	GRINA	ENCODEHT000552805	Known	ISM	Suffix	0.05000000074505806	None	None	None	None
0973bf43-9efe-48c5-b6dd-04878b821011	ONT_GM12878_R1	hg38_SIRV	chr3	197950201	197955851	+	5	464	12361	45894	ENSG00000182899.16	ENST00000464167.6	RPL35A	RPL35A-206	Known	Known	None	0.25	None	None	None	None
m54284U_191110_105540/30148085/ccs	PB_GM12878_R1	hg38_SIRV	chr17	81512795	81509977	-	6	1902	47913	170234	ENSG00000184009.11	ENST00000573283.7	ACTG1	ACTG1-206	Known	Known	None	0.30000001192092896	None	None	None	None
m54284U_191110_105540/2624167/ccs	PB_GM12878_R1	hg38_SIRV	chr6	26124149	26139077	+	3	1541	18188	552789	ENSG00000180573.9	ENCODEHT000552789	HIST1H2AC	ENCODEHT000552789	Known	ISM	Suffix	0.3499999940395355	None	None	None	None
m54284U_191111_172039/31327752/ccs	PB_GM12878_R2	hg38_SIRV	chr2	197499866	197489065	-	9	1241	8454	551753	ENSG00000144381.16	ENCODEHT000551753	HSPD1	ENCODEHT000551753	Known	ISM	Prefix	0.550000011920929	None	None	None	None
m54284U_191111_172039/26870350/ccs	PB_GM12878_R2	hg38_SIRV	chr11	123062136	123057493	-	9	2260	33517	116438	ENSG00000109971.13	ENST00000534624.5	HSPA8	HSPA8-224	Known	Known	None	0.25	None	None	None	None
2b6c5543-130a-4d36-b1d9-539d53cf0ced	ONT_GM12878_R1	hg38_SIRV	chr8	143991471	143993408	+	6	1450	25897	552809	ENSG00000178719.16	ENCODEHT000552809	GRINA	ENCODEHT000552809	Known	ISM	Suffix	0.0	None	None	None	None
m54284U_191110_105540/3410774/ccs	PB_GM12878_R1	hg38_SIRV	chr6	26124173	26139106	+	2	1630	18188	64814	ENSG00000180573.9	ENST00000377791.3	HIST1H2AC	HIST1H2AC-202	Known	Known	None	0.3499999940395355	None	None	None	None
5750ec14-ee90-4bca-b97a-652eee86a6b1	ONT_GM12878_R1	hg38_SIRV	chr19	49496443	49499672	+	5	528	51461	184922	ENSG00000142534.6	ENST00000270625.6	RPS11	RPS11-201	Known	Known	None	0.15000000596046448	None	None	None	None
m54284U_191110_105540/126486463/ccs	PB_GM12878_R1	hg38_SIRV	chr1	111449451	111461409	+	7	1277	2583	9448	ENSG00000116459.10	ENST00000369722.7	ATP5PB	ATP5PB-202	Known	Known	None	0.20000000298023224	None	None	None	None
m54284U_191110_105540/4720816/ccs	PB_GM12878_R1	hg38_SIRV	chr6	26124148	26139085	+	3	1427	18188	552791	ENSG00000180573.9	ENCODEHT000552791	HIST1H2AC	ENCODEHT000552791	Known	NIC	None	0.3499999940395355	None	None	None	None
m54284U_191110_105540/30148756/ccs	PB_GM12878_R1	hg38_SIRV	chr17	81512801	81509977	-	6	1915	47913	170234	ENSG00000184009.11	ENST00000573283.7	ACTG1	ACTG1-206	Known	Known	None	0.30000001192092896	None	None	None	None
319e4f0a-6e1d-4e52-811f-8e1a97fe8365	ONT_GM12878_R1	hg38_SIRV	chr3	197950201	197955836	+	5	449	12361	45894	ENSG00000182899.16	ENST00000464167.6	RPL35A	RPL35A-206	Known	Known	None	0.3499999940395355	None	None	None	None
m54284U_191111_172039/26870472/ccs	PB_GM12878_R2	hg38_SIRV	chr11	123062139	123057493	-	9	2263	33517	116438	ENSG00000109971.13	ENST00000534624.5	HSPA8	HSPA8-224	Known	Known	None	0.25	None	None	None	None
6dff4921-d762-4c98-8244-bc94d9ed66e0	ONT_GM12878_R1	hg38_SIRV	chr8	143991454	143993415	+	6	1449	25897	552805	ENSG00000178719.16	ENCODEHT000552805	GRINA	ENCODEHT000552805	Known	ISM	Suffix	0.05000000074505806	None	None	None	None
m54284U_191110_105540/6031760/ccs	PB_GM12878_R1	hg38_SIRV	chr6	26124173	26138955	+	2	1479	18188	64814	ENSG00000180573.9	ENST00000377791.3	HIST1H2AC	HIST1H2AC-202	Known	Known	None	0.3499999940395355	None	None	None	None
m54284U_191111_172039/31328549/ccs	PB_GM12878_R2	hg38_SIRV	chr2	197499840	197489065	-	9	1215	8454	551753	ENSG00000144381.16	ENCODEHT000551753	HSPD1	ENCODEHT000551753	Known	ISM	Prefix	0.550000011920929	None	None	None	None
m54284U_191110_105540/7342447/ccs	PB_GM12878_R1	hg38_SIRV	chr6	26124173	26139087	+	2	1495	18188	64816	ENSG00000180573.9	ENST00000602637.1	HIST1H2AC	HIST1H2AC-203	Known	Known	None	0.550000011920929	None	None	None	None
5e0fc8a5-61f6-4eec-8a38-04f13b9009fb	ONT_GM12878_R1	hg38_SIRV	chr19	49496443	49499688	+	5	544	51461	184922	ENSG00000142534.6	ENST00000270625.6	RPS11	RPS11-201	Known	Known	None	0.20000000298023224	None	None	None	None
87effca5-8ae1-4796-b816-64535711658a	ONT_GM12878_R2	hg38_SIRV	chr8	143991464	143993419	+	6	1450	25897	552805	ENSG00000178719.16	ENCODEHT000552805	GRINA	ENCODEHT000552805	Known	ISM	Suffix	0.05000000074505806	None	None	None	None
m54284U_191110_105540/132712112/ccs	PB_GM12878_R1	hg38_SIRV	chr1	111449451	111461326	+	7	1194	2583	9448	ENSG00000116459.10	ENST00000369722.7	ATP5PB	ATP5PB-202	Known	Known	None	0.30000001192092896	None	None	None	None
m54284U_191110_105540/30410617/ccs	PB_GM12878_R1	hg38_SIRV	chr17	81512799	81509977	-	6	1906	47913	170234	ENSG00000184009.11	ENST00000573283.7	ACTG1	ACTG1-206	Known	Known	None	0.30000001192092896	None	None	None	None
m54284U_191110_105540/7603047/ccs	PB_GM12878_R1	hg38_SIRV	chr6	26124173	26138373	+	2	897	18188	64814	ENSG00000180573.9	ENST00000377791.3	HIST1H2AC	HIST1H2AC-202	Known	Known	None	0.15000000596046448	None	None	None	None
m54284U_191111_172039/26871504/ccs	PB_GM12878_R2	hg38_SIRV	chr11	123060264	123057493	-	6	1767	33517	116442	ENSG00000109971.13	ENST00000534319.5	HSPA8	HSPA8-222	Known	Known	None	0.25	None	None	None	None
d71a7fb3-6347-4665-b6f3-789a2d465d77	ONT_GM12878_R1	hg38_SIRV	chr3	197950201	197955780	+	5	393	12361	45894	ENSG00000182899.16	ENST00000464167.6	RPL35A	RPL35A-206	Known	Known	None	0.6499999761581421	None	None	None	None
m54284U_191111_172039/31918256/ccs	PB_GM12878_R2	hg38_SIRV	chr2	197499847	197489065	-	9	1222	8454	551753	ENSG00000144381.16	ENCODEHT000551753	HSPD1	ENCODEHT000551753	Known	ISM	Prefix	0.550000011920929	None	None	None	None
m54284U_191110_105540/7669765/ccs	PB_GM12878_R1	hg38_SIRV	chr6	26124173	26138955	+	2	1363	18188	64816	ENSG00000180573.9	ENST00000602637.1	HIST1H2AC	HIST1H2AC-203	Known	Known	None	0.3499999940395355	None	None	None	None
a63789e4-8567-4c97-ad23-cf347d3df37d	ONT_GM12878_R2	hg38_SIRV	chr8	143991464	143993423	+	6	1454	25897	552805	ENSG00000178719.16	ENCODEHT000552805	GRINA	ENCODEHT000552805	Known	ISM	Suffix	0.05000000074505806	None	None	None	None
6f4f1491-3115-4629-a124-a94358f5439a	ONT_GM12878_R1	hg38_SIRV	chr19	49496443	49499657	+	5	513	51461	184922	ENSG00000142534.6	ENST00000270625.6	RPS11	RPS11-201	Known	Known	None	0.5	None	None	None	None
m54284U_191110_105540/8323454/ccs	PB_GM12878_R1	hg38_SIRV	chr6	26124148	26139079	+	3	1421	18188	552791	ENSG00000180573.9	ENCODEHT000552791	HIST1H2AC	ENCODEHT000552791	Known	NIC	None	0.44999998807907104	None	None	None	None
m54284U_191110_105540/30540219/ccs	PB_GM12878_R1	hg38_SIRV	chr17	81512794	81509977	-	6	1908	47913	170234	ENSG00000184009.11	ENST00000573283.7	ACTG1	ACTG1-206	Known	Known	None	0.30000001192092896	None	None	None	None
m54284U_191111_172039/26871991/ccs	PB_GM12878_R2	hg38_SIRV	chr11	123062138	123057493	-	9	2262	33517	116438	ENSG00000109971.13	ENST00000534624.5	HSPA8	HSPA8-224	Known	Known	None	0.25	None	None	None	None
m54284U_191110_105540/134349622/ccs	PB_GM12878_R1	hg38_SIRV	chr1	111449451	111461325	+	7	1193	2583	9448	ENSG00000116459.10	ENST00000369722.7	ATP5PB	ATP5PB-202	Known	Known	None	0.30000001192092896	None	None	None	None
67eee270-8959-4a76-9a3c-608fcc9be1bf	ONT_GM12878_R1	hg38_SIRV	chr8	143991475	143993415	+	6	1435	25897	552805	ENSG00000178719.16	ENCODEHT000552805	GRINA	ENCODEHT000552805	Known	ISM	Suffix	0.05000000074505806	None	None	None	None
m54284U_191110_105540/8586489/ccs	PB_GM12878_R1	hg38_SIRV	chr6	26124173	26138373	+	2	897	18188	64814	ENSG00000180573.9	ENST00000377791.3	HIST1H2AC	HIST1H2AC-202	Known	Known	None	0.15000000596046448	None	None	None	None
m54284U_191111_172039/32178894/ccs	PB_GM12878_R2	hg38_SIRV	chr2	197499840	197489065	-	9	1215	8454	551753	ENSG00000144381.16	ENCODEHT000551753	HSPD1	ENCODEHT000551753	Known	ISM	Prefix	0.550000011920929	None	None	None	None
e6b07822-6b6b-4d76-b5e6-3a1fb91ba980	ONT_GM12878_R1	hg38_SIRV	chr3	197950201	197955829	+	5	442	12361	45894	ENSG00000182899.16	ENST00000464167.6	RPL35A	RPL35A-206	Known	Known	None	0.44999998807907104	None	None	None	None
m54284U_191110_105540/10422826/ccs	PB_GM12878_R1	hg38_SIRV	chr6	26124149	26139071	+	3	1535	18188	552789	ENSG00000180573.9	ENCODEHT000552789	HIST1H2AC	ENCODEHT000552789	Known	ISM	Suffix	0.4000000059604645	None	None	None	None
bfa449a3-9863-4654-b3d0-3d24cfb14477	ONT_GM12878_R2	hg38_SIRV	chr8	143991475	143993415	+	6	1435	25897	552805	ENSG00000178719.16	ENCODEHT000552805	GRINA	ENCODEHT000552805	Known	ISM	Suffix	0.05000000074505806	None	None	None	None
m54284U_191111_172039/27000919/ccs	PB_GM12878_R2	hg38_SIRV	chr11	123062136	123057493	-	9	2260	33517	116438	ENSG00000109971.13	ENST00000534624.5	HSPA8	HSPA8-224	Known	Known	None	0.25	None	None	None	None
m54284U_191110_105540/30606836/ccs	PB_GM12878_R1	hg38_SIRV	chr17	81512798	81509977	-	6	1912	47913	170234	ENSG00000184009.11	ENST00000573283.7	ACTG1	ACTG1-206	Known	Known	None	0.30000001192092896	None	None	None	None
8b3c6fe1-f137-4239-b95e-6796f88c4d54	ONT_GM12878_R1	hg38_SIRV	chr19	49496443	49499653	+	5	509	51461	184922	ENSG00000142534.6	ENST00000270625.6	RPS11	RPS11-201	Known	Known	None	0.44999998807907104	None	None	None	None
m54284U_191110_105540/10945478/ccs	PB_GM12878_R1	hg38_SIRV	chr6	26124173	26138372	+	2	780	18188	64816	ENSG00000180573.9	ENST00000602637.1	HIST1H2AC	HIST1H2AC-203	Known	Known	None	0.15000000596046448	None	None	None	None
m54284U_191110_105540/135463059/ccs	PB_GM12878_R1	hg38_SIRV	chr1	111449451	111461323	+	7	1191	2583	9448	ENSG00000116459.10	ENST00000369722.7	ATP5PB	ATP5PB-202	Known	Known	None	0.4000000059604645	None	None	None	None
m54284U_191110_105540/13108582/ccs	PB_GM12878_R1	hg38_SIRV	chr6	26124173	26138959	+	2	1483	18188	64814	ENSG00000180573.9	ENST00000377791.3	HIST1H2AC	HIST1H2AC-202	Known	Known	None	0.3499999940395355	None	None	None	None
8bd8baa6-fd6b-4024-b208-bbc3aef593d1	ONT_GM12878_R1	hg38_SIRV	chr8	143991479	143993418	+	6	1434	25897	552805	ENSG00000178719.16	ENCODEHT000552805	GRINA	ENCODEHT000552805	Known	ISM	Suffix	0.05000000074505806	None	None	None	None
m54284U_191111_172039/32440700/ccs	PB_GM12878_R2	hg38_SIRV	chr2	197499840	197489065	-	9	1215	8454	551753	ENSG00000144381.16	ENCODEHT000551753	HSPD1	ENCODEHT000551753	Known	ISM	Prefix	0.550000011920929	None	None	None	None
m54284U_191111_172039/27002253/ccs	PB_GM12878_R2	hg38_SIRV	chr11	123062136	123057493	-	9	2260	33517	116438	ENSG00000109971.13	ENST00000534624.5	HSPA8	HSPA8-224	Known	Known	None	0.25	None	None	None	None
f3895958-05d9-40c3-ad80-ce950a52d326	ONT_GM12878_R1	hg38_SIRV	chr3	197950201	197955796	+	5	409	12361	45894	ENSG00000182899.16	ENST00000464167.6	RPL35A	RPL35A-206	Known	Known	None	0.10000000149011612	None	None	None	None
m54284U_191110_105540/14877477/ccs	PB_GM12878_R1	hg38_SIRV	chr6	26124173	26138955	+	2	1479	18188	64814	ENSG00000180573.9	ENST00000377791.3	HIST1H2AC	HIST1H2AC-202	Known	Known	None	0.3499999940395355	None	None	None	None
m54284U_191110_105540/30671505/ccs	PB_GM12878_R1	hg38_SIRV	chr17	81512800	81509977	-	6	1914	47913	170234	ENSG00000184009.11	ENST00000573283.7	ACTG1	ACTG1-206	Known	Known	None	0.30000001192092896	None	None	None	None
9b62ed3e-cbce-4ffe-a32a-adfe3a1011e4	ONT_GM12878_R1	hg38_SIRV	chr19	49496443	49499652	+	5	508	51461	184922	ENSG00000142534.6	ENST00000270625.6	RPS11	RPS11-201	Known	Known	None	0.44999998807907104	None	None	None	None
0fb92765-5280-468e-811f-e12164b181ee	ONT_GM12878_R2	hg38_SIRV	chr8	143991479	143993417	+	6	1439	25897	552805	ENSG00000178719.16	ENCODEHT000552805	GRINA	ENCODEHT000552805	Known	ISM	Suffix	0.05000000074505806	None	None	None	None
m54284U_191110_105540/137560630/ccs	PB_GM12878_R1	hg38_SIRV	chr1	111449451	111461327	+	7	1195	2583	9448	ENSG00000116459.10	ENST00000369722.7	ATP5PB	ATP5PB-202	Known	Known	None	0.30000001192092896	None	None	None	None
m54284U_191110_105540/16386134/ccs	PB_GM12878_R1	hg38_SIRV	chr6	26124173	26138947	+	2	1471	18188	64814	ENSG00000180573.9	ENST00000377791.3	HIST1H2AC	HIST1H2AC-202	Known	Known	None	0.4000000059604645	None	None	None	None
m54284U_191111_172039/27002641/ccs	PB_GM12878_R2	hg38_SIRV	chr11	123062136	123057493	-	9	2260	33517	116438	ENSG00000109971.13	ENST00000534624.5	HSPA8	HSPA8-224	Known	Known	None	0.25	None	None	None	None
m54284U_191111_172039/32571826/ccs	PB_GM12878_R2	hg38_SIRV	chr2	197499840	197489065	-	9	1215	8454	551753	ENSG00000144381.16	ENCODEHT000551753	HSPD1	ENCODEHT000551753	Known	ISM	Prefix	0.550000011920929	None	None	None	None
m54284U_191110_105540/16974430/ccs	PB_GM12878_R1	hg38_SIRV	chr6	26124149	26138373	+	3	961	18188	552789	ENSG00000180573.9	ENCODEHT000552789	HIST1H2AC	ENCODEHT000552789	Known	ISM	Suffix	0.15000000596046448	None	None	None	None
13445baf-4f71-48f2-9fcf-204c7c8cfb05	ONT_GM12878_R2	hg38_SIRV	chr8	143991485	143993420	+	6	1417	25897	552805	ENSG00000178719.16	ENCODEHT000552805	GRINA	ENCODEHT000552805	Known	ISM	Suffix	0.05000000074505806	None	None	None	None
m54284U_191110_105540/30671566/ccs	PB_GM12878_R1	hg38_SIRV	chr17	81512794	81509977	-	6	1908	47913	170234	ENSG00000184009.11	ENST00000573283.7	ACTG1	ACTG1-206	Known	Known	None	0.30000001192092896	None	None	None	None
08121c3d-4c35-43b3-ba9c-3a2a5d0db59b	ONT_GM12878_R1	hg38_SIRV	chr3	197950201	197955831	+	5	461	12361	45902	ENSG00000182899.16	ENST00000429437.5	RPL35A	RPL35A-202	Known	Known	None	0.550000011920929	None	None	None	None
9f130416-d91b-42b9-ba6c-7ffe3c0e2953	ONT_GM12878_R1	hg38_SIRV	chr19	49496443	49499688	+	5	544	51461	184922	ENSG00000142534.6	ENST00000270625.6	RPS11	RPS11-201	Known	Known	None	0.20000000298023224	None	None	None	None
m54284U_191110_105540/17630640/ccs	PB_GM12878_R1	hg38_SIRV	chr6	26124173	26138955	+	2	1363	18188	64816	ENSG00000180573.9	ENST00000602637.1	HIST1H2AC	HIST1H2AC-203	Known	Known	None	0.3499999940395355	None	None	None	None
m54284U_191110_105540/138871057/ccs	PB_GM12878_R1	hg38_SIRV	chr1	111449451	111461323	+	7	1191	2583	9448	ENSG00000116459.10	ENST00000369722.7	ATP5PB	ATP5PB-202	Known	Known	None	0.4000000059604645	None	None	None	None
m54284U_191110_105540/17827777/ccs	PB_GM12878_R1	hg38_SIRV	chr6	26124149	26139071	+	3	1535	18188	552789	ENSG00000180573.9	ENCODEHT000552789	HIST1H2AC	ENCODEHT000552789	Known	ISM	Suffix	0.4000000059604645	None	None	None	None
m54284U_191111_172039/27066435/ccs	PB_GM12878_R2	hg38_SIRV	chr11	123062139	123057493	-	9	2263	33517	116438	ENSG00000109971.13	ENST00000534624.5	HSPA8	HSPA8-224	Known	Known	None	0.25	None	None	None	None
e557503b-590f-4f65-86b0-27ed0b3cede0	ONT_GM12878_R1	hg38_SIRV	chr8	143991486	143993418	+	6	1427	25897	552805	ENSG00000178719.16	ENCODEHT000552805	GRINA	ENCODEHT000552805	Known	ISM	Suffix	0.05000000074505806	None	None	None	None
m54284U_191111_172039/32703621/ccs	PB_GM12878_R2	hg38_SIRV	chr2	197499840	197489065	-	9	1215	8454	551753	ENSG00000144381.16	ENCODEHT000551753	HSPD1	ENCODEHT000551753	Known	ISM	Prefix	0.550000011920929	None	None	None	None
m54284U_191110_105540/18745770/ccs	PB_GM12878_R1	hg38_SIRV	chr6	26124173	26138366	+	2	890	18188	64814	ENSG00000180573.9	ENST00000377791.3	HIST1H2AC	HIST1H2AC-202	Known	Known	None	0.25	None	None	None	None
m54284U_191110_105540/30672243/ccs	PB_GM12878_R1	hg38_SIRV	chr17	81512800	81509977	-	6	1914	47913	170234	ENSG00000184009.11	ENST00000573283.7	ACTG1	ACTG1-206	Known	Known	None	0.30000001192092896	None	None	None	None
99386d7a-e5b2-43ae-a7b0-751628440f89	ONT_GM12878_R1	hg38_SIRV	chr19	49496443	49499671	+	5	527	51461	184922	ENSG00000142534.6	ENST00000270625.6	RPS11	RPS11-201	Known	Known	None	0.15000000596046448	None	None	None	None
6c43e87b-b65d-46b2-978a-1aaa8d79e967	ONT_GM12878_R1	hg38_SIRV	chr3	197950201	197955809	+	5	422	12361	45894	ENSG00000182899.16	ENST00000464167.6	RPL35A	RPL35A-206	Known	Known	None	0.20000000298023224	None	None	None	None
7ab7c210-27ab-485e-9599-f68a7db2b331	ONT_GM12878_R2	hg38_SIRV	chr8	143991489	143993415	+	6	1421	25897	552805	ENSG00000178719.16	ENCODEHT000552805	GRINA	ENCODEHT000552805	Known	ISM	Suffix	0.05000000074505806	None	None	None	None
m54284U_191110_105540/18809275/ccs	PB_GM12878_R1	hg38_SIRV	chr6	26124173	26139102	+	2	1626	18188	64814	ENSG00000180573.9	ENST00000377791.3	HIST1H2AC	HIST1H2AC-202	Known	Known	None	0.44999998807907104	None	None	None	None
m54284U_191111_172039/27067857/ccs	PB_GM12878_R2	hg38_SIRV	chr11	123062136	123057493	-	9	2260	33517	116438	ENSG00000109971.13	ENST00000534624.5	HSPA8	HSPA8-224	Known	Known	None	0.25	None	None	None	None
m54284U_191110_105540/141626063/ccs	PB_GM12878_R1	hg38_SIRV	chr1	111449451	111461323	+	7	1191	2583	9448	ENSG00000116459.10	ENST00000369722.7	ATP5PB	ATP5PB-202	Known	Known	None	0.4000000059604645	None	None	None	None
m54284U_191110_105540/18811185/ccs	PB_GM12878_R1	hg38_SIRV	chr6	26124173	26138232	+	2	756	18188	64814	ENSG00000180573.9	ENST00000377791.3	HIST1H2AC	HIST1H2AC-202	Known	Known	None	0.6499999761581421	None	None	None	None
m54284U_191111_172039/32705363/ccs	PB_GM12878_R2	hg38_SIRV	chr2	197499835	197489065	-	9	1210	8454	551753	ENSG00000144381.16	ENCODEHT000551753	HSPD1	ENCODEHT000551753	Known	ISM	Prefix	0.550000011920929	None	None	None	None
m54284U_191110_105540/30869284/ccs	PB_GM12878_R1	hg38_SIRV	chr17	81512799	81509977	-	6	1913	47913	170234	ENSG00000184009.11	ENST00000573283.7	ACTG1	ACTG1-206	Known	Known	None	0.30000001192092896	None	None	None	None
fcfeb0b7-94a5-4098-bfd6-7e1519b9b6d4	ONT_GM12878_R1	hg38_SIRV	chr8	143991490	143993414	+	6	1412	25897	552805	ENSG00000178719.16	ENCODEHT000552805	GRINA	ENCODEHT000552805	Known	ISM	Suffix	0.05000000074505806	None	None	None	None
8c6b4f97-d1d3-4f93-b883-0192eaef12fa	ONT_GM12878_R1	hg38_SIRV	chr19	49496443	49499672	+	5	528	51461	184922	ENSG00000142534.6	ENST00000270625.6	RPS11	RPS11-201	Known	Known	None	0.15000000596046448	None	None	None	None
m54284U_191110_105540/19662291/ccs	PB_GM12878_R1	hg38_SIRV	chr6	26124173	26139109	+	2	1633	18188	64814	ENSG00000180573.9	ENST00000377791.3	HIST1H2AC	HIST1H2AC-202	Known	Known	None	0.3499999940395355	None	None	None	None
m54284U_191111_172039/27068083/ccs	PB_GM12878_R2	hg38_SIRV	chr11	123062137	123057493	-	9	2261	33517	116438	ENSG00000109971.13	ENST00000534624.5	HSPA8	HSPA8-224	Known	Known	None	0.25	None	None	None	None
5f912352-e849-4ad9-aa27-28a031d729ec	ONT_GM12878_R1	hg38_SIRV	chr3	197950201	197955807	+	5	420	12361	45894	ENSG00000182899.16	ENST00000464167.6	RPL35A	RPL35A-206	Known	Known	None	0.15000000596046448	None	None	None	None
m54284U_191110_105540/147980549/ccs	PB_GM12878_R1	hg38_SIRV	chr1	111449451	111461409	+	7	1277	2583	9448	ENSG00000116459.10	ENST00000369722.7	ATP5PB	ATP5PB-202	Known	Known	None	0.20000000298023224	None	None	None	None
17985864-0830-4c02-9d15-67f76bef0c16	ONT_GM12878_R2	hg38_SIRV	chr8	143991490	143993412	+	6	1417	25897	552805	ENSG00000178719.16	ENCODEHT000552805	GRINA	ENCODEHT000552805	Known	ISM	Suffix	0.05000000074505806	None	None	None	None
m54284U_191110_105540/19990902/ccs	PB_GM12878_R1	hg38_SIRV	chr6	26124173	26138373	+	2	897	18188	64814	ENSG00000180573.9	ENST00000377791.3	HIST1H2AC	HIST1H2AC-202	Known	Known	None	0.15000000596046448	None	None	None	None
m54284U_191110_105540/20382018/ccs	PB_GM12878_R1	hg38_SIRV	chr6	26124285	26125428	+	1	1256	18188	552787	ENSG00000180573.9	ENCODEHT000552787	HIST1H2AC	ENCODEHT000552787	Known	Genomic	None	0.800000011920929	None	None	None	None
m54284U_191110_105540/30869805/ccs	PB_GM12878_R1	hg38_SIRV	chr17	81512802	81509977	-	6	1916	47913	170234	ENSG00000184009.11	ENST00000573283.7	ACTG1	ACTG1-206	Known	Known	None	0.30000001192092896	None	None	None	None
m54284U_191111_172039/32899091/ccs	PB_GM12878_R2	hg38_SIRV	chr2	197499840	197489057	-	9	1219	8454	551766	ENSG00000144381.16	ENCODEHT000551766	HSPD1	ENCODEHT000551766	Known	ISM	Prefix	0.550000011920929	None	None	None	None
m54284U_191111_172039/27068136/ccs	PB_GM12878_R2	hg38_SIRV	chr11	123062136	123057493	-	9	2260	33517	116438	ENSG00000109971.13	ENST00000534624.5	HSPA8	HSPA8-224	Known	Known	None	0.25	None	None	None	None
8b074725-1f4b-413d-a934-c49838d528ed	ONT_GM12878_R1	hg38_SIRV	chr19	49496443	49499658	+	5	514	51461	184922	ENSG00000142534.6	ENST00000270625.6	RPS11	RPS11-201	Known	Known	None	0.5	None	None	None	None
m54284U_191110_105540/21169338/ccs	PB_GM12878_R1	hg38_SIRV	chr6	26124173	26138950	+	2	1474	18188	64814	ENSG00000180573.9	ENST00000377791.3	HIST1H2AC	HIST1H2AC-202	Known	Known	None	0.4000000059604645	None	None	None	None
2dd057d5-e7a5-4c4c-ad92-835c0ef1ae5e	ONT_GM12878_R1	hg38_SIRV	chr8	143991492	143993410	+	6	1419	25897	552805	ENSG00000178719.16	ENCODEHT000552805	GRINA	ENCODEHT000552805	Known	ISM	Suffix	0.0	None	None	None	None
m54284U_191110_105540/150734786/ccs	PB_GM12878_R1	hg38_SIRV	chr1	111449451	111461327	+	7	1195	2583	9448	ENSG00000116459.10	ENST00000369722.7	ATP5PB	ATP5PB-202	Known	Known	None	0.30000001192092896	None	None	None	None
a0f54b31-9470-48ec-82d2-92610d4a75fd	ONT_GM12878_R1	hg38_SIRV	chr3	197950201	197955816	+	5	429	12361	45894	ENSG00000182899.16	ENST00000464167.6	RPL35A	RPL35A-206	Known	Known	None	0.44999998807907104	None	None	None	None
m54284U_191110_105540/22939000/ccs	PB_GM12878_R1	hg38_SIRV	chr6	26124149	26139226	+	3	1690	18188	552789	ENSG00000180573.9	ENCODEHT000552789	HIST1H2AC	ENCODEHT000552789	Known	ISM	Suffix	0.44999998807907104	None	None	None	None
m54284U_191110_105540/30934311/ccs	PB_GM12878_R1	hg38_SIRV	chr17	81512799	81509977	-	6	1913	47913	170234	ENSG00000184009.11	ENST00000573283.7	ACTG1	ACTG1-206	Known	Known	None	0.30000001192092896	None	None	None	None
d725f843-2eac-4ded-9c12-664c6f4def0f	ONT_GM12878_R1	hg38_SIRV	chr8	143991492	143993415	+	6	1418	25897	552805	ENSG00000178719.16	ENCODEHT000552805	GRINA	ENCODEHT000552805	Known	ISM	Suffix	0.05000000074505806	None	None	None	None
m54284U_191111_172039/27069245/ccs	PB_GM12878_R2	hg38_SIRV	chr11	123062138	123057493	-	9	2262	33517	116438	ENSG00000109971.13	ENST00000534624.5	HSPA8	HSPA8-224	Known	Known	None	0.25	None	None	None	None
m54284U_191111_172039/33032161/ccs	PB_GM12878_R2	hg38_SIRV	chr2	197499840	197489065	-	9	1215	8454	551753	ENSG00000144381.16	ENCODEHT000551753	HSPD1	ENCODEHT000551753	Known	ISM	Prefix	0.550000011920929	None	None	None	None
m54284U_191110_105540/23791797/ccs	PB_GM12878_R1	hg38_SIRV	chr6	26124173	26138954	+	2	1362	18188	64816	ENSG00000180573.9	ENST00000602637.1	HIST1H2AC	HIST1H2AC-203	Known	Known	None	0.3499999940395355	None	None	None	None
042955ea-a435-4469-8579-929bfc98da90	ONT_GM12878_R1	hg38_SIRV	chr19	49496443	49499688	+	5	544	51461	184922	ENSG00000142534.6	ENST00000270625.6	RPS11	RPS11-201	Known	Known	None	0.20000000298023224	None	None	None	None
m54284U_191110_105540/24054099/ccs	PB_GM12878_R1	hg38_SIRV	chr6	26124148	26139240	+	3	1582	18188	552791	ENSG00000180573.9	ENCODEHT000552791	HIST1H2AC	ENCODEHT000552791	Known	NIC	None	0.4000000059604645	None	None	None	None
a80ab409-17f9-4252-b5dc-1e9e5b9f152a	ONT_GM12878_R1	hg38_SIRV	chr8	143991495	143993418	+	6	1400	25897	552805	ENSG00000178719.16	ENCODEHT000552805	GRINA	ENCODEHT000552805	Known	ISM	Suffix	0.05000000074505806	None	None	None	None
m54284U_191110_105540/24182912/ccs	PB_GM12878_R1	hg38_SIRV	chr6	26124285	26125428	+	1	1256	18188	552787	ENSG00000180573.9	ENCODEHT000552787	HIST1H2AC	ENCODEHT000552787	Known	Genomic	None	0.800000011920929	None	None	None	None
m54284U_191110_105540/152699685/ccs	PB_GM12878_R1	hg38_SIRV	chr1	111449451	111461325	+	7	1193	2583	9448	ENSG00000116459.10	ENST00000369722.7	ATP5PB	ATP5PB-202	Known	Known	None	0.30000001192092896	None	None	None	None
m54284U_191110_105540/30999734/ccs	PB_GM12878_R1	hg38_SIRV	chr17	81512799	81509977	-	6	1913	47913	170234	ENSG00000184009.11	ENST00000573283.7	ACTG1	ACTG1-206	Known	Known	None	0.30000001192092896	None	None	None	None
3dc88faa-bf45-42fb-9351-47a034d72f39	ONT_GM12878_R1	hg38_SIRV	chr3	197950201	197955816	+	5	429	12361	45894	ENSG00000182899.16	ENST00000464167.6	RPL35A	RPL35A-206	Known	Known	None	0.44999998807907104	None	None	None	None
m54284U_191111_172039/27132771/ccs	PB_GM12878_R2	hg38_SIRV	chr11	123062135	123057493	-	9	2259	33517	116438	ENSG00000109971.13	ENST00000534624.5	HSPA8	HSPA8-224	Known	Known	None	0.25	None	None	None	None
m54284U_191110_105540/27265212/ccs	PB_GM12878_R1	hg38_SIRV	chr6	26124173	26138947	+	2	1471	18188	64814	ENSG00000180573.9	ENST00000377791.3	HIST1H2AC	HIST1H2AC-202	Known	Known	None	0.4000000059604645	None	None	None	None
m54284U_191111_172039/33096173/ccs	PB_GM12878_R2	hg38_SIRV	chr2	197499840	197489065	-	9	1215	8454	551753	ENSG00000144381.16	ENCODEHT000551753	HSPD1	ENCODEHT000551753	Known	ISM	Prefix	0.550000011920929	None	None	None	None
f0e8ff83-c794-4e89-9265-1f7acb93aecc	ONT_GM12878_R1	hg38_SIRV	chr19	49496443	49499672	+	5	528	51461	184922	ENSG00000142534.6	ENST00000270625.6	RPS11	RPS11-201	Known	Known	None	0.15000000596046448	None	None	None	None
07bc2cfe-358d-4b23-aa33-75770802cc3c	ONT_GM12878_R2	hg38_SIRV	chr8	143991513	143993414	+	6	1390	25897	552805	ENSG00000178719.16	ENCODEHT000552805	GRINA	ENCODEHT000552805	Known	ISM	Suffix	0.05000000074505806	None	None	None	None
m54284U_191110_105540/27396733/ccs	PB_GM12878_R1	hg38_SIRV	chr6	26124173	26139113	+	2	1637	18188	64814	ENSG00000180573.9	ENST00000377791.3	HIST1H2AC	HIST1H2AC-202	Known	Known	None	0.3499999940395355	None	None	None	None
m54284U_191110_105540/153291351/ccs	PB_GM12878_R1	hg38_SIRV	chr1	111449451	111461321	+	7	1189	2583	9448	ENSG00000116459.10	ENST00000369722.7	ATP5PB	ATP5PB-202	Known	Known	None	0.30000001192092896	None	None	None	None
m54284U_191111_172039/27132827/ccs	PB_GM12878_R2	hg38_SIRV	chr11	123062136	123057493	-	9	2260	33517	116438	ENSG00000109971.13	ENST00000534624.5	HSPA8	HSPA8-224	Known	Known	None	0.25	None	None	None	None
m54284U_191110_105540/31000541/ccs	PB_GM12878_R1	hg38_SIRV	chr17	81512799	81509977	-	6	1913	47913	170234	ENSG00000184009.11	ENST00000573283.7	ACTG1	ACTG1-206	Known	Known	None	0.30000001192092896	None	None	None	None
m54284U_191110_105540/27854838/ccs	PB_GM12878_R1	hg38_SIRV	chr6	26124149	26139073	+	3	1537	18188	552789	ENSG00000180573.9	ENCODEHT000552789	HIST1H2AC	ENCODEHT000552789	Known	ISM	Suffix	0.44999998807907104	None	None	None	None
b1a4df3d-c0c3-45ca-b18a-f42db5067618	ONT_GM12878_R1	hg38_SIRV	chr8	143991515	143993418	+	6	1392	25897	552805	ENSG00000178719.16	ENCODEHT000552805	GRINA	ENCODEHT000552805	Known	ISM	Suffix	0.05000000074505806	None	None	None	None
3fc08d05-784d-4e4c-97eb-590b51827d96	ONT_GM12878_R1	hg38_SIRV	chr3	197950201	197955823	+	5	436	12361	45894	ENSG00000182899.16	ENST00000464167.6	RPL35A	RPL35A-206	Known	Known	None	0.44999998807907104	None	None	None	None
m54284U_191111_172039/33161897/ccs	PB_GM12878_R2	hg38_SIRV	chr2	197499840	197489065	-	9	1215	8454	551753	ENSG00000144381.16	ENCODEHT000551753	HSPD1	ENCODEHT000551753	Known	ISM	Prefix	0.550000011920929	None	None	None	None
7547a9fb-250d-4efe-928f-a26bd0580454	ONT_GM12878_R1	hg38_SIRV	chr19	49496443	49499682	+	5	538	51461	184922	ENSG00000142534.6	ENST00000270625.6	RPS11	RPS11-201	Known	Known	None	0.20000000298023224	None	None	None	None
m54284U_191110_105540/28771448/ccs	PB_GM12878_R1	hg38_SIRV	chr6	26124173	26138955	+	2	1363	18188	64816	ENSG00000180573.9	ENST00000602637.1	HIST1H2AC	HIST1H2AC-203	Known	Known	None	0.3499999940395355	None	None	None	None
bdf9fc7d-3026-405b-bd11-6f82b13515a9	ONT_GM12878_R2	hg38_SIRV	chr8	143991522	143993415	+	6	1370	25897	552805	ENSG00000178719.16	ENCODEHT000552805	GRINA	ENCODEHT000552805	Known	ISM	Suffix	0.05000000074505806	None	None	None	None
m54284U_191110_105540/29165944/ccs	PB_GM12878_R1	hg38_SIRV	chr6	26124173	26139106	+	2	1630	18188	64814	ENSG00000180573.9	ENST00000377791.3	HIST1H2AC	HIST1H2AC-202	Known	Known	None	0.3499999940395355	None	None	None	None
m54284U_191111_172039/27133103/ccs	PB_GM12878_R2	hg38_SIRV	chr11	123062136	123057493	-	9	2260	33517	116438	ENSG00000109971.13	ENST00000534624.5	HSPA8	HSPA8-224	Known	Known	None	0.25	None	None	None	None
m54284U_191110_105540/31001311/ccs	PB_GM12878_R1	hg38_SIRV	chr17	81512801	81509977	-	7	1766	47913	170242	ENSG00000184009.11	ENST00000576544.5	ACTG1	ACTG1-214	Known	Known	None	0.30000001192092896	None	None	None	None
m54284U_191110_105540/153747579/ccs	PB_GM12878_R1	hg38_SIRV	chr1	111449451	111461327	+	7	1195	2583	9448	ENSG00000116459.10	ENST00000369722.7	ATP5PB	ATP5PB-202	Known	Known	None	0.30000001192092896	None	None	None	None
m54284U_191110_105540/29820636/ccs	PB_GM12878_R1	hg38_SIRV	chr6	26124173	26138373	+	2	897	18188	64814	ENSG00000180573.9	ENST00000377791.3	HIST1H2AC	HIST1H2AC-202	Known	Known	None	0.15000000596046448	None	None	None	None
b815f383-b33b-4dcd-9900-491ed2144180	ONT_GM12878_R1	hg38_SIRV	chr3	197950201	197955816	+	5	429	12361	45894	ENSG00000182899.16	ENST00000464167.6	RPL35A	RPL35A-206	Known	Known	None	0.44999998807907104	None	None	None	None
6149b8bd-44ad-4e85-80c5-37b3d596dbc4	ONT_GM12878_R2	hg38_SIRV	chr8	143991526	143993415	+	6	1378	25897	552805	ENSG00000178719.16	ENCODEHT000552805	GRINA	ENCODEHT000552805	Known	ISM	Suffix	0.05000000074505806	None	None	None	None
m54284U_191110_105540/30343818/ccs	PB_GM12878_R1	hg38_SIRV	chr6	26124173	26138959	+	2	1367	18188	64816	ENSG00000180573.9	ENST00000602637.1	HIST1H2AC	HIST1H2AC-203	Known	Known	None	0.3499999940395355	None	None	None	None
2c16be47-c7e3-4eea-9929-a89a52f5ff00	ONT_GM12878_R1	hg38_SIRV	chr19	49496443	49499690	+	5	546	51461	184922	ENSG00000142534.6	ENST00000270625.6	RPS11	RPS11-201	Known	Known	None	0.15000000596046448	None	None	None	None
m54284U_191111_172039/27133960/ccs	PB_GM12878_R2	hg38_SIRV	chr11	123062136	123057493	-	9	2260	33517	116438	ENSG00000109971.13	ENST00000534624.5	HSPA8	HSPA8-224	Known	Known	None	0.25	None	None	None	None
m54284U_191111_172039/33292836/ccs	PB_GM12878_R2	hg38_SIRV	chr2	197499880	197489065	-	9	1255	8454	551753	ENSG00000144381.16	ENCODEHT000551753	HSPD1	ENCODEHT000551753	Known	ISM	Prefix	0.550000011920929	None	None	None	None
m54284U_191110_105540/31066826/ccs	PB_GM12878_R1	hg38_SIRV	chr17	81512325	81509977	-	5	1812	47913	170237	ENSG00000184009.11	ENST00000575842.5	ACTG1	ACTG1-210	Known	Known	None	0.30000001192092896	None	None	None	None
m54284U_191110_105540/160302838/ccs	PB_GM12878_R1	hg38_SIRV	chr1	111449451	111461327	+	7	1195	2583	9448	ENSG00000116459.10	ENST00000369722.7	ATP5PB	ATP5PB-202	Known	Known	None	0.30000001192092896	None	None	None	None
m54284U_191110_105540/30803784/ccs	PB_GM12878_R1	hg38_SIRV	chr6	26124173	26139102	+	2	1626	18188	64814	ENSG00000180573.9	ENST00000377791.3	HIST1H2AC	HIST1H2AC-202	Known	Known	None	0.44999998807907104	None	None	None	None
81b1a8ec-f3f8-4ceb-9890-ef4dc24b56f2	ONT_GM12878_R2	hg38_SIRV	chr8	143991536	143993418	+	6	1377	25897	552805	ENSG00000178719.16	ENCODEHT000552805	GRINA	ENCODEHT000552805	Known	ISM	Suffix	0.05000000074505806	None	None	None	None
m54284U_191110_105540/31393628/ccs	PB_GM12878_R1	hg38_SIRV	chr6	26124173	26138949	+	2	1473	18188	64814	ENSG00000180573.9	ENST00000377791.3	HIST1H2AC	HIST1H2AC-202	Known	Known	None	0.44999998807907104	None	None	None	None
6a24f712-7cf3-4a8a-b088-36e1cce909fa	ONT_GM12878_R1	hg38_SIRV	chr3	197950201	197955828	+	5	441	12361	45894	ENSG00000182899.16	ENST00000464167.6	RPL35A	RPL35A-206	Known	Known	None	0.44999998807907104	None	None	None	None
m54284U_191111_172039/27134626/ccs	PB_GM12878_R2	hg38_SIRV	chr11	123062136	123057493	-	9	2260	33517	116438	ENSG00000109971.13	ENST00000534624.5	HSPA8	HSPA8-224	Known	Known	None	0.25	None	None	None	None
5960f99a-75e5-4aa2-912e-1c59a7b3e672	ONT_GM12878_R1	hg38_SIRV	chr19	49496443	49499672	+	5	528	51461	184922	ENSG00000142534.6	ENST00000270625.6	RPS11	RPS11-201	Known	Known	None	0.15000000596046448	None	None	None	None
32fcc2f8-f50e-4372-a2a0-821af9a7c64c	ONT_GM12878_R2	hg38_SIRV	chr8	143991537	143993416	+	6	1368	25897	552805	ENSG00000178719.16	ENCODEHT000552805	GRINA	ENCODEHT000552805	Known	ISM	Suffix	0.05000000074505806	None	None	None	None
m54284U_191110_105540/31525353/ccs	PB_GM12878_R1	hg38_SIRV	chr6	26124173	26138240	+	2	648	18188	64816	ENSG00000180573.9	ENST00000602637.1	HIST1H2AC	HIST1H2AC-203	Known	Known	None	0.44999998807907104	None	None	None	None
m54284U_191110_105540/31131418/ccs	PB_GM12878_R1	hg38_SIRV	chr17	81512801	81509977	-	6	1915	47913	170234	ENSG00000184009.11	ENST00000573283.7	ACTG1	ACTG1-206	Known	Known	None	0.30000001192092896	None	None	None	None
m54284U_191111_172039/33817973/ccs	PB_GM12878_R2	hg38_SIRV	chr2	197499840	197489065	-	9	1215	8454	551753	ENSG00000144381.16	ENCODEHT000551753	HSPD1	ENCODEHT000551753	Known	ISM	Prefix	0.550000011920929	None	None	None	None
m54284U_191110_105540/162332859/ccs	PB_GM12878_R1	hg38_SIRV	chr1	111449451	111461323	+	7	1191	2583	9448	ENSG00000116459.10	ENST00000369722.7	ATP5PB	ATP5PB-202	Known	Known	None	0.4000000059604645	None	None	None	None
m54284U_191110_105540/31850525/ccs	PB_GM12878_R1	hg38_SIRV	chr6	26124173	26138956	+	2	1474	18188	64814	ENSG00000180573.9	ENST00000377791.3	HIST1H2AC	HIST1H2AC-202	Known	Known	None	0.30000001192092896	None	None	None	None
m54284U_191111_172039/27198585/ccs	PB_GM12878_R2	hg38_SIRV	chr11	123062136	123057493	-	9	2260	33517	116438	ENSG00000109971.13	ENST00000534624.5	HSPA8	HSPA8-224	Known	Known	None	0.25	None	None	None	None
9f69346a-abcd-48c3-a893-f6a279dfbaeb	ONT_GM12878_R1	hg38_SIRV	chr8	143991544	143993403	+	6	1354	25897	552805	ENSG00000178719.16	ENCODEHT000552805	GRINA	ENCODEHT000552805	Known	ISM	Suffix	0.05000000074505806	None	None	None	None
44ca178e-35b7-4e0c-9c12-290cc7d94b54	ONT_GM12878_R1	hg38_SIRV	chr19	49496443	49499688	+	5	544	51461	184922	ENSG00000142534.6	ENST00000270625.6	RPS11	RPS11-201	Known	Known	None	0.20000000298023224	None	None	None	None
m54284U_191110_105540/32178423/ccs	PB_GM12878_R1	hg38_SIRV	chr6	26124173	26139107	+	2	1631	18188	64814	ENSG00000180573.9	ENST00000377791.3	HIST1H2AC	HIST1H2AC-202	Known	Known	None	0.3499999940395355	None	None	None	None
f8abf169-e7a9-4749-9342-c513e07465f2	ONT_GM12878_R1	hg38_SIRV	chr3	197950201	197955809	+	5	422	12361	45894	ENSG00000182899.16	ENST00000464167.6	RPL35A	RPL35A-206	Known	Known	None	0.20000000298023224	None	None	None	None
m54284U_191110_105540/31196315/ccs	PB_GM12878_R1	hg38_SIRV	chr17	81512800	81509977	-	6	1914	47913	170234	ENSG00000184009.11	ENST00000573283.7	ACTG1	ACTG1-206	Known	Known	None	0.30000001192092896	None	None	None	None
m54284U_191110_105540/166199805/ccs	PB_GM12878_R1	hg38_SIRV	chr1	111449451	111461327	+	7	1195	2583	9448	ENSG00000116459.10	ENST00000369722.7	ATP5PB	ATP5PB-202	Known	Known	None	0.30000001192092896	None	None	None	None
m54284U_191111_172039/33883577/ccs	PB_GM12878_R2	hg38_SIRV	chr2	197499840	197489065	-	9	1215	8454	551753	ENSG00000144381.16	ENCODEHT000551753	HSPD1	ENCODEHT000551753	Known	ISM	Prefix	0.550000011920929	None	None	None	None
m54284U_191110_105540/32571876/ccs	PB_GM12878_R1	hg38_SIRV	chr6	26124173	26138949	+	2	1473	18188	64814	ENSG00000180573.9	ENST00000377791.3	HIST1H2AC	HIST1H2AC-202	Known	Known	None	0.44999998807907104	None	None	None	None
7a578bdc-87e1-4c27-8f55-6cd3546212fb	ONT_GM12878_R2	hg38_SIRV	chr8	143991563	143993416	+	6	1360	25897	552809	ENSG00000178719.16	ENCODEHT000552809	GRINA	ENCODEHT000552809	Known	ISM	Suffix	0.05000000074505806	None	None	None	None
m54284U_191111_172039/27199005/ccs	PB_GM12878_R2	hg38_SIRV	chr11	123062138	123057493	-	9	2262	33517	116438	ENSG00000109971.13	ENST00000534624.5	HSPA8	HSPA8-224	Known	Known	None	0.25	None	None	None	None
481f1f1f-27ed-42db-aed5-64890ec96c50	ONT_GM12878_R1	hg38_SIRV	chr19	49496443	49499692	+	5	548	51461	184922	ENSG00000142534.6	ENST00000270625.6	RPS11	RPS11-201	Known	Known	None	0.15000000596046448	None	None	None	None
m54284U_191110_105540/33687497/ccs	PB_GM12878_R1	hg38_SIRV	chr6	26124173	26139102	+	2	1510	18188	64816	ENSG00000180573.9	ENST00000602637.1	HIST1H2AC	HIST1H2AC-203	Known	Known	None	0.44999998807907104	None	None	None	None
323cfb15-5a2f-4774-8488-6c5b17f48890	ONT_GM12878_R1	hg38_SIRV	chr8	143991552	143993413	+	6	1343	25897	552805	ENSG00000178719.16	ENCODEHT000552805	GRINA	ENCODEHT000552805	Known	ISM	Suffix	0.05000000074505806	None	None	None	None
m54284U_191110_105540/31393467/ccs	PB_GM12878_R1	hg38_SIRV	chr17	81512800	81509977	-	6	1914	47913	170234	ENSG00000184009.11	ENST00000573283.7	ACTG1	ACTG1-206	Known	Known	None	0.30000001192092896	None	None	None	None
9e08dbd1-b3ed-4a38-a9fb-005a1f703286	ONT_GM12878_R1	hg38_SIRV	chr3	197950201	197955815	+	5	428	12361	45894	ENSG00000182899.16	ENST00000464167.6	RPL35A	RPL35A-206	Known	Known	None	0.4000000059604645	None	None	None	None
m54284U_191110_105540/35520948/ccs	PB_GM12878_R1	hg38_SIRV	chr6	26124173	26139102	+	2	1626	18188	64814	ENSG00000180573.9	ENST00000377791.3	HIST1H2AC	HIST1H2AC-202	Known	Known	None	0.44999998807907104	None	None	None	None
m54284U_191110_105540/167182639/ccs	PB_GM12878_R1	hg38_SIRV	chr1	111449451	111461327	+	7	1195	2583	9448	ENSG00000116459.10	ENST00000369722.7	ATP5PB	ATP5PB-202	Known	Known	None	0.30000001192092896	None	None	None	None
m54284U_191111_172039/27263405/ccs	PB_GM12878_R2	hg38_SIRV	chr11	123062139	123057493	-	9	2263	33517	116438	ENSG00000109971.13	ENST00000534624.5	HSPA8	HSPA8-224	Known	Known	None	0.25	None	None	None	None
m54284U_191111_172039/34015790/ccs	PB_GM12878_R2	hg38_SIRV	chr2	197499854	197489065	-	9	1229	8454	551753	ENSG00000144381.16	ENCODEHT000551753	HSPD1	ENCODEHT000551753	Known	ISM	Prefix	0.550000011920929	None	None	None	None
m54284U_191110_105540/36766994/ccs	PB_GM12878_R1	hg38_SIRV	chr6	26124173	26139101	+	2	1625	18188	64814	ENSG00000180573.9	ENST00000377791.3	HIST1H2AC	HIST1H2AC-202	Known	Known	None	0.44999998807907104	None	None	None	None
ff1d2e07-54d7-4aed-8b4e-86b403a0e17a	ONT_GM12878_R1	hg38_SIRV	chr19	49496443	49499668	+	5	524	51461	184922	ENSG00000142534.6	ENST00000270625.6	RPS11	RPS11-201	Known	Known	None	0.25	None	None	None	None
5295ffbd-e026-429d-bff1-855d310a3517	ONT_GM12878_R1	hg38_SIRV	chr8	143991552	143993415	+	6	1352	25897	552805	ENSG00000178719.16	ENCODEHT000552805	GRINA	ENCODEHT000552805	Known	ISM	Suffix	0.05000000074505806	None	None	None	None
m54284U_191110_105540/40632667/ccs	PB_GM12878_R1	hg38_SIRV	chr6	26124173	26138955	+	2	1363	18188	64816	ENSG00000180573.9	ENST00000602637.1	HIST1H2AC	HIST1H2AC-203	Known	Known	None	0.3499999940395355	None	None	None	None
m54284U_191110_105540/31457662/ccs	PB_GM12878_R1	hg38_SIRV	chr17	81512799	81509977	-	6	1913	47913	170234	ENSG00000184009.11	ENST00000573283.7	ACTG1	ACTG1-206	Known	Known	None	0.30000001192092896	None	None	None	None
m54284U_191111_172039/27263904/ccs	PB_GM12878_R2	hg38_SIRV	chr11	123062136	123057493	-	9	2260	33517	116438	ENSG00000109971.13	ENST00000534624.5	HSPA8	HSPA8-224	Known	Known	None	0.25	None	None	None	None
m54284U_191110_105540/168692014/ccs	PB_GM12878_R1	hg38_SIRV	chr1	111449451	111461325	+	7	1193	2583	9448	ENSG00000116459.10	ENST00000369722.7	ATP5PB	ATP5PB-202	Known	Known	None	0.30000001192092896	None	None	None	None
m54284U_191110_105540/40960955/ccs	PB_GM12878_R1	hg38_SIRV	chr6	26124149	26139085	+	3	1549	18188	552789	ENSG00000180573.9	ENCODEHT000552789	HIST1H2AC	ENCODEHT000552789	Known	ISM	Suffix	0.3499999940395355	None	None	None	None
ab3c571a-d74f-4d4d-b4d0-ffd90e83f317	ONT_GM12878_R1	hg38_SIRV	chr3	197950201	197955837	+	5	450	12361	45894	ENSG00000182899.16	ENST00000464167.6	RPL35A	RPL35A-206	Known	Known	None	0.30000001192092896	None	None	None	None
a912982d-262a-4084-b88f-94395e889c73	ONT_GM12878_R2	hg38_SIRV	chr8	143991552	143993397	+	6	1348	25897	552805	ENSG00000178719.16	ENCODEHT000552805	GRINA	ENCODEHT000552805	Known	ISM	Suffix	0.25	None	None	None	None
de1359d6-a55e-4a83-9f68-fe4343f35f8d	ONT_GM12878_R1	hg38_SIRV	chr19	49496443	49499677	+	5	533	51461	184922	ENSG00000142534.6	ENST00000270625.6	RPS11	RPS11-201	Known	Known	None	0.20000000298023224	None	None	None	None
m54284U_191111_172039/34078834/ccs	PB_GM12878_R2	hg38_SIRV	chr2	197499840	197489065	-	9	1215	8454	551753	ENSG00000144381.16	ENCODEHT000551753	HSPD1	ENCODEHT000551753	Known	ISM	Prefix	0.550000011920929	None	None	None	None
m54284U_191110_105540/41616839/ccs	PB_GM12878_R1	hg38_SIRV	chr6	26124173	26139100	+	2	1624	18188	64814	ENSG00000180573.9	ENST00000377791.3	HIST1H2AC	HIST1H2AC-202	Known	Known	None	0.44999998807907104	None	None	None	None
m54284U_191110_105540/31457746/ccs	PB_GM12878_R1	hg38_SIRV	chr17	81512800	81509977	-	6	1914	47913	170234	ENSG00000184009.11	ENST00000573283.7	ACTG1	ACTG1-206	Known	Known	None	0.30000001192092896	None	None	None	None
m54284U_191111_172039/27263910/ccs	PB_GM12878_R2	hg38_SIRV	chr11	123062133	123057493	-	9	2257	33517	116438	ENSG00000109971.13	ENST00000534624.5	HSPA8	HSPA8-224	Known	Known	None	0.25	None	None	None	None
eeeb3bec-9ac2-485f-a2d7-e4d64585beca	ONT_GM12878_R2	hg38_SIRV	chr8	143991552	143993415	+	6	1334	25897	552805	ENSG00000178719.16	ENCODEHT000552805	GRINA	ENCODEHT000552805	Known	ISM	Suffix	0.05000000074505806	None	None	None	None
m54284U_191110_105540/42272305/ccs	PB_GM12878_R1	hg38_SIRV	chr6	26124173	26139108	+	2	1632	18188	64814	ENSG00000180573.9	ENST00000377791.3	HIST1H2AC	HIST1H2AC-202	Known	Known	None	0.3499999940395355	None	None	None	None
m54284U_191110_105540/169214598/ccs	PB_GM12878_R1	hg38_SIRV	chr1	111449451	111461325	+	7	1193	2583	9448	ENSG00000116459.10	ENST00000369722.7	ATP5PB	ATP5PB-202	Known	Known	None	0.30000001192092896	None	None	None	None
20552b6e-1ecf-49c1-9919-cd85cf5367a3	ONT_GM12878_R1	hg38_SIRV	chr19	49496443	49499695	+	5	551	51461	184922	ENSG00000142534.6	ENST00000270625.6	RPS11	RPS11-201	Known	Known	None	0.10000000149011612	None	None	None	None
00fc3a3c-6939-4856-bda6-2c00ed7118dd	ONT_GM12878_R1	hg38_SIRV	chr3	197950201	197955806	+	5	419	12361	45894	ENSG00000182899.16	ENST00000464167.6	RPL35A	RPL35A-206	Known	Known	None	0.15000000596046448	None	None	None	None
d480db9e-eee4-4ff3-a018-d5a82117240b	ONT_GM12878_R2	hg38_SIRV	chr8	143991552	143993431	+	6	1368	25897	552805	ENSG00000178719.16	ENCODEHT000552805	GRINA	ENCODEHT000552805	Known	ISM	Suffix	0.10000000149011612	None	None	None	None
m54284U_191110_105540/42993396/ccs	PB_GM12878_R1	hg38_SIRV	chr6	26124173	26138373	+	2	897	18188	64814	ENSG00000180573.9	ENST00000377791.3	HIST1H2AC	HIST1H2AC-202	Known	Known	None	0.15000000596046448	None	None	None	None
m54284U_191111_172039/27264445/ccs	PB_GM12878_R2	hg38_SIRV	chr11	123062136	123057493	-	9	2260	33517	116438	ENSG00000109971.13	ENST00000534624.5	HSPA8	HSPA8-224	Known	Known	None	0.25	None	None	None	None
m54284U_191110_105540/31458161/ccs	PB_GM12878_R1	hg38_SIRV	chr17	81512342	81509977	-	5	1829	47913	170237	ENSG00000184009.11	ENST00000575842.5	ACTG1	ACTG1-210	Known	Known	None	0.30000001192092896	None	None	None	None
m54284U_191111_172039/34147052/ccs	PB_GM12878_R2	hg38_SIRV	chr2	197499866	197489065	-	9	1241	8454	551753	ENSG00000144381.16	ENCODEHT000551753	HSPD1	ENCODEHT000551753	Known	ISM	Prefix	0.550000011920929	None	None	None	None
m54284U_191110_105540/43843727/ccs	PB_GM12878_R1	hg38_SIRV	chr6	26124173	26138231	+	2	755	18188	64814	ENSG00000180573.9	ENST00000377791.3	HIST1H2AC	HIST1H2AC-202	Known	Known	None	0.6499999761581421	None	None	None	None
m54284U_191110_105540/176882212/ccs	PB_GM12878_R1	hg38_SIRV	chr1	111449451	111461327	+	7	1195	2583	9448	ENSG00000116459.10	ENST00000369722.7	ATP5PB	ATP5PB-202	Known	Known	None	0.30000001192092896	None	None	None	None
efed9504-474e-406a-92f7-90d6e564ece6	ONT_GM12878_R2	hg38_SIRV	chr8	143991552	143993415	+	6	1351	25897	552805	ENSG00000178719.16	ENCODEHT000552805	GRINA	ENCODEHT000552805	Known	ISM	Suffix	0.05000000074505806	None	None	None	None
e7aca483-60ae-400c-9a81-7c6a6e482ca1	ONT_GM12878_R1	hg38_SIRV	chr19	49496443	49499683	+	5	539	51461	184922	ENSG00000142534.6	ENST00000270625.6	RPS11	RPS11-201	Known	Known	None	0.20000000298023224	None	None	None	None
m54284U_191111_172039/27264744/ccs	PB_GM12878_R2	hg38_SIRV	chr11	123062136	123057493	-	9	2260	33517	116438	ENSG00000109971.13	ENST00000534624.5	HSPA8	HSPA8-224	Known	Known	None	0.25	None	None	None	None
65c5fd7e-8037-4fac-9453-e4625b7850ae	ONT_GM12878_R1	hg38_SIRV	chr3	197950201	197955811	+	5	424	12361	45894	ENSG00000182899.16	ENST00000464167.6	RPL35A	RPL35A-206	Known	Known	None	0.20000000298023224	None	None	None	None
m54284U_191110_105540/45679425/ccs	PB_GM12878_R1	hg38_SIRV	chr6	26124173	26138372	+	2	896	18188	64814	ENSG00000180573.9	ENST00000377791.3	HIST1H2AC	HIST1H2AC-202	Known	Known	None	0.15000000596046448	None	None	None	None
m54284U_191110_105540/31656745/ccs	PB_GM12878_R1	hg38_SIRV	chr17	81512799	81509977	-	6	1913	47913	170234	ENSG00000184009.11	ENST00000573283.7	ACTG1	ACTG1-206	Known	Known	None	0.30000001192092896	None	None	None	None
352ac433-69f2-4914-8900-0a90698a1228	ONT_GM12878_R1	hg38_SIRV	chr8	143991553	143993412	+	6	1378	25897	552805	ENSG00000178719.16	ENCODEHT000552805	GRINA	ENCODEHT000552805	Known	ISM	Suffix	0.05000000074505806	None	None	None	None
m54284U_191110_105540/45877869/ccs	PB_GM12878_R1	hg38_SIRV	chr6	26124173	26138949	+	2	1473	18188	64814	ENSG00000180573.9	ENST00000377791.3	HIST1H2AC	HIST1H2AC-202	Known	Known	None	0.44999998807907104	None	None	None	None
m54284U_191110_105540/178521124/ccs	PB_GM12878_R1	hg38_SIRV	chr1	111449451	111461315	+	7	1183	2583	9448	ENSG00000116459.10	ENST00000369722.7	ATP5PB	ATP5PB-202	Known	Known	None	0.44999998807907104	None	None	None	None
1ccf7723-a372-44e5-98c7-ea02f461e736	ONT_GM12878_R1	hg38_SIRV	chr19	49496443	49499672	+	5	528	51461	184922	ENSG00000142534.6	ENST00000270625.6	RPS11	RPS11-201	Known	Known	None	0.15000000596046448	None	None	None	None
m54284U_191111_172039/34734272/ccs	PB_GM12878_R2	hg38_SIRV	chr2	197498816	197489063	-	8	1117	8454	552814	ENSG00000144381.16	ENCODEHT000552814	HSPD1	ENCODEHT000552814	Known	ISM	Both	0.550000011920929	None	None	None	None
m54284U_191111_172039/27265215/ccs	PB_GM12878_R2	hg38_SIRV	chr11	123062136	123057493	-	9	2260	33517	116438	ENSG00000109971.13	ENST00000534624.5	HSPA8	HSPA8-224	Known	Known	None	0.25	None	None	None	None
0f21786c-f8a0-42fb-862c-b414228aa6a8	ONT_GM12878_R2	hg38_SIRV	chr8	143991554	143993413	+	6	1306	25897	552805	ENSG00000178719.16	ENCODEHT000552805	GRINA	ENCODEHT000552805	Known	ISM	Suffix	0.05000000074505806	None	None	None	None
m54284U_191110_105540/46006599/ccs	PB_GM12878_R1	hg38_SIRV	chr6	26124173	26138371	+	2	895	18188	64814	ENSG00000180573.9	ENST00000377791.3	HIST1H2AC	HIST1H2AC-202	Known	Known	None	0.15000000596046448	None	None	None	None
m54284U_191110_105540/31851009/ccs	PB_GM12878_R1	hg38_SIRV	chr17	81512342	81509977	-	5	1829	47913	170237	ENSG00000184009.11	ENST00000575842.5	ACTG1	ACTG1-210	Known	Known	None	0.30000001192092896	None	None	None	None
e7662264-6682-43ec-9fb3-a04fd303caa3	ONT_GM12878_R1	hg38_SIRV	chr3	197950201	197955817	+	5	430	12361	45894	ENSG00000182899.16	ENST00000464167.6	RPL35A	RPL35A-206	Known	Known	None	0.44999998807907104	None	None	None	None
m54284U_191110_105540/46008584/ccs	PB_GM12878_R1	hg38_SIRV	chr6	26124173	26139111	+	2	1635	18188	64814	ENSG00000180573.9	ENST00000377791.3	HIST1H2AC	HIST1H2AC-202	Known	Known	None	0.3499999940395355	None	None	None	None
1aa2c72a-4a91-485c-9f5a-d9daa4013f4c	ONT_GM12878_R2	hg38_SIRV	chr8	143991560	143993401	+	6	1352	25897	552805	ENSG00000178719.16	ENCODEHT000552805	GRINA	ENCODEHT000552805	Known	ISM	Suffix	0.10000000149011612	None	None	None	None
m54284U_191110_105540/178979774/ccs	PB_GM12878_R1	hg38_SIRV	chr1	111449451	111461321	+	7	1189	2583	9448	ENSG00000116459.10	ENST00000369722.7	ATP5PB	ATP5PB-202	Known	Known	None	0.30000001192092896	None	None	None	None
a787b5f8-df04-438d-a8cc-040fc7f2c6da	ONT_GM12878_R1	hg38_SIRV	chr19	49496443	49499691	+	5	527	51461	184922	ENSG00000142534.6	ENST00000270625.6	RPS11	RPS11-201	Known	Known	None	0.15000000596046448	None	None	None	None
m54284U_191111_172039/27265642/ccs	PB_GM12878_R2	hg38_SIRV	chr11	123062139	123057493	-	9	2263	33517	116438	ENSG00000109971.13	ENST00000534624.5	HSPA8	HSPA8-224	Known	Known	None	0.25	None	None	None	None
m54284U_191110_105540/31982164/ccs	PB_GM12878_R1	hg38_SIRV	chr17	81512799	81509977	-	6	1913	47913	170234	ENSG00000184009.11	ENST00000573283.7	ACTG1	ACTG1-206	Known	Known	None	0.30000001192092896	None	None	None	None
m54284U_191111_172039/34999052/ccs	PB_GM12878_R2	hg38_SIRV	chr2	197499840	197489065	-	9	1215	8454	551753	ENSG00000144381.16	ENCODEHT000551753	HSPD1	ENCODEHT000551753	Known	ISM	Prefix	0.550000011920929	None	None	None	None
m54284U_191110_105540/48431366/ccs	PB_GM12878_R1	hg38_SIRV	chr6	26124173	26139102	+	2	1626	18188	64814	ENSG00000180573.9	ENST00000377791.3	HIST1H2AC	HIST1H2AC-202	Known	Known	None	0.44999998807907104	None	None	None	None
4db4541c-21be-44a2-8e53-cfb7906cf6f0	ONT_GM12878_R2	hg38_SIRV	chr8	143991572	143993415	+	6	1338	25897	552805	ENSG00000178719.16	ENCODEHT000552805	GRINA	ENCODEHT000552805	Known	ISM	Suffix	0.05000000074505806	None	None	None	None
e5e01e32-3de0-4875-bd69-92cfcb4ab976	ONT_GM12878_R1	hg38_SIRV	chr3	197950201	197955825	+	5	438	12361	45894	ENSG00000182899.16	ENST00000464167.6	RPL35A	RPL35A-206	Known	Known	None	0.44999998807907104	None	None	None	None
m54284U_191111_172039/27328750/ccs	PB_GM12878_R2	hg38_SIRV	chr11	123062137	123057491	-	8	2337	33517	546787	ENSG00000109971.13	ENCODEHT000546787	HSPA8	ENCODEHT000546787	Known	NIC	None	0.25	None	None	None	None
82bc8236-b8e5-4e7e-91c6-be1789d0ef80	ONT_GM12878_R1	hg38_SIRV	chr19	49496443	49499651	+	5	507	51461	184922	ENSG00000142534.6	ENST00000270625.6	RPS11	RPS11-201	Known	Known	None	0.44999998807907104	None	None	None	None
m54284U_191110_105540/49416862/ccs	PB_GM12878_R1	hg38_SIRV	chr6	26124173	26138955	+	2	1363	18188	64816	ENSG00000180573.9	ENST00000602637.1	HIST1H2AC	HIST1H2AC-203	Known	Known	None	0.3499999940395355	None	None	None	None
m54284U_191110_105540/179767718/ccs	PB_GM12878_R1	hg38_SIRV	chr1	111449451	111461323	+	7	1191	2583	9448	ENSG00000116459.10	ENST00000369722.7	ATP5PB	ATP5PB-202	Known	Known	None	0.4000000059604645	None	None	None	None
e58228bc-491a-4716-85ac-79bfc858a358	ONT_GM12878_R1	hg38_SIRV	chr8	143991574	143993415	+	6	1336	25897	552805	ENSG00000178719.16	ENCODEHT000552805	GRINA	ENCODEHT000552805	Known	ISM	Suffix	0.05000000074505806	None	None	None	None
m54284U_191110_105540/32048006/ccs	PB_GM12878_R1	hg38_SIRV	chr17	81512799	81509977	-	6	1913	47913	170234	ENSG00000184009.11	ENST00000573283.7	ACTG1	ACTG1-206	Known	Known	None	0.30000001192092896	None	None	None	None
m54284U_191110_105540/50137725/ccs	PB_GM12878_R1	hg38_SIRV	chr6	26124173	26138955	+	2	1479	18188	64814	ENSG00000180573.9	ENST00000377791.3	HIST1H2AC	HIST1H2AC-202	Known	Known	None	0.3499999940395355	None	None	None	None
m54284U_191111_172039/27329432/ccs	PB_GM12878_R2	hg38_SIRV	chr11	123062136	123057493	-	9	2260	33517	116438	ENSG00000109971.13	ENST00000534624.5	HSPA8	HSPA8-224	Known	Known	None	0.25	None	None	None	None
m54284U_191111_172039/35258611/ccs	PB_GM12878_R2	hg38_SIRV	chr2	197499839	197489065	-	9	1214	8454	551753	ENSG00000144381.16	ENCODEHT000551753	HSPD1	ENCODEHT000551753	Known	ISM	Prefix	0.550000011920929	None	None	None	None
91a2c1a1-faf9-45fb-b664-9ac5f615109e	ONT_GM12878_R1	hg38_SIRV	chr19	49496443	49499652	+	5	508	51461	184922	ENSG00000142534.6	ENST00000270625.6	RPS11	RPS11-201	Known	Known	None	0.44999998807907104	None	None	None	None
30369276-5c54-4a3a-a6e8-f530d5d588de	ONT_GM12878_R1	hg38_SIRV	chr3	197950201	197955828	+	5	441	12361	45894	ENSG00000182899.16	ENST00000464167.6	RPL35A	RPL35A-206	Known	Known	None	0.44999998807907104	None	None	None	None
df82b23c-9735-402f-8c2b-403baed0f0ae	ONT_GM12878_R2	hg38_SIRV	chr8	143991574	143993415	+	6	1311	25897	552805	ENSG00000178719.16	ENCODEHT000552805	GRINA	ENCODEHT000552805	Known	ISM	Suffix	0.05000000074505806	None	None	None	None
m54284U_191110_105540/53215474/ccs	PB_GM12878_R1	hg38_SIRV	chr6	26124149	26139084	+	3	1548	18188	552789	ENSG00000180573.9	ENCODEHT000552789	HIST1H2AC	ENCODEHT000552789	Known	ISM	Suffix	0.3499999940395355	None	None	None	None
m54284U_191111_172039/393691/ccs	PB_GM12878_R2	hg38_SIRV	chr1	111449451	111461326	+	7	1194	2583	9448	ENSG00000116459.10	ENST00000369722.7	ATP5PB	ATP5PB-202	Known	Known	None	0.30000001192092896	None	None	None	None
m54284U_191110_105540/32113144/ccs	PB_GM12878_R1	hg38_SIRV	chr17	81512800	81509977	-	6	1914	47913	170234	ENSG00000184009.11	ENST00000573283.7	ACTG1	ACTG1-206	Known	Known	None	0.30000001192092896	None	None	None	None
m54284U_191110_105540/53674020/ccs	PB_GM12878_R1	hg38_SIRV	chr6	26124173	26139102	+	2	1510	18188	64816	ENSG00000180573.9	ENST00000602637.1	HIST1H2AC	HIST1H2AC-203	Known	Known	None	0.44999998807907104	None	None	None	None
eb848d5c-c5b8-45b3-8771-ee0870835524	ONT_GM12878_R1	hg38_SIRV	chr8	143991575	143993408	+	6	1336	25897	552815	ENSG00000178719.16	ENCODEHT000552815	GRINA	ENCODEHT000552815	Known	ISM	Suffix	0.05000000074505806	None	None	None	None
m54284U_191111_172039/27329848/ccs	PB_GM12878_R2	hg38_SIRV	chr11	123062136	123057493	-	9	2260	33517	116438	ENSG00000109971.13	ENST00000534624.5	HSPA8	HSPA8-224	Known	Known	None	0.25	None	None	None	None
m54284U_191111_172039/35587051/ccs	PB_GM12878_R2	hg38_SIRV	chr2	197499848	197489065	-	9	1223	8454	551753	ENSG00000144381.16	ENCODEHT000551753	HSPD1	ENCODEHT000551753	Known	ISM	Prefix	0.550000011920929	None	None	None	None
m54284U_191110_105540/53806149/ccs	PB_GM12878_R1	hg38_SIRV	chr6	26124149	26138373	+	3	961	18188	552789	ENSG00000180573.9	ENCODEHT000552789	HIST1H2AC	ENCODEHT000552789	Known	ISM	Suffix	0.15000000596046448	None	None	None	None
9e0aa1b2-852f-4ac7-9248-19450cedda3c	ONT_GM12878_R1	hg38_SIRV	chr19	49496443	49499689	+	5	537	51461	184922	ENSG00000142534.6	ENST00000270625.6	RPS11	RPS11-201	Known	Known	None	0.15000000596046448	None	None	None	None
95da950f-e641-4752-ad72-182d98d786f9	ONT_GM12878_R1	hg38_SIRV	chr3	197950201	197955811	+	5	424	12361	45894	ENSG00000182899.16	ENST00000464167.6	RPL35A	RPL35A-206	Known	Known	None	0.20000000298023224	None	None	None	None
m54284U_191111_172039/1115439/ccs	PB_GM12878_R2	hg38_SIRV	chr1	111449451	111451191	+	2	1486	2583	552816	ENSG00000116459.10	ENCODEHT000552816	ATP5PB	ENCODEHT000552816	Known	ISM	Prefix	0.3499999940395355	None	None	None	None
m54284U_191110_105540/32114258/ccs	PB_GM12878_R1	hg38_SIRV	chr17	81512799	81509977	-	6	1913	47913	170234	ENSG00000184009.11	ENST00000573283.7	ACTG1	ACTG1-206	Known	Known	None	0.30000001192092896	None	None	None	None
644bdf34-b83b-426b-b06a-27be6af9ef78	ONT_GM12878_R2	hg38_SIRV	chr8	143991575	143993415	+	6	1342	25897	552805	ENSG00000178719.16	ENCODEHT000552805	GRINA	ENCODEHT000552805	Known	ISM	Suffix	0.05000000074505806	None	None	None	None
m54284U_191111_172039/27329917/ccs	PB_GM12878_R2	hg38_SIRV	chr11	123062138	123057493	-	9	2262	33517	116438	ENSG00000109971.13	ENST00000534624.5	HSPA8	HSPA8-224	Known	Known	None	0.25	None	None	None	None
m54284U_191110_105540/53938547/ccs	PB_GM12878_R1	hg38_SIRV	chr6	26124149	26139237	+	3	1701	18188	552789	ENSG00000180573.9	ENCODEHT000552789	HIST1H2AC	ENCODEHT000552789	Known	ISM	Suffix	0.3499999940395355	None	None	None	None
m54284U_191110_105540/55248782/ccs	PB_GM12878_R1	hg38_SIRV	chr6	26124285	26125428	+	1	1256	18188	552787	ENSG00000180573.9	ENCODEHT000552787	HIST1H2AC	ENCODEHT000552787	Known	Genomic	None	0.800000011920929	None	None	None	None
m54284U_191111_172039/35654047/ccs	PB_GM12878_R2	hg38_SIRV	chr2	197499840	197489065	-	9	1215	8454	551753	ENSG00000144381.16	ENCODEHT000551753	HSPD1	ENCODEHT000551753	Known	ISM	Prefix	0.550000011920929	None	None	None	None
00e18ce5-5152-4351-968b-1635fe1f36b4	ONT_GM12878_R1	hg38_SIRV	chr8	143991576	143993419	+	6	1344	25897	552805	ENSG00000178719.16	ENCODEHT000552805	GRINA	ENCODEHT000552805	Known	ISM	Suffix	0.05000000074505806	None	None	None	None
d7ac9b24-dd8c-467a-991c-15042cb85b38	ONT_GM12878_R1	hg38_SIRV	chr19	49496443	49499672	+	5	528	51461	184922	ENSG00000142534.6	ENST00000270625.6	RPS11	RPS11-201	Known	Known	None	0.15000000596046448	None	None	None	None
m54284U_191110_105540/57542866/ccs	PB_GM12878_R1	hg38_SIRV	chr6	26124173	26138956	+	2	1480	18188	64814	ENSG00000180573.9	ENST00000377791.3	HIST1H2AC	HIST1H2AC-202	Known	Known	None	0.30000001192092896	None	None	None	None
53e9d6ce-2f70-4f90-833c-595c3cbafe1e	ONT_GM12878_R1	hg38_SIRV	chr3	197950201	197955825	+	5	438	12361	45894	ENSG00000182899.16	ENST00000464167.6	RPL35A	RPL35A-206	Known	Known	None	0.44999998807907104	None	None	None	None
m54284U_191110_105540/32180749/ccs	PB_GM12878_R1	hg38_SIRV	chr17	81512799	81509977	-	6	1913	47913	170234	ENSG00000184009.11	ENST00000573283.7	ACTG1	ACTG1-206	Known	Known	None	0.30000001192092896	None	None	None	None
m54284U_191111_172039/27394513/ccs	PB_GM12878_R2	hg38_SIRV	chr11	123062136	123057493	-	9	2260	33517	116438	ENSG00000109971.13	ENST00000534624.5	HSPA8	HSPA8-224	Known	Known	None	0.25	None	None	None	None
m54284U_191111_172039/3605424/ccs	PB_GM12878_R2	hg38_SIRV	chr1	111449451	111461308	+	7	1176	2583	9448	ENSG00000116459.10	ENST00000369722.7	ATP5PB	ATP5PB-202	Known	Known	None	0.5	None	None	None	None
m54284U_191110_105540/58523977/ccs	PB_GM12878_R1	hg38_SIRV	chr6	26124173	26138953	+	2	1477	18188	64814	ENSG00000180573.9	ENST00000377791.3	HIST1H2AC	HIST1H2AC-202	Known	Known	None	0.3499999940395355	None	None	None	None
b3231b43-44ac-47ad-9d22-c9765d83f64e	ONT_GM12878_R2	hg38_SIRV	chr8	143991576	143993415	+	6	1328	25897	552805	ENSG00000178719.16	ENCODEHT000552805	GRINA	ENCODEHT000552805	Known	ISM	Suffix	0.05000000074505806	None	None	None	None
m54284U_191110_105540/58982736/ccs	PB_GM12878_R1	hg38_SIRV	chr6	26124173	26138953	+	2	1361	18188	64816	ENSG00000180573.9	ENST00000602637.1	HIST1H2AC	HIST1H2AC-203	Known	Known	None	0.3499999940395355	None	None	None	None
50d7ba1b-67f8-4926-ad37-4487b8a24ee5	ONT_GM12878_R1	hg38_SIRV	chr8	143991583	143993415	+	6	1310	25897	552817	ENSG00000178719.16	ENCODEHT000552817	GRINA	ENCODEHT000552817	Known	NNC	None	0.05000000074505806	None	None	None	None
272d592f-35f2-4183-8144-946b1b5d5b31	ONT_GM12878_R1	hg38_SIRV	chr19	49496443	49499688	+	5	544	51461	184922	ENSG00000142534.6	ENST00000270625.6	RPS11	RPS11-201	Known	Known	None	0.20000000298023224	None	None	None	None
m54284U_191110_105540/32374804/ccs	PB_GM12878_R1	hg38_SIRV	chr17	81512799	81509977	-	6	1913	47913	170234	ENSG00000184009.11	ENST00000573283.7	ACTG1	ACTG1-206	Known	Known	None	0.30000001192092896	None	None	None	None
m54284U_191111_172039/35717441/ccs	PB_GM12878_R2	hg38_SIRV	chr2	197499840	197489065	-	9	1215	8454	551753	ENSG00000144381.16	ENCODEHT000551753	HSPD1	ENCODEHT000551753	Known	ISM	Prefix	0.550000011920929	None	None	None	None
m54284U_191111_172039/27395300/ccs	PB_GM12878_R2	hg38_SIRV	chr11	123062136	123057493	-	9	2260	33517	116438	ENSG00000109971.13	ENST00000534624.5	HSPA8	HSPA8-224	Known	Known	None	0.25	None	None	None	None
m54284U_191111_172039/3869123/ccs	PB_GM12878_R2	hg38_SIRV	chr1	111449451	111461327	+	7	1195	2583	9448	ENSG00000116459.10	ENST00000369722.7	ATP5PB	ATP5PB-202	Known	Known	None	0.30000001192092896	None	None	None	None
m54284U_191110_105540/59047974/ccs	PB_GM12878_R1	hg38_SIRV	chr6	26124173	26138953	+	2	1477	18188	64814	ENSG00000180573.9	ENST00000377791.3	HIST1H2AC	HIST1H2AC-202	Known	Known	None	0.3499999940395355	None	None	None	None
feeac9cc-6bd9-4275-ba45-abefe12442a1	ONT_GM12878_R2	hg38_SIRV	chr3	197950201	197955816	+	5	429	12361	45894	ENSG00000182899.16	ENST00000464167.6	RPL35A	RPL35A-206	Known	Known	None	0.44999998807907104	None	None	None	None
m54284U_191110_105540/59050329/ccs	PB_GM12878_R1	hg38_SIRV	chr6	26124173	26138947	+	2	1355	18188	64816	ENSG00000180573.9	ENST00000602637.1	HIST1H2AC	HIST1H2AC-203	Known	Known	None	0.4000000059604645	None	None	None	None
531eeba8-97a6-43e5-837b-2db901894f2f	ONT_GM12878_R2	hg38_SIRV	chr8	143991602	143993412	+	3	1637	25897	90309	ENSG00000178719.16	ENST00000533377.1	GRINA	GRINA-209	Known	Known	None	0.05000000074505806	None	None	None	None
68f11f94-4e7d-476a-a4b7-a07f9f9024b7	ONT_GM12878_R1	hg38_SIRV	chr19	49496443	49499661	+	5	517	51461	184922	ENSG00000142534.6	ENST00000270625.6	RPS11	RPS11-201	Known	Known	None	0.4000000059604645	None	None	None	None
m54284U_191110_105540/32506172/ccs	PB_GM12878_R1	hg38_SIRV	chr17	81512802	81509977	-	6	1916	47913	170234	ENSG00000184009.11	ENST00000573283.7	ACTG1	ACTG1-206	Known	Known	None	0.30000001192092896	None	None	None	None
m54284U_191110_105540/61146855/ccs	PB_GM12878_R1	hg38_SIRV	chr6	26124173	26139108	+	2	1632	18188	64814	ENSG00000180573.9	ENST00000377791.3	HIST1H2AC	HIST1H2AC-202	Known	Known	None	0.3499999940395355	None	None	None	None
m54284U_191111_172039/8849718/ccs	PB_GM12878_R2	hg38_SIRV	chr1	111449451	111461327	+	7	1195	2583	9448	ENSG00000116459.10	ENST00000369722.7	ATP5PB	ATP5PB-202	Known	Known	None	0.30000001192092896	None	None	None	None
m54284U_191111_172039/27459664/ccs	PB_GM12878_R2	hg38_SIRV	chr11	123062136	123057493	-	9	2253	33517	116438	ENSG00000109971.13	ENST00000534624.5	HSPA8	HSPA8-224	Known	Known	None	0.25	None	None	None	None
m54284U_191110_105540/61473927/ccs	PB_GM12878_R1	hg38_SIRV	chr6	26124173	26138373	+	2	897	18188	64814	ENSG00000180573.9	ENST00000377791.3	HIST1H2AC	HIST1H2AC-202	Known	Known	None	0.15000000596046448	None	None	None	None
aeec73f7-da79-4160-a30b-17b08f056e2b	ONT_GM12878_R2	hg38_SIRV	chr3	197950201	197955813	+	5	426	12361	45894	ENSG00000182899.16	ENST00000464167.6	RPL35A	RPL35A-206	Known	Known	None	0.30000001192092896	None	None	None	None
m54284U_191111_172039/35718295/ccs	PB_GM12878_R2	hg38_SIRV	chr2	197499840	197489065	-	9	1215	8454	551753	ENSG00000144381.16	ENCODEHT000551753	HSPD1	ENCODEHT000551753	Known	ISM	Prefix	0.550000011920929	None	None	None	None
e02affbd-cd5f-4a70-9286-73f39cddb63d	ONT_GM12878_R2	hg38_SIRV	chr8	143991617	143993412	+	4	1549	25897	552818	ENSG00000178719.16	ENCODEHT000552818	GRINA	ENCODEHT000552818	Known	ISM	Suffix	0.05000000074505806	None	None	None	None
m54284U_191110_105540/62718739/ccs	PB_GM12878_R1	hg38_SIRV	chr6	26124173	26138954	+	2	1478	18188	64814	ENSG00000180573.9	ENST00000377791.3	HIST1H2AC	HIST1H2AC-202	Known	Known	None	0.3499999940395355	None	None	None	None
45f6027f-2c69-476f-975f-7a020d1cd9a4	ONT_GM12878_R1	hg38_SIRV	chr19	49496443	49499672	+	5	534	51461	184922	ENSG00000142534.6	ENST00000270625.6	RPS11	RPS11-201	Known	Known	None	0.15000000596046448	None	None	None	None
m54284U_191110_105540/32572620/ccs	PB_GM12878_R1	hg38_SIRV	chr17	81512799	81509977	-	6	1913	47913	170234	ENSG00000184009.11	ENST00000573283.7	ACTG1	ACTG1-206	Known	Known	None	0.30000001192092896	None	None	None	None
m54284U_191110_105540/63898850/ccs	PB_GM12878_R1	hg38_SIRV	chr6	26124173	26138232	+	2	756	18188	64814	ENSG00000180573.9	ENST00000377791.3	HIST1H2AC	HIST1H2AC-202	Known	Known	None	0.6499999761581421	None	None	None	None
m54284U_191111_172039/9570935/ccs	PB_GM12878_R2	hg38_SIRV	chr1	111449451	111461409	+	7	1277	2583	9448	ENSG00000116459.10	ENST00000369722.7	ATP5PB	ATP5PB-202	Known	Known	None	0.20000000298023224	None	None	None	None
m54284U_191111_172039/27459819/ccs	PB_GM12878_R2	hg38_SIRV	chr11	123062136	123057493	-	9	2260	33517	116438	ENSG00000109971.13	ENST00000534624.5	HSPA8	HSPA8-224	Known	Known	None	0.25	None	None	None	None
558f896d-3ac2-4fff-8fce-c62d24d95d15	ONT_GM12878_R2	hg38_SIRV	chr8	143991568	143993418	+	4	1540	25897	552818	ENSG00000178719.16	ENCODEHT000552818	GRINA	ENCODEHT000552818	Known	ISM	Suffix	0.05000000074505806	None	None	None	None
m54284U_191110_105540/64291547/ccs	PB_GM12878_R1	hg38_SIRV	chr6	26124148	26139071	+	3	1413	18188	552791	ENSG00000180573.9	ENCODEHT000552791	HIST1H2AC	ENCODEHT000552791	Known	NIC	None	0.30000001192092896	None	None	None	None
m54284U_191111_172039/37030315/ccs	PB_GM12878_R2	hg38_SIRV	chr2	197499840	197489065	-	9	1215	8454	551753	ENSG00000144381.16	ENCODEHT000551753	HSPD1	ENCODEHT000551753	Known	ISM	Prefix	0.550000011920929	None	None	None	None
22e6597c-32e2-40f2-9e0d-49f2b508aa81	ONT_GM12878_R2	hg38_SIRV	chr3	197950201	197955850	+	5	463	12361	45894	ENSG00000182899.16	ENST00000464167.6	RPL35A	RPL35A-206	Known	Known	None	0.25	None	None	None	None
m54284U_191110_105540/32702510/ccs	PB_GM12878_R1	hg38_SIRV	chr17	81512799	81509977	-	6	1913	47913	170234	ENSG00000184009.11	ENST00000573283.7	ACTG1	ACTG1-206	Known	Known	None	0.30000001192092896	None	None	None	None
bdcb78dc-84d6-4e8d-b9b4-2fbaadea2661	ONT_GM12878_R1	hg38_SIRV	chr19	49496443	49499670	+	5	526	51461	184922	ENSG00000142534.6	ENST00000270625.6	RPS11	RPS11-201	Known	Known	None	0.20000000298023224	None	None	None	None
m54284U_191110_105540/64291719/ccs	PB_GM12878_R1	hg38_SIRV	chr6	26124173	26139108	+	2	1632	18188	64814	ENSG00000180573.9	ENST00000377791.3	HIST1H2AC	HIST1H2AC-202	Known	Known	None	0.3499999940395355	None	None	None	None
bf65ace8-0ff5-49e4-b8e1-1870ff0b8a47	ONT_GM12878_R1	hg38_SIRV	chr8	143991692	143993411	+	5	1301	25897	552819	ENSG00000178719.16	ENCODEHT000552819	GRINA	ENCODEHT000552819	Known	ISM	Suffix	0.05000000074505806	None	None	None	None
m54284U_191111_172039/27461654/ccs	PB_GM12878_R2	hg38_SIRV	chr11	123062136	123057493	-	9	2260	33517	116438	ENSG00000109971.13	ENST00000534624.5	HSPA8	HSPA8-224	Known	Known	None	0.25	None	None	None	None
m54284U_191111_172039/10029213/ccs	PB_GM12878_R2	hg38_SIRV	chr1	111449451	111461325	+	7	1193	2583	9448	ENSG00000116459.10	ENST00000369722.7	ATP5PB	ATP5PB-202	Known	Known	None	0.30000001192092896	None	None	None	None
m54284U_191110_105540/65145123/ccs	PB_GM12878_R1	hg38_SIRV	chr6	26124149	26139085	+	3	1549	18188	552789	ENSG00000180573.9	ENCODEHT000552789	HIST1H2AC	ENCODEHT000552789	Known	ISM	Suffix	0.3499999940395355	None	None	None	None
m54284U_191111_172039/37225047/ccs	PB_GM12878_R2	hg38_SIRV	chr2	197499839	197489065	-	9	1214	8454	551753	ENSG00000144381.16	ENCODEHT000551753	HSPD1	ENCODEHT000551753	Known	ISM	Prefix	0.550000011920929	None	None	None	None
m54284U_191110_105540/65669240/ccs	PB_GM12878_R1	hg38_SIRV	chr6	26124173	26139100	+	2	1624	18188	64814	ENSG00000180573.9	ENST00000377791.3	HIST1H2AC	HIST1H2AC-202	Known	Known	None	0.44999998807907104	None	None	None	None
m54284U_191110_105540/32769831/ccs	PB_GM12878_R1	hg38_SIRV	chr17	81512801	81509977	-	6	1915	47913	170234	ENSG00000184009.11	ENST00000573283.7	ACTG1	ACTG1-206	Known	Known	None	0.30000001192092896	None	None	None	None
1a94dd3b-b141-4b06-8cf4-05a722e6aaed	ONT_GM12878_R1	hg38_SIRV	chr19	49496443	49499682	+	5	532	51461	184922	ENSG00000142534.6	ENST00000270625.6	RPS11	RPS11-201	Known	Known	None	0.20000000298023224	None	None	None	None
2c7fce9f-072f-4a93-8e40-23b011df5156	ONT_GM12878_R2	hg38_SIRV	chr3	197950201	197955828	+	5	441	12361	45894	ENSG00000182899.16	ENST00000464167.6	RPL35A	RPL35A-206	Known	Known	None	0.44999998807907104	None	None	None	None
1d724adc-1bf2-414c-b4a1-1daaf2b3fe22	ONT_GM12878_R1	hg38_SIRV	chr8	143991692	143993415	+	5	1307	25897	552819	ENSG00000178719.16	ENCODEHT000552819	GRINA	ENCODEHT000552819	Known	ISM	Suffix	0.05000000074505806	None	None	None	None
m54284U_191111_172039/27462214/ccs	PB_GM12878_R2	hg38_SIRV	chr11	123062133	123057493	-	9	2257	33517	116438	ENSG00000109971.13	ENST00000534624.5	HSPA8	HSPA8-224	Known	Known	None	0.25	None	None	None	None
m54284U_191110_105540/66847601/ccs	PB_GM12878_R1	hg38_SIRV	chr6	26124173	26138955	+	2	1479	18188	64814	ENSG00000180573.9	ENST00000377791.3	HIST1H2AC	HIST1H2AC-202	Known	Known	None	0.3499999940395355	None	None	None	None
m54284U_191111_172039/10029380/ccs	PB_GM12878_R2	hg38_SIRV	chr1	111449451	111461325	+	7	1193	2583	9448	ENSG00000116459.10	ENST00000369722.7	ATP5PB	ATP5PB-202	Known	Known	None	0.30000001192092896	None	None	None	None
m54284U_191110_105540/67633623/ccs	PB_GM12878_R1	hg38_SIRV	chr6	26124173	26138705	+	2	1229	18188	64814	ENSG00000180573.9	ENST00000377791.3	HIST1H2AC	HIST1H2AC-202	Known	Known	None	0.3499999940395355	None	None	None	None
m54284U_191111_172039/37227102/ccs	PB_GM12878_R2	hg38_SIRV	chr2	197499884	197489065	-	9	1259	8454	551753	ENSG00000144381.16	ENCODEHT000551753	HSPD1	ENCODEHT000551753	Known	ISM	Prefix	0.550000011920929	None	None	None	None
m54284U_191110_105540/32834128/ccs	PB_GM12878_R1	hg38_SIRV	chr17	81512794	81509977	-	6	1908	47913	170234	ENSG00000184009.11	ENST00000573283.7	ACTG1	ACTG1-206	Known	Known	None	0.30000001192092896	None	None	None	None
m54284U_191111_172039/27525368/ccs	PB_GM12878_R2	hg38_SIRV	chr11	123062137	123057493	-	9	2261	33517	116438	ENSG00000109971.13	ENST00000534624.5	HSPA8	HSPA8-224	Known	Known	None	0.25	None	None	None	None
415c99a3-96af-4566-a1b8-3de40679e8ec	ONT_GM12878_R1	hg38_SIRV	chr19	49496443	49499690	+	5	546	51461	184922	ENSG00000142534.6	ENST00000270625.6	RPS11	RPS11-201	Known	Known	None	0.15000000596046448	None	None	None	None
aa3c3213-6e45-4b8a-ac15-15b70ea553fe	ONT_GM12878_R1	hg38_SIRV	chr8	143991695	143993416	+	5	1305	25897	552819	ENSG00000178719.16	ENCODEHT000552819	GRINA	ENCODEHT000552819	Known	ISM	Suffix	0.05000000074505806	None	None	None	None
m54284U_191110_105540/69664894/ccs	PB_GM12878_R1	hg38_SIRV	chr6	26124173	26138955	+	2	1479	18188	64814	ENSG00000180573.9	ENST00000377791.3	HIST1H2AC	HIST1H2AC-202	Known	Known	None	0.3499999940395355	None	None	None	None
m54284U_191111_172039/10619075/ccs	PB_GM12878_R2	hg38_SIRV	chr1	111449451	111461327	+	7	1195	2583	9448	ENSG00000116459.10	ENST00000369722.7	ATP5PB	ATP5PB-202	Known	Known	None	0.30000001192092896	None	None	None	None
m54284U_191110_105540/69798269/ccs	PB_GM12878_R1	hg38_SIRV	chr6	26124149	26139079	+	3	1543	18188	552789	ENSG00000180573.9	ENCODEHT000552789	HIST1H2AC	ENCODEHT000552789	Known	ISM	Suffix	0.3499999940395355	None	None	None	None
b4e1abef-08ce-4ded-a5a3-9a8748877854	ONT_GM12878_R2	hg38_SIRV	chr3	197950201	197955815	+	5	428	12361	45894	ENSG00000182899.16	ENST00000464167.6	RPL35A	RPL35A-206	Known	Known	None	0.4000000059604645	None	None	None	None
m54284U_191110_105540/70780293/ccs	PB_GM12878_R1	hg38_SIRV	chr6	26124149	26139079	+	3	1537	18188	552789	ENSG00000180573.9	ENCODEHT000552789	HIST1H2AC	ENCODEHT000552789	Known	ISM	Suffix	0.3499999940395355	None	None	None	None
m54284U_191110_105540/32835160/ccs	PB_GM12878_R1	hg38_SIRV	chr17	81512800	81509977	-	7	1765	47913	170242	ENSG00000184009.11	ENST00000576544.5	ACTG1	ACTG1-214	Known	Known	None	0.30000001192092896	None	None	None	None
m54284U_191111_172039/27526172/ccs	PB_GM12878_R2	hg38_SIRV	chr11	123062138	123057493	-	9	2262	33517	116438	ENSG00000109971.13	ENST00000534624.5	HSPA8	HSPA8-224	Known	Known	None	0.25	None	None	None	None
m54284U_191111_172039/37292788/ccs	PB_GM12878_R2	hg38_SIRV	chr2	197499847	197489065	-	9	1222	8454	551753	ENSG00000144381.16	ENCODEHT000551753	HSPD1	ENCODEHT000551753	Known	ISM	Prefix	0.550000011920929	None	None	None	None
64946d1c-d9a2-43d5-9596-8397fe2d9c80	ONT_GM12878_R1	hg38_SIRV	chr19	49496443	49499670	+	5	526	51461	184922	ENSG00000142534.6	ENST00000270625.6	RPS11	RPS11-201	Known	Known	None	0.20000000298023224	None	None	None	None
76f204f8-0b99-4788-a86a-c618a143c71b	ONT_GM12878_R2	hg38_SIRV	chr8	143991695	143993415	+	5	1304	25897	552819	ENSG00000178719.16	ENCODEHT000552819	GRINA	ENCODEHT000552819	Known	ISM	Suffix	0.05000000074505806	None	None	None	None
m54284U_191110_105540/71173757/ccs	PB_GM12878_R1	hg38_SIRV	chr6	26124173	26138959	+	2	1483	18188	64814	ENSG00000180573.9	ENST00000377791.3	HIST1H2AC	HIST1H2AC-202	Known	Known	None	0.3499999940395355	None	None	None	None
m54284U_191111_172039/11404960/ccs	PB_GM12878_R2	hg38_SIRV	chr1	111449451	111461409	+	7	1277	2583	9448	ENSG00000116459.10	ENST00000369722.7	ATP5PB	ATP5PB-202	Known	Known	None	0.20000000298023224	None	None	None	None
m54284U_191110_105540/72288260/ccs	PB_GM12878_R1	hg38_SIRV	chr6	26124148	26139243	+	3	1585	18188	552791	ENSG00000180573.9	ENCODEHT000552791	HIST1H2AC	ENCODEHT000552791	Known	NIC	None	0.3499999940395355	None	None	None	None
212d18ef-c13e-4761-bb8e-e85449722c55	ONT_GM12878_R2	hg38_SIRV	chr8	143991721	143993415	+	5	1271	25897	552819	ENSG00000178719.16	ENCODEHT000552819	GRINA	ENCODEHT000552819	Known	ISM	Suffix	0.05000000074505806	None	None	None	None
m54284U_191111_172039/27527996/ccs	PB_GM12878_R2	hg38_SIRV	chr11	123062137	123057493	-	9	2261	33517	116438	ENSG00000109971.13	ENST00000534624.5	HSPA8	HSPA8-224	Known	Known	None	0.25	None	None	None	None
m54284U_191110_105540/72745546/ccs	PB_GM12878_R1	hg38_SIRV	chr6	26124173	26139102	+	2	1510	18188	64816	ENSG00000180573.9	ENST00000602637.1	HIST1H2AC	HIST1H2AC-203	Known	Known	None	0.44999998807907104	None	None	None	None
m54284U_191110_105540/32901802/ccs	PB_GM12878_R1	hg38_SIRV	chr17	81512795	81509977	-	6	1909	47913	170234	ENSG00000184009.11	ENST00000573283.7	ACTG1	ACTG1-206	Known	Known	None	0.30000001192092896	None	None	None	None
470f9639-acde-4d83-b934-2dfddcbaaba8	ONT_GM12878_R1	hg38_SIRV	chr19	49496443	49499682	+	5	538	51461	184922	ENSG00000142534.6	ENST00000270625.6	RPS11	RPS11-201	Known	Known	None	0.20000000298023224	None	None	None	None
6f9d0d75-5c95-4c1e-afd1-d773900daeda	ONT_GM12878_R2	hg38_SIRV	chr3	197950201	197955829	+	5	442	12361	45894	ENSG00000182899.16	ENST00000464167.6	RPL35A	RPL35A-206	Known	Known	None	0.44999998807907104	None	None	None	None
m54284U_191111_172039/37946788/ccs	PB_GM12878_R2	hg38_SIRV	chr2	197499891	197489065	-	9	1266	8454	551753	ENSG00000144381.16	ENCODEHT000551753	HSPD1	ENCODEHT000551753	Known	ISM	Prefix	0.550000011920929	None	None	None	None
m54284U_191110_105540/75303183/ccs	PB_GM12878_R1	hg38_SIRV	chr6	26124173	26139108	+	2	1632	18188	64814	ENSG00000180573.9	ENST00000377791.3	HIST1H2AC	HIST1H2AC-202	Known	Known	None	0.3499999940395355	None	None	None	None
120b3b1f-90bd-431b-be60-89e9859de4b0	ONT_GM12878_R2	hg38_SIRV	chr8	143991721	143993410	+	5	1273	25897	552819	ENSG00000178719.16	ENCODEHT000552819	GRINA	ENCODEHT000552819	Known	ISM	Suffix	0.0	None	None	None	None
m54284U_191111_172039/11668109/ccs	PB_GM12878_R2	hg38_SIRV	chr1	111449451	111461327	+	7	1195	2583	9448	ENSG00000116459.10	ENST00000369722.7	ATP5PB	ATP5PB-202	Known	Known	None	0.30000001192092896	None	None	None	None
m54284U_191110_105540/76023841/ccs	PB_GM12878_R1	hg38_SIRV	chr6	26124148	26139238	+	3	1580	18188	552791	ENSG00000180573.9	ENCODEHT000552791	HIST1H2AC	ENCODEHT000552791	Known	NIC	None	0.3499999940395355	None	None	None	None
m54284U_191111_172039/27657251/ccs	PB_GM12878_R2	hg38_SIRV	chr11	123061299	123057493	-	8	2101	33517	116441	ENSG00000109971.13	ENST00000227378.7	HSPA8	HSPA8-201	Known	Known	None	0.25	None	None	None	None
3a720efc-6263-4e01-88ca-0c90f5653f99	ONT_GM12878_R1	hg38_SIRV	chr19	49496443	49499688	+	5	544	51461	184922	ENSG00000142534.6	ENST00000270625.6	RPS11	RPS11-201	Known	Known	None	0.20000000298023224	None	None	None	None
m54284U_191110_105540/32965431/ccs	PB_GM12878_R1	hg38_SIRV	chr17	81512800	81509977	-	6	1914	47913	170234	ENSG00000184009.11	ENST00000573283.7	ACTG1	ACTG1-206	Known	Known	None	0.30000001192092896	None	None	None	None
m54284U_191110_105540/76089274/ccs	PB_GM12878_R1	hg38_SIRV	chr6	26124173	26138366	+	2	890	18188	64814	ENSG00000180573.9	ENST00000377791.3	HIST1H2AC	HIST1H2AC-202	Known	Known	None	0.25	None	None	None	None
m54284U_191111_172039/38144502/ccs	PB_GM12878_R2	hg38_SIRV	chr2	197499838	197489065	-	9	1213	8454	551753	ENSG00000144381.16	ENCODEHT000551753	HSPD1	ENCODEHT000551753	Known	ISM	Prefix	0.550000011920929	None	None	None	None
91da55a2-bff0-43c5-984e-1b3846e66856	ONT_GM12878_R2	hg38_SIRV	chr3	197950201	197955807	+	5	420	12361	45894	ENSG00000182899.16	ENST00000464167.6	RPL35A	RPL35A-206	Known	Known	None	0.15000000596046448	None	None	None	None
dc9220a7-9ada-47d9-8a22-5c9d25d5d33e	ONT_GM12878_R1	hg38_SIRV	chr8	143991722	143993421	+	5	1263	25897	552819	ENSG00000178719.16	ENCODEHT000552819	GRINA	ENCODEHT000552819	Known	ISM	Suffix	0.05000000074505806	None	None	None	None
m54284U_191110_105540/76155237/ccs	PB_GM12878_R1	hg38_SIRV	chr6	26124173	26139102	+	2	1626	18188	64814	ENSG00000180573.9	ENST00000377791.3	HIST1H2AC	HIST1H2AC-202	Known	Known	None	0.44999998807907104	None	None	None	None
m54284U_191111_172039/27657479/ccs	PB_GM12878_R2	hg38_SIRV	chr11	123062136	123057493	-	9	2260	33517	116438	ENSG00000109971.13	ENST00000534624.5	HSPA8	HSPA8-224	Known	Known	None	0.25	None	None	None	None
m54284U_191111_172039/16121869/ccs	PB_GM12878_R2	hg38_SIRV	chr1	111449451	111461315	+	7	1183	2583	9448	ENSG00000116459.10	ENST00000369722.7	ATP5PB	ATP5PB-202	Known	Known	None	0.44999998807907104	None	None	None	None
cbe4bb4b-2c01-4ca8-9c0b-39266d8237c9	ONT_GM12878_R1	hg38_SIRV	chr19	49496443	49499688	+	5	544	51461	184922	ENSG00000142534.6	ENST00000270625.6	RPS11	RPS11-201	Known	Known	None	0.20000000298023224	None	None	None	None
m54284U_191110_105540/77333967/ccs	PB_GM12878_R1	hg38_SIRV	chr6	26124173	26139113	+	2	1521	18188	64816	ENSG00000180573.9	ENST00000602637.1	HIST1H2AC	HIST1H2AC-203	Known	Known	None	0.3499999940395355	None	None	None	None
m54284U_191110_105540/33032732/ccs	PB_GM12878_R1	hg38_SIRV	chr17	81512800	81509977	-	6	1914	47913	170234	ENSG00000184009.11	ENST00000573283.7	ACTG1	ACTG1-206	Known	Known	None	0.30000001192092896	None	None	None	None
9f2f5780-a48e-49d2-a52f-a6e98a6c0f02	ONT_GM12878_R2	hg38_SIRV	chr8	143991723	143993425	+	5	1279	25897	552819	ENSG00000178719.16	ENCODEHT000552819	GRINA	ENCODEHT000552819	Known	ISM	Suffix	0.05000000074505806	None	None	None	None
m54284U_191110_105540/77727239/ccs	PB_GM12878_R1	hg38_SIRV	chr6	26124149	26139073	+	3	1537	18188	552789	ENSG00000180573.9	ENCODEHT000552789	HIST1H2AC	ENCODEHT000552789	Known	ISM	Suffix	0.44999998807907104	None	None	None	None
77848e1f-9657-48c7-b2ca-843b0293fc2a	ONT_GM12878_R2	hg38_SIRV	chr3	197950201	197955807	+	5	426	12361	45894	ENSG00000182899.16	ENST00000464167.6	RPL35A	RPL35A-206	Known	Known	None	0.15000000596046448	None	None	None	None
m54284U_191111_172039/27657869/ccs	PB_GM12878_R2	hg38_SIRV	chr11	123062139	123057493	-	9	2263	33517	116438	ENSG00000109971.13	ENST00000534624.5	HSPA8	HSPA8-224	Known	Known	None	0.25	None	None	None	None
m54284U_191111_172039/38275051/ccs	PB_GM12878_R2	hg38_SIRV	chr2	197499864	197489065	-	9	1239	8454	551753	ENSG00000144381.16	ENCODEHT000551753	HSPD1	ENCODEHT000551753	Known	ISM	Prefix	0.550000011920929	None	None	None	None
m54284U_191110_105540/77792543/ccs	PB_GM12878_R1	hg38_SIRV	chr6	26124173	26138955	+	2	1479	18188	64814	ENSG00000180573.9	ENST00000377791.3	HIST1H2AC	HIST1H2AC-202	Known	Known	None	0.3499999940395355	None	None	None	None
m54284U_191111_172039/17433285/ccs	PB_GM12878_R2	hg38_SIRV	chr1	111449451	111461323	+	7	1191	2583	9448	ENSG00000116459.10	ENST00000369722.7	ATP5PB	ATP5PB-202	Known	Known	None	0.4000000059604645	None	None	None	None
488814c1-a30b-4676-abfd-8f29c56e34de	ONT_GM12878_R1	hg38_SIRV	chr19	49496443	49499652	+	5	508	51461	184922	ENSG00000142534.6	ENST00000270625.6	RPS11	RPS11-201	Known	Known	None	0.44999998807907104	None	None	None	None
m54284U_191110_105540/33096210/ccs	PB_GM12878_R1	hg38_SIRV	chr17	81512788	81509977	-	6	1911	47913	170234	ENSG00000184009.11	ENST00000573283.7	ACTG1	ACTG1-206	Known	Known	None	0.30000001192092896	None	None	None	None
m54284U_191110_105540/77924916/ccs	PB_GM12878_R1	hg38_SIRV	chr6	26124173	26139102	+	2	1510	18188	64816	ENSG00000180573.9	ENST00000602637.1	HIST1H2AC	HIST1H2AC-203	Known	Known	None	0.44999998807907104	None	None	None	None
8602b276-5fbe-4cf0-9d1e-347c085168f4	ONT_GM12878_R2	hg38_SIRV	chr8	143991726	143993419	+	5	1271	25897	552819	ENSG00000178719.16	ENCODEHT000552819	GRINA	ENCODEHT000552819	Known	ISM	Suffix	0.05000000074505806	None	None	None	None
m54284U_191111_172039/27721741/ccs	PB_GM12878_R2	hg38_SIRV	chr11	123062136	123057493	-	9	2260	33517	116438	ENSG00000109971.13	ENST00000534624.5	HSPA8	HSPA8-224	Known	Known	None	0.25	None	None	None	None
m54284U_191110_105540/78056025/ccs	PB_GM12878_R1	hg38_SIRV	chr6	26124173	26138956	+	2	1480	18188	64814	ENSG00000180573.9	ENST00000377791.3	HIST1H2AC	HIST1H2AC-202	Known	Known	None	0.30000001192092896	None	None	None	None
m54284U_191111_172039/19924286/ccs	PB_GM12878_R2	hg38_SIRV	chr1	111449451	111461324	+	7	1192	2583	9448	ENSG00000116459.10	ENST00000369722.7	ATP5PB	ATP5PB-202	Known	Known	None	0.3499999940395355	None	None	None	None
56f1d521-8c18-4920-a11b-ef47573aeb7c	ONT_GM12878_R1	hg38_SIRV	chr19	49496443	49499664	+	5	520	51461	184922	ENSG00000142534.6	ENST00000270625.6	RPS11	RPS11-201	Known	Known	None	0.4000000059604645	None	None	None	None
ccb0d2f7-64bd-4a0f-aef2-220e0ff8f530	ONT_GM12878_R2	hg38_SIRV	chr3	197950201	197955801	+	5	421	12361	45894	ENSG00000182899.16	ENST00000464167.6	RPL35A	RPL35A-206	Known	Known	None	0.10000000149011612	None	None	None	None
m54284U_191110_105540/78185831/ccs	PB_GM12878_R1	hg38_SIRV	chr6	26124173	26138949	+	2	1473	18188	64814	ENSG00000180573.9	ENST00000377791.3	HIST1H2AC	HIST1H2AC-202	Known	Known	None	0.44999998807907104	None	None	None	None
m54284U_191110_105540/33161960/ccs	PB_GM12878_R1	hg38_SIRV	chr17	81512770	81509977	-	6	1876	47913	170234	ENSG00000184009.11	ENST00000573283.7	ACTG1	ACTG1-206	Known	Known	None	0.30000001192092896	None	None	None	None
m54284U_191110_105540/79496490/ccs	PB_GM12878_R1	hg38_SIRV	chr6	26124285	26125428	+	1	1256	18188	552787	ENSG00000180573.9	ENCODEHT000552787	HIST1H2AC	ENCODEHT000552787	Known	Genomic	None	0.800000011920929	None	None	None	None
m54284U_191111_172039/38275311/ccs	PB_GM12878_R2	hg38_SIRV	chr2	197499840	197489065	-	9	1215	8454	551753	ENSG00000144381.16	ENCODEHT000551753	HSPD1	ENCODEHT000551753	Known	ISM	Prefix	0.550000011920929	None	None	None	None
8afc0b2c-afd2-44fb-b9e0-d3001afbfe28	ONT_GM12878_R1	hg38_SIRV	chr8	143991728	143993146	+	5	1002	25897	552819	ENSG00000178719.16	ENCODEHT000552819	GRINA	ENCODEHT000552819	Known	ISM	Suffix	0.15000000596046448	None	None	None	None
m54284U_191111_172039/27721768/ccs	PB_GM12878_R2	hg38_SIRV	chr11	123062133	123057493	-	9	2257	33517	116438	ENSG00000109971.13	ENST00000534624.5	HSPA8	HSPA8-224	Known	Known	None	0.25	None	None	None	None
m54284U_191110_105540/79562870/ccs	PB_GM12878_R1	hg38_SIRV	chr6	26124173	26138955	+	2	1479	18188	64814	ENSG00000180573.9	ENST00000377791.3	HIST1H2AC	HIST1H2AC-202	Known	Known	None	0.3499999940395355	None	None	None	None
5b67219c-514a-42dc-90f5-ec6ccfb1ff4f	ONT_GM12878_R1	hg38_SIRV	chr19	49496443	49499652	+	5	508	51461	184922	ENSG00000142534.6	ENST00000270625.6	RPS11	RPS11-201	Known	Known	None	0.44999998807907104	None	None	None	None
m54284U_191110_105540/80216335/ccs	PB_GM12878_R1	hg38_SIRV	chr6	26124149	26138371	+	3	959	18188	552789	ENSG00000180573.9	ENCODEHT000552789	HIST1H2AC	ENCODEHT000552789	Known	ISM	Suffix	0.15000000596046448	None	None	None	None
m54284U_191111_172039/20119645/ccs	PB_GM12878_R2	hg38_SIRV	chr1	111449451	111461327	+	7	1195	2583	9448	ENSG00000116459.10	ENST00000369722.7	ATP5PB	ATP5PB-202	Known	Known	None	0.30000001192092896	None	None	None	None
m54284U_191110_105540/33163255/ccs	PB_GM12878_R1	hg38_SIRV	chr17	81512801	81509977	-	6	1915	47913	170234	ENSG00000184009.11	ENST00000573283.7	ACTG1	ACTG1-206	Known	Known	None	0.30000001192092896	None	None	None	None
83e471d9-166e-49d2-9a1d-5671fd1c519e	ONT_GM12878_R1	hg38_SIRV	chr8	143991748	143993415	+	5	1251	25897	552819	ENSG00000178719.16	ENCODEHT000552819	GRINA	ENCODEHT000552819	Known	ISM	Suffix	0.05000000074505806	None	None	None	None
9d1d891f-4e84-4137-8fd3-76ab42d4dfe2	ONT_GM12878_R2	hg38_SIRV	chr3	197950201	197955812	+	5	425	12361	45894	ENSG00000182899.16	ENST00000464167.6	RPL35A	RPL35A-206	Known	Known	None	0.25	None	None	None	None
94874c52-588e-4769-96c5-b242147b98f9	ONT_GM12878_R1	hg38_SIRV	chr8	143991748	143993412	+	5	1092	25897	552820	ENSG00000178719.16	ENCODEHT000552820	GRINA	ENCODEHT000552820	Known	NNC	None	0.05000000074505806	None	None	None	None
m54284U_191111_172039/27722565/ccs	PB_GM12878_R2	hg38_SIRV	chr11	123062136	123057493	-	9	2260	33517	116438	ENSG00000109971.13	ENST00000534624.5	HSPA8	HSPA8-224	Known	Known	None	0.25	None	None	None	None
m54284U_191110_105540/80217701/ccs	PB_GM12878_R1	hg38_SIRV	chr6	26124173	26138961	+	2	1485	18188	64814	ENSG00000180573.9	ENST00000377791.3	HIST1H2AC	HIST1H2AC-202	Known	Known	None	0.3499999940395355	None	None	None	None
m54284U_191111_172039/38406387/ccs	PB_GM12878_R2	hg38_SIRV	chr2	197499866	197489065	-	9	1241	8454	551753	ENSG00000144381.16	ENCODEHT000551753	HSPD1	ENCODEHT000551753	Known	ISM	Prefix	0.550000011920929	None	None	None	None
m54284U_191110_105540/83297201/ccs	PB_GM12878_R1	hg38_SIRV	chr6	26124173	26138955	+	2	1363	18188	64816	ENSG00000180573.9	ENST00000602637.1	HIST1H2AC	HIST1H2AC-203	Known	Known	None	0.3499999940395355	None	None	None	None
41e45e6a-37ab-49de-b460-e3a785b63e46	ONT_GM12878_R1	hg38_SIRV	chr19	49496443	49499677	+	5	533	51461	184922	ENSG00000142534.6	ENST00000270625.6	RPS11	RPS11-201	Known	Known	None	0.20000000298023224	None	None	None	None
m54284U_191111_172039/20777707/ccs	PB_GM12878_R2	hg38_SIRV	chr1	111449451	111461325	+	7	1193	2583	9448	ENSG00000116459.10	ENST00000369722.7	ATP5PB	ATP5PB-202	Known	Known	None	0.30000001192092896	None	None	None	None
m54284U_191110_105540/33358759/ccs	PB_GM12878_R1	hg38_SIRV	chr17	81512800	81509977	-	6	1914	47913	170234	ENSG00000184009.11	ENST00000573283.7	ACTG1	ACTG1-206	Known	Known	None	0.30000001192092896	None	None	None	None
m54284U_191110_105540/85199503/ccs	PB_GM12878_R1	hg38_SIRV	chr6	26124149	26139076	+	3	1540	18188	552789	ENSG00000180573.9	ENCODEHT000552789	HIST1H2AC	ENCODEHT000552789	Known	ISM	Suffix	0.3499999940395355	None	None	None	None
d8f29d0d-c7e6-407c-b652-d05ae97ad458	ONT_GM12878_R2	hg38_SIRV	chr8	143991750	143993418	+	5	1252	25897	552819	ENSG00000178719.16	ENCODEHT000552819	GRINA	ENCODEHT000552819	Known	ISM	Suffix	0.05000000074505806	None	None	None	None
m54284U_191111_172039/27788449/ccs	PB_GM12878_R2	hg38_SIRV	chr11	123062138	123057493	-	9	2262	33517	116438	ENSG00000109971.13	ENST00000534624.5	HSPA8	HSPA8-224	Known	Known	None	0.25	None	None	None	None
117bb140-672e-48c2-a04a-eff486c8605d	ONT_GM12878_R2	hg38_SIRV	chr3	197950201	197955841	+	5	454	12361	45894	ENSG00000182899.16	ENST00000464167.6	RPL35A	RPL35A-206	Known	Known	None	0.25	None	None	None	None
m54284U_191110_105540/87884515/ccs	PB_GM12878_R1	hg38_SIRV	chr6	26124173	26139108	+	2	1632	18188	64814	ENSG00000180573.9	ENST00000377791.3	HIST1H2AC	HIST1H2AC-202	Known	Known	None	0.3499999940395355	None	None	None	None
59805b92-9dfd-4adc-8d35-5bef57d14e2a	ONT_GM12878_R1	hg38_SIRV	chr19	49496443	49499688	+	5	544	51461	184922	ENSG00000142534.6	ENST00000270625.6	RPS11	RPS11-201	Known	Known	None	0.20000000298023224	None	None	None	None
m54284U_191110_105540/88934758/ccs	PB_GM12878_R1	hg38_SIRV	chr6	26124149	26139073	+	3	1537	18188	552789	ENSG00000180573.9	ENCODEHT000552789	HIST1H2AC	ENCODEHT000552789	Known	ISM	Suffix	0.44999998807907104	None	None	None	None
m54284U_191111_172039/38666507/ccs	PB_GM12878_R2	hg38_SIRV	chr2	197499841	197489065	-	9	1216	8454	551753	ENSG00000144381.16	ENCODEHT000551753	HSPD1	ENCODEHT000551753	Known	ISM	Prefix	0.550000011920929	None	None	None	None
6595608f-9ac0-4d1b-9d68-55e7fe76ccb8	ONT_GM12878_R2	hg38_SIRV	chr8	143991754	143993420	+	5	1251	25897	552819	ENSG00000178719.16	ENCODEHT000552819	GRINA	ENCODEHT000552819	Known	ISM	Suffix	0.05000000074505806	None	None	None	None
m54284U_191110_105540/33424097/ccs	PB_GM12878_R1	hg38_SIRV	chr17	81512800	81509977	-	6	1914	47913	170234	ENSG00000184009.11	ENST00000573283.7	ACTG1	ACTG1-206	Known	Known	None	0.30000001192092896	None	None	None	None
m54284U_191111_172039/27788466/ccs	PB_GM12878_R2	hg38_SIRV	chr11	123062136	123057493	-	9	2260	33517	116438	ENSG00000109971.13	ENST00000534624.5	HSPA8	HSPA8-224	Known	Known	None	0.25	None	None	None	None
m54284U_191111_172039/22545266/ccs	PB_GM12878_R2	hg38_SIRV	chr1	111449451	111461325	+	7	1193	2583	9448	ENSG00000116459.10	ENST00000369722.7	ATP5PB	ATP5PB-202	Known	Known	None	0.30000001192092896	None	None	None	None
m54284U_191110_105540/89262306/ccs	PB_GM12878_R1	hg38_SIRV	chr6	26124149	26139079	+	3	1543	18188	552789	ENSG00000180573.9	ENCODEHT000552789	HIST1H2AC	ENCODEHT000552789	Known	ISM	Suffix	0.3499999940395355	None	None	None	None
058c2487-a290-427a-9ec0-ace357a4a460	ONT_GM12878_R2	hg38_SIRV	chr3	197950201	197955811	+	5	424	12361	45894	ENSG00000182899.16	ENST00000464167.6	RPL35A	RPL35A-206	Known	Known	None	0.20000000298023224	None	None	None	None
m54284U_191110_105540/90046559/ccs	PB_GM12878_R1	hg38_SIRV	chr6	26124149	26139073	+	3	1537	18188	552789	ENSG00000180573.9	ENCODEHT000552789	HIST1H2AC	ENCODEHT000552789	Known	ISM	Suffix	0.44999998807907104	None	None	None	None
a059d5aa-39dc-4c4f-9d78-41a424653ec7	ONT_GM12878_R2	hg38_SIRV	chr8	143991754	143993411	+	5	1231	25897	552821	ENSG00000178719.16	ENCODEHT000552821	GRINA	ENCODEHT000552821	Known	ISM	Suffix	0.05000000074505806	None	None	None	None
1d352b4b-910a-497b-aa29-7d72a171b759	ONT_GM12878_R1	hg38_SIRV	chr19	49496443	49499692	+	5	542	51461	184922	ENSG00000142534.6	ENST00000270625.6	RPS11	RPS11-201	Known	Known	None	0.15000000596046448	None	None	None	None
m54284U_191111_172039/39059740/ccs	PB_GM12878_R2	hg38_SIRV	chr2	197499883	197489065	-	9	1258	8454	551753	ENSG00000144381.16	ENCODEHT000551753	HSPD1	ENCODEHT000551753	Known	ISM	Prefix	0.550000011920929	None	None	None	None
m54284U_191111_172039/27789101/ccs	PB_GM12878_R2	hg38_SIRV	chr11	123062136	123057493	-	9	2260	33517	116438	ENSG00000109971.13	ENST00000534624.5	HSPA8	HSPA8-224	Known	Known	None	0.25	None	None	None	None
m54284U_191110_105540/92930337/ccs	PB_GM12878_R1	hg38_SIRV	chr6	26124173	26138949	+	2	1357	18188	64816	ENSG00000180573.9	ENST00000602637.1	HIST1H2AC	HIST1H2AC-203	Known	Known	None	0.44999998807907104	None	None	None	None
m54284U_191110_105540/33490684/ccs	PB_GM12878_R1	hg38_SIRV	chr17	81512136	81509977	-	4	1712	47913	170240	ENSG00000184009.11	ENST00000576209.5	ACTG1	ACTG1-212	Known	Known	None	0.30000001192092896	None	None	None	None
m54284U_191111_172039/22874938/ccs	PB_GM12878_R2	hg38_SIRV	chr1	111449451	111461325	+	7	1193	2583	9448	ENSG00000116459.10	ENST00000369722.7	ATP5PB	ATP5PB-202	Known	Known	None	0.30000001192092896	None	None	None	None
m54284U_191110_105540/94569788/ccs	PB_GM12878_R1	hg38_SIRV	chr6	26124173	26139111	+	2	1635	18188	64814	ENSG00000180573.9	ENST00000377791.3	HIST1H2AC	HIST1H2AC-202	Known	Known	None	0.3499999940395355	None	None	None	None
ce260b5b-6936-4de6-a895-911169dc00bd	ONT_GM12878_R2	hg38_SIRV	chr3	197950201	197955831	+	5	444	12361	45894	ENSG00000182899.16	ENST00000464167.6	RPL35A	RPL35A-206	Known	Known	None	0.550000011920929	None	None	None	None
m54284U_191110_105540/95291331/ccs	PB_GM12878_R1	hg38_SIRV	chr6	26124173	26138374	+	2	782	18188	64816	ENSG00000180573.9	ENST00000602637.1	HIST1H2AC	HIST1H2AC-203	Known	Known	None	0.10000000149011612	None	None	None	None
f9343170-1ecd-4128-bc42-9d6cfb4b9e3b	ONT_GM12878_R2	hg38_SIRV	chr8	143991761	143993415	+	5	1215	25897	552819	ENSG00000178719.16	ENCODEHT000552819	GRINA	ENCODEHT000552819	Known	ISM	Suffix	0.05000000074505806	None	None	None	None
m54284U_191111_172039/27853621/ccs	PB_GM12878_R2	hg38_SIRV	chr11	123062136	123057493	-	9	2260	33517	116438	ENSG00000109971.13	ENST00000534624.5	HSPA8	HSPA8-224	Known	Known	None	0.25	None	None	None	None
m54284U_191111_172039/39126758/ccs	PB_GM12878_R2	hg38_SIRV	chr2	197499857	197489065	-	9	1232	8454	551753	ENSG00000144381.16	ENCODEHT000551753	HSPD1	ENCODEHT000551753	Known	ISM	Prefix	0.550000011920929	None	None	None	None
m54284U_191110_105540/33557014/ccs	PB_GM12878_R1	hg38_SIRV	chr17	81512800	81509977	-	6	1914	47913	170234	ENSG00000184009.11	ENST00000573283.7	ACTG1	ACTG1-206	Known	Known	None	0.30000001192092896	None	None	None	None
4d6f8e18-53c7-4ac6-a19b-54e18145b7dd	ONT_GM12878_R1	hg38_SIRV	chr19	49496443	49499652	+	5	508	51461	184922	ENSG00000142534.6	ENST00000270625.6	RPS11	RPS11-201	Known	Known	None	0.44999998807907104	None	None	None	None
m54284U_191111_172039/26345522/ccs	PB_GM12878_R2	hg38_SIRV	chr1	111449451	111461325	+	7	1193	2583	9448	ENSG00000116459.10	ENST00000369722.7	ATP5PB	ATP5PB-202	Known	Known	None	0.30000001192092896	None	None	None	None
m54284U_191110_105540/96207803/ccs	PB_GM12878_R1	hg38_SIRV	chr6	26124173	26138955	+	2	1479	18188	64814	ENSG00000180573.9	ENST00000377791.3	HIST1H2AC	HIST1H2AC-202	Known	Known	None	0.3499999940395355	None	None	None	None
m54284U_191110_105540/98567854/ccs	PB_GM12878_R1	hg38_SIRV	chr6	26124173	26139102	+	2	1626	18188	64814	ENSG00000180573.9	ENST00000377791.3	HIST1H2AC	HIST1H2AC-202	Known	Known	None	0.44999998807907104	None	None	None	None
m54284U_191111_172039/27918552/ccs	PB_GM12878_R2	hg38_SIRV	chr11	123062136	123057493	-	9	2260	33517	116438	ENSG00000109971.13	ENST00000534624.5	HSPA8	HSPA8-224	Known	Known	None	0.25	None	None	None	None
2b9698d6-f694-4345-ab22-c2b755020591	ONT_GM12878_R2	hg38_SIRV	chr8	143991761	143993399	+	5	1193	25897	552819	ENSG00000178719.16	ENCODEHT000552819	GRINA	ENCODEHT000552819	Known	ISM	Suffix	0.20000000298023224	None	None	None	None
947eeb7f-2f90-45e5-81c4-d24b3519a328	ONT_GM12878_R2	hg38_SIRV	chr3	197950201	197955807	+	5	420	12361	45894	ENSG00000182899.16	ENST00000464167.6	RPL35A	RPL35A-206	Known	Known	None	0.15000000596046448	None	None	None	None
m54284U_191110_105540/33622552/ccs	PB_GM12878_R1	hg38_SIRV	chr17	81512799	81509977	-	6	1913	47913	170234	ENSG00000184009.11	ENST00000573283.7	ACTG1	ACTG1-206	Known	Known	None	0.30000001192092896	None	None	None	None
m54284U_191111_172039/39191764/ccs	PB_GM12878_R2	hg38_SIRV	chr2	197499840	197489065	-	9	1215	8454	551753	ENSG00000144381.16	ENCODEHT000551753	HSPD1	ENCODEHT000551753	Known	ISM	Prefix	0.550000011920929	None	None	None	None
m54284U_191110_105540/99287346/ccs	PB_GM12878_R1	hg38_SIRV	chr6	26124173	26138955	+	2	1479	18188	64814	ENSG00000180573.9	ENST00000377791.3	HIST1H2AC	HIST1H2AC-202	Known	Known	None	0.3499999940395355	None	None	None	None
m54284U_191111_172039/27197550/ccs	PB_GM12878_R2	hg38_SIRV	chr1	111449451	111461325	+	7	1193	2583	9448	ENSG00000116459.10	ENST00000369722.7	ATP5PB	ATP5PB-202	Known	Known	None	0.30000001192092896	None	None	None	None
118ef476-8633-4b6e-8346-8b0022ab3eca	ONT_GM12878_R1	hg38_SIRV	chr19	49496443	49499650	+	5	506	51461	184922	ENSG00000142534.6	ENST00000270625.6	RPS11	RPS11-201	Known	Known	None	0.4000000059604645	None	None	None	None
m54284U_191110_105540/99879221/ccs	PB_GM12878_R1	hg38_SIRV	chr6	26124173	26138953	+	2	1477	18188	64814	ENSG00000180573.9	ENST00000377791.3	HIST1H2AC	HIST1H2AC-202	Known	Known	None	0.3499999940395355	None	None	None	None
m54284U_191111_172039/27919490/ccs	PB_GM12878_R2	hg38_SIRV	chr11	123062136	123057493	-	9	2260	33517	116438	ENSG00000109971.13	ENST00000534624.5	HSPA8	HSPA8-224	Known	Known	None	0.25	None	None	None	None
09272c5f-cd38-40bb-9c86-f3d97a7eb401	ONT_GM12878_R2	hg38_SIRV	chr8	143991768	143993416	+	5	1232	25897	552819	ENSG00000178719.16	ENCODEHT000552819	GRINA	ENCODEHT000552819	Known	ISM	Suffix	0.05000000074505806	None	None	None	None
m54284U_191110_105540/100664660/ccs	PB_GM12878_R1	hg38_SIRV	chr6	26124173	26139108	+	2	1632	18188	64814	ENSG00000180573.9	ENST00000377791.3	HIST1H2AC	HIST1H2AC-202	Known	Known	None	0.3499999940395355	None	None	None	None
m54284U_191110_105540/33752992/ccs	PB_GM12878_R1	hg38_SIRV	chr17	81512799	81509977	-	6	1913	47913	170234	ENSG00000184009.11	ENST00000573283.7	ACTG1	ACTG1-206	Known	Known	None	0.30000001192092896	None	None	None	None
m54284U_191111_172039/40108362/ccs	PB_GM12878_R2	hg38_SIRV	chr2	197499840	197489065	-	9	1215	8454	551753	ENSG00000144381.16	ENCODEHT000551753	HSPD1	ENCODEHT000551753	Known	ISM	Prefix	0.550000011920929	None	None	None	None
m54284U_191110_105540/102565866/ccs	PB_GM12878_R1	hg38_SIRV	chr6	26124285	26125427	+	1	1255	18188	552787	ENSG00000180573.9	ENCODEHT000552787	HIST1H2AC	ENCODEHT000552787	Known	Genomic	None	0.75	None	None	None	None
70e83b36-c79c-4002-a3d9-b293880b2aa4	ONT_GM12878_R2	hg38_SIRV	chr3	197950201	197955828	+	5	441	12361	45894	ENSG00000182899.16	ENST00000464167.6	RPL35A	RPL35A-206	Known	Known	None	0.44999998807907104	None	None	None	None
m54284U_191111_172039/28248138/ccs	PB_GM12878_R2	hg38_SIRV	chr1	111449451	111461108	+	7	976	2583	9448	ENSG00000116459.10	ENST00000369722.7	ATP5PB	ATP5PB-202	Known	Known	None	0.44999998807907104	None	None	None	None
m54284U_191110_105540/102958972/ccs	PB_GM12878_R1	hg38_SIRV	chr6	26124173	26139107	+	2	1631	18188	64814	ENSG00000180573.9	ENST00000377791.3	HIST1H2AC	HIST1H2AC-202	Known	Known	None	0.3499999940395355	None	None	None	None
m54284U_191111_172039/27919965/ccs	PB_GM12878_R2	hg38_SIRV	chr11	123062137	123057493	-	9	2261	33517	116438	ENSG00000109971.13	ENST00000534624.5	HSPA8	HSPA8-224	Known	Known	None	0.25	None	None	None	None
f5fdc7c2-e75f-4a93-b187-476f20b89f9f	ONT_GM12878_R1	hg38_SIRV	chr8	143991770	143993415	+	5	1220	25897	552821	ENSG00000178719.16	ENCODEHT000552821	GRINA	ENCODEHT000552821	Known	ISM	Suffix	0.05000000074505806	None	None	None	None
18fb6ad6-144e-4c94-a71a-b830040b09f3	ONT_GM12878_R1	hg38_SIRV	chr19	49496443	49499674	+	5	530	51461	184922	ENSG00000142534.6	ENST00000270625.6	RPS11	RPS11-201	Known	Known	None	0.20000000298023224	None	None	None	None
m54284U_191110_105540/103153752/ccs	PB_GM12878_R1	hg38_SIRV	chr6	26124148	26139091	+	3	1433	18188	552791	ENSG00000180573.9	ENCODEHT000552791	HIST1H2AC	ENCODEHT000552791	Known	NIC	None	0.3499999940395355	None	None	None	None
m54284U_191110_105540/33819292/ccs	PB_GM12878_R1	hg38_SIRV	chr17	81512802	81509977	-	6	1916	47913	170234	ENSG00000184009.11	ENST00000573283.7	ACTG1	ACTG1-206	Known	Known	None	0.30000001192092896	None	None	None	None
m54284U_191111_172039/40634863/ccs	PB_GM12878_R2	hg38_SIRV	chr2	197499840	197489065	-	9	1215	8454	551753	ENSG00000144381.16	ENCODEHT000551753	HSPD1	ENCODEHT000551753	Known	ISM	Prefix	0.550000011920929	None	None	None	None
m54284U_191110_105540/103155039/ccs	PB_GM12878_R1	hg38_SIRV	chr6	26124148	26139238	+	3	1580	18188	552791	ENSG00000180573.9	ENCODEHT000552791	HIST1H2AC	ENCODEHT000552791	Known	NIC	None	0.3499999940395355	None	None	None	None
2b77d96d-5a89-4de0-853c-609299ec38ad	ONT_GM12878_R2	hg38_SIRV	chr3	197950201	197955820	+	5	433	12361	45894	ENSG00000182899.16	ENST00000464167.6	RPL35A	RPL35A-206	Known	Known	None	0.44999998807907104	None	None	None	None
m54284U_191111_172039/29230791/ccs	PB_GM12878_R2	hg38_SIRV	chr1	111449451	111461328	+	7	1196	2583	9448	ENSG00000116459.10	ENST00000369722.7	ATP5PB	ATP5PB-202	Known	Known	None	0.25	None	None	None	None
m54284U_191111_172039/27921118/ccs	PB_GM12878_R2	hg38_SIRV	chr11	123062136	123057493	-	9	2260	33517	116438	ENSG00000109971.13	ENST00000534624.5	HSPA8	HSPA8-224	Known	Known	None	0.25	None	None	None	None
1e561a12-df1b-41d8-b1b1-97a92244e501	ONT_GM12878_R1	hg38_SIRV	chr8	143991787	143993415	+	5	1212	25897	552819	ENSG00000178719.16	ENCODEHT000552819	GRINA	ENCODEHT000552819	Known	ISM	Suffix	0.05000000074505806	None	None	None	None
m54284U_191110_105540/103744933/ccs	PB_GM12878_R1	hg38_SIRV	chr6	26124148	26139066	+	3	1402	18188	552791	ENSG00000180573.9	ENCODEHT000552791	HIST1H2AC	ENCODEHT000552791	Known	NIC	None	0.44999998807907104	None	None	None	None
m54284U_191110_105540/106365886/ccs	PB_GM12878_R1	hg38_SIRV	chr6	26124173	26138373	+	2	897	18188	64814	ENSG00000180573.9	ENST00000377791.3	HIST1H2AC	HIST1H2AC-202	Known	Known	None	0.15000000596046448	None	None	None	None
f51f3909-2c6d-4dcd-a441-4c3189ba5c73	ONT_GM12878_R1	hg38_SIRV	chr19	49496443	49499696	+	5	552	51461	184922	ENSG00000142534.6	ENST00000270625.6	RPS11	RPS11-201	Known	Known	None	0.05000000074505806	None	None	None	None
m54284U_191110_105540/33948266/ccs	PB_GM12878_R1	hg38_SIRV	chr17	81512799	81509977	-	6	1913	47913	170234	ENSG00000184009.11	ENST00000573283.7	ACTG1	ACTG1-206	Known	Known	None	0.30000001192092896	None	None	None	None
m54284U_191111_172039/40765796/ccs	PB_GM12878_R2	hg38_SIRV	chr2	197499840	197489065	-	9	1215	8454	551753	ENSG00000144381.16	ENCODEHT000551753	HSPD1	ENCODEHT000551753	Known	ISM	Prefix	0.550000011920929	None	None	None	None
2fb63642-6b83-4d3f-8102-223e956425ed	ONT_GM12878_R2	hg38_SIRV	chr8	143991837	143993193	+	1	1363	25897	552822	ENSG00000178719.16	ENCODEHT000552822	GRINA	ENCODEHT000552822	Known	Genomic	None	0.05000000074505806	None	None	None	None
m54284U_191111_172039/27983987/ccs	PB_GM12878_R2	hg38_SIRV	chr11	123062136	123057493	-	9	2260	33517	116438	ENSG00000109971.13	ENST00000534624.5	HSPA8	HSPA8-224	Known	Known	None	0.25	None	None	None	None
m54284U_191110_105540/107217923/ccs	PB_GM12878_R1	hg38_SIRV	chr6	26124173	26138372	+	2	896	18188	64814	ENSG00000180573.9	ENST00000377791.3	HIST1H2AC	HIST1H2AC-202	Known	Known	None	0.15000000596046448	None	None	None	None
m54284U_191111_172039/29952484/ccs	PB_GM12878_R2	hg38_SIRV	chr1	111449451	111461327	+	7	1195	2583	9448	ENSG00000116459.10	ENST00000369722.7	ATP5PB	ATP5PB-202	Known	Known	None	0.30000001192092896	None	None	None	None
aa3f1c03-aa60-464a-bade-adda2cadebc8	ONT_GM12878_R2	hg38_SIRV	chr3	197950201	197955849	+	5	462	12361	45894	ENSG00000182899.16	ENST00000464167.6	RPL35A	RPL35A-206	Known	Known	None	0.25	None	None	None	None
m54284U_191110_105540/109052093/ccs	PB_GM12878_R1	hg38_SIRV	chr6	26124173	26138955	+	2	1479	18188	64814	ENSG00000180573.9	ENST00000377791.3	HIST1H2AC	HIST1H2AC-202	Known	Known	None	0.3499999940395355	None	None	None	None
c4a8e50c-072d-461f-b0f1-47dc2f6452a3	ONT_GM12878_R1	hg38_SIRV	chr8	143991876	143993412	+	4	1189	25897	552823	ENSG00000178719.16	ENCODEHT000552823	GRINA	ENCODEHT000552823	Known	ISM	Suffix	0.05000000074505806	None	None	None	None
m54284U_191111_172039/27984519/ccs	PB_GM12878_R2	hg38_SIRV	chr11	123062137	123057493	-	9	2261	33517	116438	ENSG00000109971.13	ENST00000534624.5	HSPA8	HSPA8-224	Known	Known	None	0.25	None	None	None	None
m54284U_191110_105540/110168221/ccs	PB_GM12878_R1	hg38_SIRV	chr6	26124173	26138232	+	2	756	18188	64814	ENSG00000180573.9	ENST00000377791.3	HIST1H2AC	HIST1H2AC-202	Known	Known	None	0.6499999761581421	None	None	None	None
m54284U_191111_172039/41550704/ccs	PB_GM12878_R2	hg38_SIRV	chr2	197499840	197489065	-	9	1215	8454	551753	ENSG00000144381.16	ENCODEHT000551753	HSPD1	ENCODEHT000551753	Known	ISM	Prefix	0.550000011920929	None	None	None	None
8c5dca07-4ecb-4768-9ab1-9f14f89b5296	ONT_GM12878_R1	hg38_SIRV	chr19	49496443	49499681	+	5	527	51461	184922	ENSG00000142534.6	ENST00000270625.6	RPS11	RPS11-201	Known	Known	None	0.20000000298023224	None	None	None	None
m54284U_191110_105540/34013586/ccs	PB_GM12878_R1	hg38_SIRV	chr17	81512799	81509977	-	6	1913	47913	170234	ENSG00000184009.11	ENST00000573283.7	ACTG1	ACTG1-206	Known	Known	None	0.30000001192092896	None	None	None	None
m54284U_191111_172039/30408850/ccs	PB_GM12878_R2	hg38_SIRV	chr1	111449451	111461403	+	7	1271	2583	9448	ENSG00000116459.10	ENST00000369722.7	ATP5PB	ATP5PB-202	Known	Known	None	0.20000000298023224	None	None	None	None
m54284U_191110_105540/110561391/ccs	PB_GM12878_R1	hg38_SIRV	chr6	26124149	26139079	+	3	1543	18188	552789	ENSG00000180573.9	ENCODEHT000552789	HIST1H2AC	ENCODEHT000552789	Known	ISM	Suffix	0.3499999940395355	None	None	None	None
d6881fe9-436c-4c02-bfa1-b3beba02c373	ONT_GM12878_R2	hg38_SIRV	chr3	197950201	197955841	+	5	454	12361	45894	ENSG00000182899.16	ENST00000464167.6	RPL35A	RPL35A-206	Known	Known	None	0.25	None	None	None	None
cde6f546-741b-434e-bd40-387818d6903e	ONT_GM12878_R1	hg38_SIRV	chr8	143991747	143993420	+	4	1196	25897	552823	ENSG00000178719.16	ENCODEHT000552823	GRINA	ENCODEHT000552823	Known	ISM	Suffix	0.05000000074505806	None	None	None	None
m54284U_191110_105540/111280650/ccs	PB_GM12878_R1	hg38_SIRV	chr6	26124173	26138954	+	2	1478	18188	64814	ENSG00000180573.9	ENST00000377791.3	HIST1H2AC	HIST1H2AC-202	Known	Known	None	0.3499999940395355	None	None	None	None
m54284U_191111_172039/27985420/ccs	PB_GM12878_R2	hg38_SIRV	chr11	123061332	123057493	-	8	2190	33517	116441	ENSG00000109971.13	ENST00000227378.7	HSPA8	HSPA8-201	Known	Known	None	0.25	None	None	None	None
m54284U_191111_172039/41616319/ccs	PB_GM12878_R2	hg38_SIRV	chr2	197499840	197489065	-	9	1215	8454	551753	ENSG00000144381.16	ENCODEHT000551753	HSPD1	ENCODEHT000551753	Known	ISM	Prefix	0.550000011920929	None	None	None	None
m54284U_191110_105540/111607912/ccs	PB_GM12878_R1	hg38_SIRV	chr6	26124173	26138947	+	2	1471	18188	64814	ENSG00000180573.9	ENST00000377791.3	HIST1H2AC	HIST1H2AC-202	Known	Known	None	0.4000000059604645	None	None	None	None
m54284U_191111_172039/30607053/ccs	PB_GM12878_R2	hg38_SIRV	chr1	111449451	111461327	+	7	1195	2583	9448	ENSG00000116459.10	ENST00000369722.7	ATP5PB	ATP5PB-202	Known	Known	None	0.30000001192092896	None	None	None	None
m54284U_191110_105540/34013858/ccs	PB_GM12878_R1	hg38_SIRV	chr17	81512802	81509977	-	6	1916	47913	170234	ENSG00000184009.11	ENST00000573283.7	ACTG1	ACTG1-206	Known	Known	None	0.30000001192092896	None	None	None	None
81e18759-cccd-4b0b-a97e-26f0218e155d	ONT_GM12878_R1	hg38_SIRV	chr19	49496443	49499652	+	5	508	51461	184922	ENSG00000142534.6	ENST00000270625.6	RPS11	RPS11-201	Known	Known	None	0.44999998807907104	None	None	None	None
ba206c87-1f8c-4c7d-8972-ef259fcfc8ea	ONT_GM12878_R2	hg38_SIRV	chr8	143991747	143993411	+	4	1185	25897	552823	ENSG00000178719.16	ENCODEHT000552823	GRINA	ENCODEHT000552823	Known	ISM	Suffix	0.05000000074505806	None	None	None	None
1b8d1250-a9d7-4108-bb2c-373f59af459d	ONT_GM12878_R2	hg38_SIRV	chr3	197950201	197955799	+	5	412	12361	45894	ENSG00000182899.16	ENST00000464167.6	RPL35A	RPL35A-206	Known	Known	None	0.10000000149011612	None	None	None	None
m54284U_191110_105540/112264506/ccs	PB_GM12878_R1	hg38_SIRV	chr6	26124173	26138966	+	2	1490	18188	64814	ENSG00000180573.9	ENST00000377791.3	HIST1H2AC	HIST1H2AC-202	Known	Known	None	0.3499999940395355	None	None	None	None
m54284U_191111_172039/27986190/ccs	PB_GM12878_R2	hg38_SIRV	chr11	123062136	123057493	-	9	2260	33517	116438	ENSG00000109971.13	ENST00000534624.5	HSPA8	HSPA8-224	Known	Known	None	0.25	None	None	None	None
79f0e524-4839-44c2-8357-fb1b1e176811	ONT_GM12878_R2	hg38_SIRV	chr8	143991747	143993411	+	4	1197	25897	552823	ENSG00000178719.16	ENCODEHT000552823	GRINA	ENCODEHT000552823	Known	ISM	Suffix	0.05000000074505806	None	None	None	None
m54284U_191110_105540/112593422/ccs	PB_GM12878_R1	hg38_SIRV	chr6	26124173	26138947	+	2	1471	18188	64814	ENSG00000180573.9	ENST00000377791.3	HIST1H2AC	HIST1H2AC-202	Known	Known	None	0.4000000059604645	None	None	None	None
m54284U_191111_172039/41747469/ccs	PB_GM12878_R2	hg38_SIRV	chr2	197499840	197489065	-	9	1215	8454	551753	ENSG00000144381.16	ENCODEHT000551753	HSPD1	ENCODEHT000551753	Known	ISM	Prefix	0.550000011920929	None	None	None	None
3047da1c-b55c-4073-8354-63c73bac4493	ONT_GM12878_R1	hg38_SIRV	chr19	49496443	49499687	+	5	536	51461	184922	ENSG00000142534.6	ENST00000270625.6	RPS11	RPS11-201	Known	Known	None	0.20000000298023224	None	None	None	None
m54284U_191111_172039/30673125/ccs	PB_GM12878_R2	hg38_SIRV	chr1	111449451	111461325	+	7	1193	2583	9448	ENSG00000116459.10	ENST00000369722.7	ATP5PB	ATP5PB-202	Known	Known	None	0.30000001192092896	None	None	None	None
m54284U_191110_105540/34014127/ccs	PB_GM12878_R1	hg38_SIRV	chr17	81512802	81509977	-	6	1902	47913	170234	ENSG00000184009.11	ENST00000573283.7	ACTG1	ACTG1-206	Known	Known	None	0.30000001192092896	None	None	None	None
m54284U_191110_105540/113903928/ccs	PB_GM12878_R1	hg38_SIRV	chr6	26124149	26139073	+	3	1537	18188	552789	ENSG00000180573.9	ENCODEHT000552789	HIST1H2AC	ENCODEHT000552789	Known	ISM	Suffix	0.44999998807907104	None	None	None	None
m54284U_191111_172039/28050715/ccs	PB_GM12878_R2	hg38_SIRV	chr11	123062136	123057493	-	9	2260	33517	116438	ENSG00000109971.13	ENST00000534624.5	HSPA8	HSPA8-224	Known	Known	None	0.25	None	None	None	None
eef60278-a352-42a3-b2eb-1ed960214114	ONT_GM12878_R2	hg38_SIRV	chr8	143991751	143993414	+	4	1176	25897	552823	ENSG00000178719.16	ENCODEHT000552823	GRINA	ENCODEHT000552823	Known	ISM	Suffix	0.05000000074505806	None	None	None	None
1e8b56c6-42c5-40c8-80bc-9601fa049955	ONT_GM12878_R2	hg38_SIRV	chr3	197950201	197955839	+	5	452	12361	45894	ENSG00000182899.16	ENST00000464167.6	RPL35A	RPL35A-206	Known	Known	None	0.30000001192092896	None	None	None	None
m54284U_191110_105540/114295475/ccs	PB_GM12878_R1	hg38_SIRV	chr6	26124173	26139113	+	2	1637	18188	64814	ENSG00000180573.9	ENST00000377791.3	HIST1H2AC	HIST1H2AC-202	Known	Known	None	0.3499999940395355	None	None	None	None
69042ac5-ca12-4865-9d86-4b87d440302d	ONT_GM12878_R1	hg38_SIRV	chr19	49496443	49499683	+	5	539	51461	184922	ENSG00000142534.6	ENST00000270625.6	RPS11	RPS11-201	Known	Known	None	0.20000000298023224	None	None	None	None
m54284U_191110_105540/34081103/ccs	PB_GM12878_R1	hg38_SIRV	chr17	81512799	81509977	-	6	1913	47913	170234	ENSG00000184009.11	ENST00000573283.7	ACTG1	ACTG1-206	Known	Known	None	0.30000001192092896	None	None	None	None
m54284U_191111_172039/31457726/ccs	PB_GM12878_R2	hg38_SIRV	chr1	111449451	111461327	+	7	1195	2583	9448	ENSG00000116459.10	ENST00000369722.7	ATP5PB	ATP5PB-202	Known	Known	None	0.30000001192092896	None	None	None	None
m54284U_191110_105540/114427342/ccs	PB_GM12878_R1	hg38_SIRV	chr6	26124173	26138954	+	2	1478	18188	64814	ENSG00000180573.9	ENST00000377791.3	HIST1H2AC	HIST1H2AC-202	Known	Known	None	0.3499999940395355	None	None	None	None
m54284U_191111_172039/42206762/ccs	PB_GM12878_R2	hg38_SIRV	chr2	197499847	197489065	-	9	1222	8454	551753	ENSG00000144381.16	ENCODEHT000551753	HSPD1	ENCODEHT000551753	Known	ISM	Prefix	0.550000011920929	None	None	None	None
m54284U_191111_172039/28051227/ccs	PB_GM12878_R2	hg38_SIRV	chr11	123062137	123057493	-	9	2261	33517	116438	ENSG00000109971.13	ENST00000534624.5	HSPA8	HSPA8-224	Known	Known	None	0.25	None	None	None	None
32795b2f-0615-4392-baf1-38b422059fa0	ONT_GM12878_R2	hg38_SIRV	chr8	143991754	143993417	+	4	1178	25897	552823	ENSG00000178719.16	ENCODEHT000552823	GRINA	ENCODEHT000552823	Known	ISM	Suffix	0.05000000074505806	None	None	None	None
m54284U_191110_105540/114885593/ccs	PB_GM12878_R1	hg38_SIRV	chr6	26124173	26139108	+	2	1632	18188	64814	ENSG00000180573.9	ENST00000377791.3	HIST1H2AC	HIST1H2AC-202	Known	Known	None	0.3499999940395355	None	None	None	None
m54284U_191110_105540/115803725/ccs	PB_GM12878_R1	hg38_SIRV	chr6	26124285	26125426	+	1	1254	18188	552787	ENSG00000180573.9	ENCODEHT000552787	HIST1H2AC	ENCODEHT000552787	Known	Genomic	None	0.699999988079071	None	None	None	None
7e46adec-c2e9-42b5-9c5c-ca5879de60b3	ONT_GM12878_R2	hg38_SIRV	chr3	197950201	197951282	+	3	188	12361	45900	ENSG00000182899.16	ENST00000496582.5	RPL35A	RPL35A-209	Known	Known	None	0.3499999940395355	None	None	None	None
3f163b2f-9a14-437d-9303-4c2182a31e0a	ONT_GM12878_R1	hg38_SIRV	chr19	49496443	49499672	+	5	528	51461	184922	ENSG00000142534.6	ENST00000270625.6	RPS11	RPS11-201	Known	Known	None	0.15000000596046448	None	None	None	None
1fd137a9-39c6-4c8d-b191-714411ced003	ONT_GM12878_R2	hg38_SIRV	chr8	143991770	143993418	+	4	1170	25897	552823	ENSG00000178719.16	ENCODEHT000552823	GRINA	ENCODEHT000552823	Known	ISM	Suffix	0.05000000074505806	None	None	None	None
m54284U_191110_105540/34081150/ccs	PB_GM12878_R1	hg38_SIRV	chr17	81512801	81509977	-	7	1766	47913	170242	ENSG00000184009.11	ENST00000576544.5	ACTG1	ACTG1-214	Known	Known	None	0.30000001192092896	None	None	None	None
m54284U_191111_172039/28114973/ccs	PB_GM12878_R2	hg38_SIRV	chr11	123062138	123057493	-	9	2262	33517	116438	ENSG00000109971.13	ENST00000534624.5	HSPA8	HSPA8-224	Known	Known	None	0.25	None	None	None	None
m54284U_191110_105540/116129910/ccs	PB_GM12878_R1	hg38_SIRV	chr6	26124173	26139106	+	2	1630	18188	64814	ENSG00000180573.9	ENST00000377791.3	HIST1H2AC	HIST1H2AC-202	Known	Known	None	0.3499999940395355	None	None	None	None
m54284U_191111_172039/32440824/ccs	PB_GM12878_R2	hg38_SIRV	chr1	111449451	111461412	+	7	1280	2583	9448	ENSG00000116459.10	ENST00000369722.7	ATP5PB	ATP5PB-202	Known	Known	None	0.20000000298023224	None	None	None	None
m54284U_191111_172039/42336636/ccs	PB_GM12878_R2	hg38_SIRV	chr2	197499847	197489065	-	9	1222	8454	551753	ENSG00000144381.16	ENCODEHT000551753	HSPD1	ENCODEHT000551753	Known	ISM	Prefix	0.550000011920929	None	None	None	None
m54284U_191110_105540/118687774/ccs	PB_GM12878_R1	hg38_SIRV	chr6	26124148	26139089	+	3	1431	18188	552791	ENSG00000180573.9	ENCODEHT000552791	HIST1H2AC	ENCODEHT000552791	Known	NIC	None	0.3499999940395355	None	None	None	None
5fd11c58-f116-40ae-96a6-a7260fe544d1	ONT_GM12878_R1	hg38_SIRV	chr8	143991772	143993414	+	4	1165	25897	552823	ENSG00000178719.16	ENCODEHT000552823	GRINA	ENCODEHT000552823	Known	ISM	Suffix	0.05000000074505806	None	None	None	None
983b0365-5af4-45dc-a5ba-53f28777ed64	ONT_GM12878_R1	hg38_SIRV	chr19	49496443	49499670	+	5	526	51461	184922	ENSG00000142534.6	ENST00000270625.6	RPS11	RPS11-201	Known	Known	None	0.20000000298023224	None	None	None	None
m54284U_191110_105540/120784995/ccs	PB_GM12878_R1	hg38_SIRV	chr6	26124173	26138375	+	2	899	18188	64814	ENSG00000180573.9	ENST00000377791.3	HIST1H2AC	HIST1H2AC-202	Known	Known	None	0.10000000149011612	None	None	None	None
m54284U_191111_172039/28115274/ccs	PB_GM12878_R2	hg38_SIRV	chr11	123062136	123057493	-	9	2260	33517	116438	ENSG00000109971.13	ENST00000534624.5	HSPA8	HSPA8-224	Known	Known	None	0.25	None	None	None	None
m54284U_191110_105540/34145885/ccs	PB_GM12878_R1	hg38_SIRV	chr17	81512800	81509977	-	6	1914	47913	170234	ENSG00000184009.11	ENST00000573283.7	ACTG1	ACTG1-206	Known	Known	None	0.30000001192092896	None	None	None	None
54405f08-24aa-420c-8791-42ca0ebbbb4f	ONT_GM12878_R2	hg38_SIRV	chr3	197950201	197955807	+	5	426	12361	45894	ENSG00000182899.16	ENST00000464167.6	RPL35A	RPL35A-206	Known	Known	None	0.15000000596046448	None	None	None	None
m54284U_191111_172039/32965995/ccs	PB_GM12878_R2	hg38_SIRV	chr1	111449451	111461323	+	7	1191	2583	9448	ENSG00000116459.10	ENST00000369722.7	ATP5PB	ATP5PB-202	Known	Known	None	0.4000000059604645	None	None	None	None
m54284U_191110_105540/122028519/ccs	PB_GM12878_R1	hg38_SIRV	chr6	26124173	26138954	+	2	1478	18188	64814	ENSG00000180573.9	ENST00000377791.3	HIST1H2AC	HIST1H2AC-202	Known	Known	None	0.3499999940395355	None	None	None	None
f285d9b5-7248-4eda-a8cd-7aa833ebf002	ONT_GM12878_R2	hg38_SIRV	chr8	143991774	143993409	+	4	1164	25897	552823	ENSG00000178719.16	ENCODEHT000552823	GRINA	ENCODEHT000552823	Known	ISM	Suffix	0.0	None	None	None	None
m54284U_191111_172039/33161415/ccs	PB_GM12878_R2	hg38_SIRV	chr1	111449451	111461327	+	6	1158	2583	552824	ENSG00000116459.10	ENCODEHT000552824	ATP5PB	ENCODEHT000552824	Known	NIC	None	0.30000001192092896	None	None	None	None
m54284U_191111_172039/42469501/ccs	PB_GM12878_R2	hg38_SIRV	chr2	197499866	197489065	-	9	1241	8454	551753	ENSG00000144381.16	ENCODEHT000551753	HSPD1	ENCODEHT000551753	Known	ISM	Prefix	0.550000011920929	None	None	None	None
m54284U_191110_105540/122357433/ccs	PB_GM12878_R1	hg38_SIRV	chr6	26124173	26138961	+	2	1369	18188	64816	ENSG00000180573.9	ENST00000602637.1	HIST1H2AC	HIST1H2AC-203	Known	Known	None	0.3499999940395355	None	None	None	None
b9fba50f-b53f-400d-9750-dae9f5cf1655	ONT_GM12878_R1	hg38_SIRV	chr19	49496443	49499692	+	5	548	51461	184922	ENSG00000142534.6	ENST00000270625.6	RPS11	RPS11-201	Known	Known	None	0.15000000596046448	None	None	None	None
m54284U_191111_172039/28116732/ccs	PB_GM12878_R2	hg38_SIRV	chr11	123062136	123057493	-	9	2260	33517	116438	ENSG00000109971.13	ENST00000534624.5	HSPA8	HSPA8-224	Known	Known	None	0.25	None	None	None	None
m54284U_191110_105540/34146413/ccs	PB_GM12878_R1	hg38_SIRV	chr17	81512799	81509977	-	6	1913	47913	170234	ENSG00000184009.11	ENST00000573283.7	ACTG1	ACTG1-206	Known	Known	None	0.30000001192092896	None	None	None	None
27e22e06-b8ae-4e26-8b5c-d6195ff9402f	ONT_GM12878_R2	hg38_SIRV	chr8	143991787	143993395	+	4	1130	25897	552823	ENSG00000178719.16	ENCODEHT000552823	GRINA	ENCODEHT000552823	Known	ISM	Suffix	0.30000001192092896	None	None	None	None
m54284U_191110_105540/123864182/ccs	PB_GM12878_R1	hg38_SIRV	chr6	26124173	26138959	+	2	1483	18188	64814	ENSG00000180573.9	ENST00000377791.3	HIST1H2AC	HIST1H2AC-202	Known	Known	None	0.3499999940395355	None	None	None	None
3c821e55-8f5e-4560-937c-2b6327675fd9	ONT_GM12878_R2	hg38_SIRV	chr3	197950201	197955791	+	5	404	12361	45894	ENSG00000182899.16	ENST00000464167.6	RPL35A	RPL35A-206	Known	Known	None	0.30000001192092896	None	None	None	None
m54284U_191111_172039/42599899/ccs	PB_GM12878_R2	hg38_SIRV	chr2	197499847	197489065	-	9	1222	8454	551753	ENSG00000144381.16	ENCODEHT000551753	HSPD1	ENCODEHT000551753	Known	ISM	Prefix	0.550000011920929	None	None	None	None
m54284U_191110_105540/125372089/ccs	PB_GM12878_R1	hg38_SIRV	chr6	26124173	26139108	+	2	1632	18188	64814	ENSG00000180573.9	ENST00000377791.3	HIST1H2AC	HIST1H2AC-202	Known	Known	None	0.3499999940395355	None	None	None	None
m54284U_191111_172039/33163274/ccs	PB_GM12878_R2	hg38_SIRV	chr1	111449451	111461325	+	7	1193	2583	9448	ENSG00000116459.10	ENST00000369722.7	ATP5PB	ATP5PB-202	Known	Known	None	0.30000001192092896	None	None	None	None
6ee76e1b-7101-41fd-8795-dc2e40cdf960	ONT_GM12878_R2	hg38_SIRV	chr8	143991791	143993119	+	4	845	25897	552823	ENSG00000178719.16	ENCODEHT000552823	GRINA	ENCODEHT000552823	Known	ISM	Suffix	0.10000000149011612	None	None	None	None
a1a85f82-26b1-4a68-bce6-b505f37239a1	ONT_GM12878_R1	hg38_SIRV	chr19	49496443	49499652	+	5	508	51461	184922	ENSG00000142534.6	ENST00000270625.6	RPS11	RPS11-201	Known	Known	None	0.44999998807907104	None	None	None	None
m54284U_191111_172039/28117453/ccs	PB_GM12878_R2	hg38_SIRV	chr11	123062137	123057493	-	9	2261	33517	116438	ENSG00000109971.13	ENST00000534624.5	HSPA8	HSPA8-224	Known	Known	None	0.25	None	None	None	None
m54284U_191110_105540/34210004/ccs	PB_GM12878_R1	hg38_SIRV	chr17	81512800	81509977	-	6	1914	47913	170234	ENSG00000184009.11	ENST00000573283.7	ACTG1	ACTG1-206	Known	Known	None	0.30000001192092896	None	None	None	None
m54284U_191110_105540/126028242/ccs	PB_GM12878_R1	hg38_SIRV	chr6	26124173	26139110	+	2	1666	18188	64814	ENSG00000180573.9	ENST00000377791.3	HIST1H2AC	HIST1H2AC-202	Known	Known	None	0.4000000059604645	None	None	None	None
3928ea4a-2da8-4420-8a22-bdd79f37a3b9	ONT_GM12878_R1	hg38_SIRV	chr8	143991810	143993414	+	4	1133	25897	552823	ENSG00000178719.16	ENCODEHT000552823	GRINA	ENCODEHT000552823	Known	ISM	Suffix	0.05000000074505806	None	None	None	None
6fdc62be-d50c-4500-ad7b-8deb581c4ef2	ONT_GM12878_R2	hg38_SIRV	chr3	197950201	197955815	+	5	428	12361	45894	ENSG00000182899.16	ENST00000464167.6	RPL35A	RPL35A-206	Known	Known	None	0.4000000059604645	None	None	None	None
m54284U_191110_105540/127403111/ccs	PB_GM12878_R1	hg38_SIRV	chr6	26124173	26139108	+	2	1632	18188	64814	ENSG00000180573.9	ENST00000377791.3	HIST1H2AC	HIST1H2AC-202	Known	Known	None	0.3499999940395355	None	None	None	None
m54284U_191111_172039/42600274/ccs	PB_GM12878_R2	hg38_SIRV	chr2	197499840	197489065	-	9	1215	8454	551753	ENSG00000144381.16	ENCODEHT000551753	HSPD1	ENCODEHT000551753	Known	ISM	Prefix	0.550000011920929	None	None	None	None
m54284U_191111_172039/34867543/ccs	PB_GM12878_R2	hg38_SIRV	chr1	111449451	111461325	+	7	1193	2583	9448	ENSG00000116459.10	ENST00000369722.7	ATP5PB	ATP5PB-202	Known	Known	None	0.30000001192092896	None	None	None	None
22105b74-74bc-4546-b8c8-64a2fe11ad31	ONT_GM12878_R1	hg38_SIRV	chr19	49496443	49499670	+	5	526	51461	184922	ENSG00000142534.6	ENST00000270625.6	RPS11	RPS11-201	Known	Known	None	0.20000000298023224	None	None	None	None
m54284U_191111_172039/28181125/ccs	PB_GM12878_R2	hg38_SIRV	chr11	123062139	123057493	-	9	2263	33517	116438	ENSG00000109971.13	ENST00000534624.5	HSPA8	HSPA8-224	Known	Known	None	0.25	None	None	None	None
m54284U_191110_105540/127468416/ccs	PB_GM12878_R1	hg38_SIRV	chr6	26124173	26139101	+	2	1625	18188	64814	ENSG00000180573.9	ENST00000377791.3	HIST1H2AC	HIST1H2AC-202	Known	Known	None	0.44999998807907104	None	None	None	None
m54284U_191110_105540/34210594/ccs	PB_GM12878_R1	hg38_SIRV	chr17	81512791	81509977	-	6	1905	47913	170234	ENSG00000184009.11	ENST00000573283.7	ACTG1	ACTG1-206	Known	Known	None	0.30000001192092896	None	None	None	None
ae1a865e-3763-48f8-8803-83b946d829a7	ONT_GM12878_R1	hg38_SIRV	chr8	143991811	143993417	+	4	1135	25897	552823	ENSG00000178719.16	ENCODEHT000552823	GRINA	ENCODEHT000552823	Known	ISM	Suffix	0.05000000074505806	None	None	None	None
m54284U_191110_105540/127469658/ccs	PB_GM12878_R1	hg38_SIRV	chr6	26124149	26139084	+	3	1548	18188	552789	ENSG00000180573.9	ENCODEHT000552789	HIST1H2AC	ENCODEHT000552789	Known	ISM	Suffix	0.3499999940395355	None	None	None	None
m54284U_191111_172039/42601143/ccs	PB_GM12878_R2	hg38_SIRV	chr2	197500136	197489057	-	9	1276	8454	552239	ENSG00000144381.16	ENCODEHT000552239	HSPD1	ENCODEHT000552239	Known	ISM	Prefix	0.550000011920929	None	None	None	None
m54284U_191110_105540/127796284/ccs	PB_GM12878_R1	hg38_SIRV	chr6	26124149	26139077	+	3	1541	18188	552789	ENSG00000180573.9	ENCODEHT000552789	HIST1H2AC	ENCODEHT000552789	Known	ISM	Suffix	0.3499999940395355	None	None	None	None
6027d819-6f04-48b9-b67c-d5cda8aadd7f	ONT_GM12878_R1	hg38_SIRV	chr19	49496443	49499689	+	5	518	51456	550782	ENSG00000142541.16	ENCODEHT000550782	RPL13A	ENCODEHT000550782	Known	NNC	None	0.20000000298023224	None	None	None	None
m54284U_191111_172039/36899046/ccs	PB_GM12878_R2	hg38_SIRV	chr1	111449451	111461228	+	7	1096	2583	9448	ENSG00000116459.10	ENST00000369722.7	ATP5PB	ATP5PB-202	Known	Known	None	0.30000001192092896	None	None	None	None
m54284U_191111_172039/28181456/ccs	PB_GM12878_R2	hg38_SIRV	chr11	123062133	123057493	-	9	2257	33517	116438	ENSG00000109971.13	ENST00000534624.5	HSPA8	HSPA8-224	Known	Known	None	0.25	None	None	None	None
55af7051-bad3-4d93-8f08-e5d38b383891	ONT_GM12878_R2	hg38_SIRV	chr3	197950201	197955828	+	5	441	12361	45894	ENSG00000182899.16	ENST00000464167.6	RPL35A	RPL35A-206	Known	Known	None	0.44999998807907104	None	None	None	None
72df6875-0b69-423d-94ea-4862c90306f0	ONT_GM12878_R2	hg38_SIRV	chr8	143991944	143992570	+	3	370	25897	552825	ENSG00000178719.16	ENCODEHT000552825	GRINA	ENCODEHT000552825	Known	ISM	Both	0.10000000149011612	None	None	None	None
m54284U_191110_105540/34211758/ccs	PB_GM12878_R1	hg38_SIRV	chr17	81512794	81509977	-	6	1908	47913	170234	ENSG00000184009.11	ENST00000573283.7	ACTG1	ACTG1-206	Known	Known	None	0.30000001192092896	None	None	None	None
m54284U_191110_105540/128123838/ccs	PB_GM12878_R1	hg38_SIRV	chr6	26124173	26138961	+	2	1485	18188	64814	ENSG00000180573.9	ENST00000377791.3	HIST1H2AC	HIST1H2AC-202	Known	Known	None	0.3499999940395355	None	None	None	None
m54284U_191110_105540/128909490/ccs	PB_GM12878_R1	hg38_SIRV	chr6	26124149	26139223	+	3	1687	18188	552789	ENSG00000180573.9	ENCODEHT000552789	HIST1H2AC	ENCODEHT000552789	Known	ISM	Suffix	0.44999998807907104	None	None	None	None
m54284U_191111_172039/42665257/ccs	PB_GM12878_R2	hg38_SIRV	chr2	197499866	197489065	-	9	1241	8454	551753	ENSG00000144381.16	ENCODEHT000551753	HSPD1	ENCODEHT000551753	Known	ISM	Prefix	0.550000011920929	None	None	None	None
77ce857a-bcfd-49ad-8f5b-dff895f2f042	ONT_GM12878_R1	hg38_SIRV	chr19	49496443	49499652	+	5	508	51461	184922	ENSG00000142534.6	ENST00000270625.6	RPS11	RPS11-201	Known	Known	None	0.44999998807907104	None	None	None	None
m54284U_191111_172039/28182167/ccs	PB_GM12878_R2	hg38_SIRV	chr11	123062137	123057493	-	9	2261	33517	116438	ENSG00000109971.13	ENST00000534624.5	HSPA8	HSPA8-224	Known	Known	None	0.25	None	None	None	None
c4bb24dc-6f33-4cbf-9510-6c10b53b4113	ONT_GM12878_R2	hg38_SIRV	chr8	143991819	143993414	+	4	1124	25897	552823	ENSG00000178719.16	ENCODEHT000552823	GRINA	ENCODEHT000552823	Known	ISM	Suffix	0.05000000074505806	None	None	None	None
m54284U_191111_172039/36964630/ccs	PB_GM12878_R2	hg38_SIRV	chr1	111449451	111461323	+	7	1191	2583	9448	ENSG00000116459.10	ENST00000369722.7	ATP5PB	ATP5PB-202	Known	Known	None	0.4000000059604645	None	None	None	None
m54284U_191110_105540/130942127/ccs	PB_GM12878_R1	hg38_SIRV	chr6	26124149	26139231	+	3	1695	18188	552789	ENSG00000180573.9	ENCODEHT000552789	HIST1H2AC	ENCODEHT000552789	Known	ISM	Suffix	0.3499999940395355	None	None	None	None
m54284U_191110_105540/34277298/ccs	PB_GM12878_R1	hg38_SIRV	chr17	81512802	81509977	-	6	1916	47913	170234	ENSG00000184009.11	ENST00000573283.7	ACTG1	ACTG1-206	Known	Known	None	0.30000001192092896	None	None	None	None
5f958499-ec9b-4de3-9b91-e8b8cc8ab920	ONT_GM12878_R2	hg38_SIRV	chr3	197950201	197955811	+	5	424	12361	45894	ENSG00000182899.16	ENST00000464167.6	RPL35A	RPL35A-206	Known	Known	None	0.20000000298023224	None	None	None	None
m54284U_191110_105540/131926539/ccs	PB_GM12878_R1	hg38_SIRV	chr6	26124173	26138953	+	2	1477	18188	64814	ENSG00000180573.9	ENST00000377791.3	HIST1H2AC	HIST1H2AC-202	Known	Known	None	0.3499999940395355	None	None	None	None
0400f1fe-e8bc-42d1-9514-c18725a6031a	ONT_GM12878_R2	hg38_SIRV	chr8	143991825	143993409	+	4	1113	25897	552823	ENSG00000178719.16	ENCODEHT000552823	GRINA	ENCODEHT000552823	Known	ISM	Suffix	0.0	None	None	None	None
m54284U_191111_172039/42665555/ccs	PB_GM12878_R2	hg38_SIRV	chr2	197499848	197489065	-	9	1223	8454	551753	ENSG00000144381.16	ENCODEHT000551753	HSPD1	ENCODEHT000551753	Known	ISM	Prefix	0.550000011920929	None	None	None	None
c10a9b0c-7364-4081-9cba-667f1ced72bb	ONT_GM12878_R1	hg38_SIRV	chr19	49496443	49499652	+	5	508	51461	184922	ENSG00000142534.6	ENST00000270625.6	RPS11	RPS11-201	Known	Known	None	0.44999998807907104	None	None	None	None
m54284U_191110_105540/134482032/ccs	PB_GM12878_R1	hg38_SIRV	chr6	26124149	26138230	+	3	818	18188	552789	ENSG00000180573.9	ENCODEHT000552789	HIST1H2AC	ENCODEHT000552789	Known	ISM	Suffix	0.6499999761581421	None	None	None	None
m54284U_191111_172039/28247919/ccs	PB_GM12878_R2	hg38_SIRV	chr11	123062135	123057493	-	9	2259	33517	116438	ENSG00000109971.13	ENST00000534624.5	HSPA8	HSPA8-224	Known	Known	None	0.25	None	None	None	None
m54284U_191111_172039/37095412/ccs	PB_GM12878_R2	hg38_SIRV	chr1	111449451	111461325	+	7	1193	2583	9448	ENSG00000116459.10	ENST00000369722.7	ATP5PB	ATP5PB-202	Known	Known	None	0.30000001192092896	None	None	None	None
m54284U_191110_105540/34277912/ccs	PB_GM12878_R1	hg38_SIRV	chr17	81512765	81509978	-	6	1884	47913	541902	ENSG00000184009.11	ENCODEHT000541902	ACTG1	ENCODEHT000541902	Known	NNC	None	0.30000001192092896	None	None	None	None
m54284U_191110_105540/135397791/ccs	PB_GM12878_R1	hg38_SIRV	chr6	26124149	26139231	+	3	1695	18188	552789	ENSG00000180573.9	ENCODEHT000552789	HIST1H2AC	ENCODEHT000552789	Known	ISM	Suffix	0.3499999940395355	None	None	None	None
73f077d4-d907-48cc-ac2c-c54d48f99a2e	ONT_GM12878_R1	hg38_SIRV	chr8	143991835	143993412	+	4	1083	25897	552823	ENSG00000178719.16	ENCODEHT000552823	GRINA	ENCODEHT000552823	Known	ISM	Suffix	0.05000000074505806	None	None	None	None
m54284U_191110_105540/135531193/ccs	PB_GM12878_R1	hg38_SIRV	chr6	26124173	26139113	+	2	1521	18188	64816	ENSG00000180573.9	ENST00000602637.1	HIST1H2AC	HIST1H2AC-203	Known	Known	None	0.3499999940395355	None	None	None	None
f62b5102-3e8a-465c-b889-cccf63f3c64a	ONT_GM12878_R2	hg38_SIRV	chr3	197950201	197955813	+	5	426	12361	45894	ENSG00000182899.16	ENST00000464167.6	RPL35A	RPL35A-206	Known	Known	None	0.30000001192092896	None	None	None	None
c2dae6f8-21a1-41be-bfef-eb84073d5d30	ONT_GM12878_R1	hg38_SIRV	chr19	49496558	49499652	+	5	512	51456	549913	ENSG00000142541.16	ENCODEHT000549913	RPL13A	ENCODEHT000549913	Known	NNC	None	0.44999998807907104	None	None	None	None
m54284U_191111_172039/28247936/ccs	PB_GM12878_R2	hg38_SIRV	chr11	123062138	123057493	-	9	2262	33517	116438	ENSG00000109971.13	ENST00000534624.5	HSPA8	HSPA8-224	Known	Known	None	0.25	None	None	None	None
m54284U_191111_172039/42993383/ccs	PB_GM12878_R2	hg38_SIRV	chr2	197499879	197489065	-	9	1254	8454	551753	ENSG00000144381.16	ENCODEHT000551753	HSPD1	ENCODEHT000551753	Known	ISM	Prefix	0.550000011920929	None	None	None	None
m54284U_191110_105540/34342382/ccs	PB_GM12878_R1	hg38_SIRV	chr17	81512801	81509977	-	6	1915	47913	170234	ENSG00000184009.11	ENST00000573283.7	ACTG1	ACTG1-206	Known	Known	None	0.30000001192092896	None	None	None	None
1de0bab7-e94a-4213-9eb2-fe9576b98329	ONT_GM12878_R2	hg38_SIRV	chr8	143991871	143993414	+	4	1053	25897	552823	ENSG00000178719.16	ENCODEHT000552823	GRINA	ENCODEHT000552823	Known	ISM	Suffix	0.05000000074505806	None	None	None	None
m54284U_191110_105540/136184831/ccs	PB_GM12878_R1	hg38_SIRV	chr6	26124173	26139102	+	2	1510	18188	64816	ENSG00000180573.9	ENST00000602637.1	HIST1H2AC	HIST1H2AC-203	Known	Known	None	0.44999998807907104	None	None	None	None
m54284U_191111_172039/39846383/ccs	PB_GM12878_R2	hg38_SIRV	chr1	111449451	111461325	+	7	1193	2583	9448	ENSG00000116459.10	ENST00000369722.7	ATP5PB	ATP5PB-202	Known	Known	None	0.30000001192092896	None	None	None	None
m54284U_191110_105540/137822365/ccs	PB_GM12878_R1	hg38_SIRV	chr6	26124173	26138373	+	2	897	18188	64814	ENSG00000180573.9	ENST00000377791.3	HIST1H2AC	HIST1H2AC-202	Known	Known	None	0.15000000596046448	None	None	None	None
cb3c7db8-2498-42d3-9643-31c0973e6dfb	ONT_GM12878_R1	hg38_SIRV	chr19	49496443	49499687	+	5	543	51461	184922	ENSG00000142534.6	ENST00000270625.6	RPS11	RPS11-201	Known	Known	None	0.20000000298023224	None	None	None	None
m54284U_191111_172039/28312451/ccs	PB_GM12878_R2	hg38_SIRV	chr11	123062136	123057493	-	9	2260	33517	116438	ENSG00000109971.13	ENST00000534624.5	HSPA8	HSPA8-224	Known	Known	None	0.25	None	None	None	None
m54284U_191111_172039/43452821/ccs	PB_GM12878_R2	hg38_SIRV	chr2	197499840	197489065	-	9	1215	8454	551753	ENSG00000144381.16	ENCODEHT000551753	HSPD1	ENCODEHT000551753	Known	ISM	Prefix	0.550000011920929	None	None	None	None
c955b730-5610-4d65-8d5a-b9c2d63bd75d	ONT_GM12878_R2	hg38_SIRV	chr3	197950201	197955807	+	5	420	12361	45894	ENSG00000182899.16	ENST00000464167.6	RPL35A	RPL35A-206	Known	Known	None	0.15000000596046448	None	None	None	None
m54284U_191110_105540/139658085/ccs	PB_GM12878_R1	hg38_SIRV	chr6	26124173	26138957	+	2	1481	18188	64814	ENSG00000180573.9	ENST00000377791.3	HIST1H2AC	HIST1H2AC-202	Known	Known	None	0.30000001192092896	None	None	None	None
c233f2d3-5769-44a0-bb11-ea0104b9c8ea	ONT_GM12878_R2	hg38_SIRV	chr8	143991871	143993411	+	4	1063	25897	552823	ENSG00000178719.16	ENCODEHT000552823	GRINA	ENCODEHT000552823	Known	ISM	Suffix	0.05000000074505806	None	None	None	None
m54284U_191110_105540/34342988/ccs	PB_GM12878_R1	hg38_SIRV	chr17	81512800	81509977	-	6	1914	47913	170234	ENSG00000184009.11	ENST00000573283.7	ACTG1	ACTG1-206	Known	Known	None	0.30000001192092896	None	None	None	None
m54284U_191110_105540/139985584/ccs	PB_GM12878_R1	hg38_SIRV	chr6	26124173	26139113	+	2	1509	18188	64816	ENSG00000180573.9	ENST00000602637.1	HIST1H2AC	HIST1H2AC-203	Known	Known	None	0.3499999940395355	None	None	None	None
m54284U_191111_172039/41158584/ccs	PB_GM12878_R2	hg38_SIRV	chr1	111449451	111461325	+	7	1193	2583	9448	ENSG00000116459.10	ENST00000369722.7	ATP5PB	ATP5PB-202	Known	Known	None	0.30000001192092896	None	None	None	None
015f2515-a299-4ba8-b9fd-8bdea89e241f	ONT_GM12878_R1	hg38_SIRV	chr19	49496443	49499661	+	5	525	51461	184922	ENSG00000142534.6	ENST00000270625.6	RPS11	RPS11-201	Known	Known	None	0.4000000059604645	None	None	None	None
m54284U_191111_172039/28377483/ccs	PB_GM12878_R2	hg38_SIRV	chr11	123062136	123057493	-	9	2260	33517	116438	ENSG00000109971.13	ENST00000534624.5	HSPA8	HSPA8-224	Known	Known	None	0.25	None	None	None	None
276da5fc-b510-490b-ab20-4cf4d34b3e6f	ONT_GM12878_R2	hg38_SIRV	chr8	143991884	143993400	+	4	1044	25897	552823	ENSG00000178719.16	ENCODEHT000552823	GRINA	ENCODEHT000552823	Known	ISM	Suffix	0.10000000149011612	None	None	None	None
m54284U_191110_105540/140576439/ccs	PB_GM12878_R1	hg38_SIRV	chr6	26124173	26139109	+	2	1633	18188	64814	ENSG00000180573.9	ENST00000377791.3	HIST1H2AC	HIST1H2AC-202	Known	Known	None	0.3499999940395355	None	None	None	None
m54284U_191111_172039/44237200/ccs	PB_GM12878_R2	hg38_SIRV	chr2	197499836	197489065	-	9	1211	8454	551753	ENSG00000144381.16	ENCODEHT000551753	HSPD1	ENCODEHT000551753	Known	ISM	Prefix	0.550000011920929	None	None	None	None
2cc9a30a-465f-4fb0-ac16-8ff14e3a2592	ONT_GM12878_R2	hg38_SIRV	chr3	197950201	197955809	+	5	422	12361	45894	ENSG00000182899.16	ENST00000464167.6	RPL35A	RPL35A-206	Known	Known	None	0.20000000298023224	None	None	None	None
m54284U_191110_105540/34407422/ccs	PB_GM12878_R1	hg38_SIRV	chr17	81512775	81509977	-	6	1889	47913	170234	ENSG00000184009.11	ENST00000573283.7	ACTG1	ACTG1-206	Known	Known	None	0.30000001192092896	None	None	None	None
m54284U_191110_105540/141164795/ccs	PB_GM12878_R1	hg38_SIRV	chr6	26124173	26138949	+	2	1473	18188	64814	ENSG00000180573.9	ENST00000377791.3	HIST1H2AC	HIST1H2AC-202	Known	Known	None	0.44999998807907104	None	None	None	None
m54284U_191111_172039/28378394/ccs	PB_GM12878_R2	hg38_SIRV	chr11	123062136	123057493	-	9	2260	33517	116438	ENSG00000109971.13	ENST00000534624.5	HSPA8	HSPA8-224	Known	Known	None	0.25	None	None	None	None
840eb643-1919-4ff4-a949-4446328cf17f	ONT_GM12878_R1	hg38_SIRV	chr19	49496443	49499675	+	5	531	51461	184922	ENSG00000142534.6	ENST00000270625.6	RPS11	RPS11-201	Known	Known	None	0.15000000596046448	None	None	None	None
bf91603d-c8e6-41c7-8acf-124f66d4611a	ONT_GM12878_R1	hg38_SIRV	chr8	143991886	143993412	+	4	1045	25897	552823	ENSG00000178719.16	ENCODEHT000552823	GRINA	ENCODEHT000552823	Known	ISM	Suffix	0.05000000074505806	None	None	None	None
m54284U_191111_172039/41485294/ccs	PB_GM12878_R2	hg38_SIRV	chr1	111449451	111461329	+	7	1197	2583	9448	ENSG00000116459.10	ENST00000369722.7	ATP5PB	ATP5PB-202	Known	Known	None	0.25	None	None	None	None
m54284U_191110_105540/142476898/ccs	PB_GM12878_R1	hg38_SIRV	chr6	26124149	26139071	+	3	1535	18188	552789	ENSG00000180573.9	ENCODEHT000552789	HIST1H2AC	ENCODEHT000552789	Known	ISM	Suffix	0.4000000059604645	None	None	None	None
m54284U_191111_172039/45089842/ccs	PB_GM12878_R2	hg38_SIRV	chr2	197499816	197489065	-	9	1191	8454	551753	ENSG00000144381.16	ENCODEHT000551753	HSPD1	ENCODEHT000551753	Known	ISM	Prefix	0.550000011920929	None	None	None	None
m54284U_191110_105540/34473512/ccs	PB_GM12878_R1	hg38_SIRV	chr17	81512794	81509977	-	6	1908	47913	170234	ENSG00000184009.11	ENST00000573283.7	ACTG1	ACTG1-206	Known	Known	None	0.30000001192092896	None	None	None	None
49772a63-0987-42a5-af74-d1a62e28f06f	ONT_GM12878_R2	hg38_SIRV	chr8	143991886	143993400	+	4	1020	25897	552823	ENSG00000178719.16	ENCODEHT000552823	GRINA	ENCODEHT000552823	Known	ISM	Suffix	0.10000000149011612	None	None	None	None
bd8c3a02-9990-436c-acc2-5fb302422d42	ONT_GM12878_R2	hg38_SIRV	chr3	197950201	197955807	+	5	420	12361	45894	ENSG00000182899.16	ENST00000464167.6	RPL35A	RPL35A-206	Known	Known	None	0.15000000596046448	None	None	None	None
m54284U_191110_105540/142477763/ccs	PB_GM12878_R1	hg38_SIRV	chr6	26124149	26139077	+	3	1528	18188	552789	ENSG00000180573.9	ENCODEHT000552789	HIST1H2AC	ENCODEHT000552789	Known	ISM	Suffix	0.3499999940395355	None	None	None	None
m54284U_191111_172039/28378633/ccs	PB_GM12878_R2	hg38_SIRV	chr11	123062136	123057493	-	9	2260	33517	116438	ENSG00000109971.13	ENST00000534624.5	HSPA8	HSPA8-224	Known	Known	None	0.25	None	None	None	None
d34fd34c-9641-4903-87b6-c753ddb9cd2c	ONT_GM12878_R1	hg38_SIRV	chr19	49496443	49499652	+	5	508	51461	184922	ENSG00000142534.6	ENST00000270625.6	RPS11	RPS11-201	Known	Known	None	0.44999998807907104	None	None	None	None
m54284U_191110_105540/145425378/ccs	PB_GM12878_R1	hg38_SIRV	chr6	26124173	26138373	+	2	781	18188	64816	ENSG00000180573.9	ENST00000602637.1	HIST1H2AC	HIST1H2AC-203	Known	Known	None	0.15000000596046448	None	None	None	None
777cae4e-0f98-40b4-a933-2d62092b4026	ONT_GM12878_R2	hg38_SIRV	chr8	143991888	143993413	+	4	1054	25897	552823	ENSG00000178719.16	ENCODEHT000552823	GRINA	ENCODEHT000552823	Known	ISM	Suffix	0.05000000074505806	None	None	None	None
m54284U_191111_172039/45155014/ccs	PB_GM12878_R2	hg38_SIRV	chr2	197499840	197489065	-	9	1215	8454	551753	ENSG00000144381.16	ENCODEHT000551753	HSPD1	ENCODEHT000551753	Known	ISM	Prefix	0.550000011920929	None	None	None	None
m54284U_191110_105540/34539134/ccs	PB_GM12878_R1	hg38_SIRV	chr17	81512800	81509977	-	6	1914	47913	170234	ENSG00000184009.11	ENST00000573283.7	ACTG1	ACTG1-206	Known	Known	None	0.30000001192092896	None	None	None	None
m54284U_191111_172039/44958853/ccs	PB_GM12878_R2	hg38_SIRV	chr1	111449451	111461327	+	7	1195	2583	9448	ENSG00000116459.10	ENST00000369722.7	ATP5PB	ATP5PB-202	Known	Known	None	0.30000001192092896	None	None	None	None
m54284U_191111_172039/28379532/ccs	PB_GM12878_R2	hg38_SIRV	chr11	123062139	123057493	-	9	2263	33517	116438	ENSG00000109971.13	ENST00000534624.5	HSPA8	HSPA8-224	Known	Known	None	0.25	None	None	None	None
72e08b3d-27ba-455a-989c-fda44acb1662	ONT_GM12878_R1	hg38_SIRV	chr19	49496443	49499688	+	5	544	51461	184922	ENSG00000142534.6	ENST00000270625.6	RPS11	RPS11-201	Known	Known	None	0.20000000298023224	None	None	None	None
33e07f41-f21f-46e9-b59a-04540c4337ec	ONT_GM12878_R1	hg38_SIRV	chr19	49496443	49499691	+	5	578	51456	552826	ENSG00000142541.16	ENCODEHT000552826	RPL13A	ENCODEHT000552826	Known	NNC	None	0.15000000596046448	None	None	None	None
m54284U_191110_105540/149227997/ccs	PB_GM12878_R1	hg38_SIRV	chr6	26124173	26138373	+	2	897	18188	64814	ENSG00000180573.9	ENST00000377791.3	HIST1H2AC	HIST1H2AC-202	Known	Known	None	0.15000000596046448	None	None	None	None
e9b7c576-3e29-4140-acec-78c48c81266d	ONT_GM12878_R2	hg38_SIRV	chr3	197950201	197955828	+	5	441	12361	45894	ENSG00000182899.16	ENST00000464167.6	RPL35A	RPL35A-206	Known	Known	None	0.44999998807907104	None	None	None	None
725901c4-4e8d-4bd5-9ec5-d0a4358aea96	ONT_GM12878_R1	hg38_SIRV	chr8	143991890	143993414	+	4	1053	25897	552823	ENSG00000178719.16	ENCODEHT000552823	GRINA	ENCODEHT000552823	Known	ISM	Suffix	0.05000000074505806	None	None	None	None
m54284U_191110_105540/150537493/ccs	PB_GM12878_R1	hg38_SIRV	chr6	26124148	26138232	+	3	704	18188	552791	ENSG00000180573.9	ENCODEHT000552791	HIST1H2AC	ENCODEHT000552791	Known	NIC	None	0.6499999761581421	None	None	None	None
m54284U_191110_105540/34540042/ccs	PB_GM12878_R1	hg38_SIRV	chr17	81512801	81509977	-	6	1915	47913	170234	ENSG00000184009.11	ENST00000573283.7	ACTG1	ACTG1-206	Known	Known	None	0.30000001192092896	None	None	None	None
m54284U_191111_172039/45155710/ccs	PB_GM12878_R2	hg38_SIRV	chr2	197499848	197489065	-	9	1223	8454	551753	ENSG00000144381.16	ENCODEHT000551753	HSPD1	ENCODEHT000551753	Known	ISM	Prefix	0.550000011920929	None	None	None	None
m54284U_191111_172039/28442928/ccs	PB_GM12878_R2	hg38_SIRV	chr11	123062138	123057493	-	9	2262	33517	116438	ENSG00000109971.13	ENST00000534624.5	HSPA8	HSPA8-224	Known	Known	None	0.25	None	None	None	None
b6df4ecf-c09c-4bce-a1d9-c1c97f14e165	ONT_GM12878_R1	hg38_SIRV	chr8	143991896	143993415	+	4	1042	25897	552823	ENSG00000178719.16	ENCODEHT000552823	GRINA	ENCODEHT000552823	Known	ISM	Suffix	0.05000000074505806	None	None	None	None
20b996b0-cd91-4fb2-a428-2856063c6839	ONT_GM12878_R1	hg38_SIRV	chr19	49496443	49499691	+	5	547	51461	184922	ENSG00000142534.6	ENST00000270625.6	RPS11	RPS11-201	Known	Known	None	0.15000000596046448	None	None	None	None
m54284U_191111_172039/45089319/ccs	PB_GM12878_R2	hg38_SIRV	chr1	111449451	111461328	+	7	1196	2583	9448	ENSG00000116459.10	ENST00000369722.7	ATP5PB	ATP5PB-202	Known	Known	None	0.25	None	None	None	None
m54284U_191110_105540/150798563/ccs	PB_GM12878_R1	hg38_SIRV	chr6	26124173	26138210	+	2	734	18188	64814	ENSG00000180573.9	ENST00000377791.3	HIST1H2AC	HIST1H2AC-202	Known	Known	None	0.25	None	None	None	None
784f6d4b-b45a-4c27-bcf2-41c77735ff2b	ONT_GM12878_R2	hg38_SIRV	chr3	197950201	197955847	+	5	457	12361	552827	ENSG00000182899.16	ENCODEHT000552827	RPL35A	ENCODEHT000552827	Known	NIC	None	0.30000001192092896	None	None	None	None
m54284U_191110_105540/151259174/ccs	PB_GM12878_R1	hg38_SIRV	chr6	26124173	26138961	+	2	1485	18188	64814	ENSG00000180573.9	ENST00000377791.3	HIST1H2AC	HIST1H2AC-202	Known	Known	None	0.3499999940395355	None	None	None	None
67d0df52-8988-406e-b5ad-02b5d468809f	ONT_GM12878_R2	hg38_SIRV	chr8	143991896	143993414	+	4	1047	25897	552823	ENSG00000178719.16	ENCODEHT000552823	GRINA	ENCODEHT000552823	Known	ISM	Suffix	0.05000000074505806	None	None	None	None
m54284U_191110_105540/34540084/ccs	PB_GM12878_R1	hg38_SIRV	chr17	81512799	81509977	-	6	1913	47913	170234	ENSG00000184009.11	ENST00000573283.7	ACTG1	ACTG1-206	Known	Known	None	0.30000001192092896	None	None	None	None
m54284U_191111_172039/45222567/ccs	PB_GM12878_R2	hg38_SIRV	chr2	197499835	197489065	-	9	1210	8454	551753	ENSG00000144381.16	ENCODEHT000551753	HSPD1	ENCODEHT000551753	Known	ISM	Prefix	0.550000011920929	None	None	None	None
m54284U_191111_172039/28509874/ccs	PB_GM12878_R2	hg38_SIRV	chr11	123062136	123057493	-	9	2260	33517	116438	ENSG00000109971.13	ENST00000534624.5	HSPA8	HSPA8-224	Known	Known	None	0.25	None	None	None	None
m54284U_191110_105540/152699950/ccs	PB_GM12878_R1	hg38_SIRV	chr6	26124173	26138942	+	2	1466	18188	64814	ENSG00000180573.9	ENST00000377791.3	HIST1H2AC	HIST1H2AC-202	Known	Known	None	0.3499999940395355	None	None	None	None
f858f58a-1482-49da-b48c-3c06f505bd96	ONT_GM12878_R1	hg38_SIRV	chr19	49496443	49499663	+	5	519	51461	184922	ENSG00000142534.6	ENST00000270625.6	RPS11	RPS11-201	Known	Known	None	0.4000000059604645	None	None	None	None
m54284U_191111_172039/47384776/ccs	PB_GM12878_R2	hg38_SIRV	chr1	111449451	111456197	+	4	426	2583	552828	ENSG00000116459.10	ENCODEHT000552828	ATP5PB	ENCODEHT000552828	Known	ISM	Both	0.44999998807907104	None	None	None	None
m54284U_191110_105540/152895610/ccs	PB_GM12878_R1	hg38_SIRV	chr6	26124148	26138352	+	3	824	18188	552791	ENSG00000180573.9	ENCODEHT000552791	HIST1H2AC	ENCODEHT000552791	Known	NIC	None	0.4000000059604645	None	None	None	None
7fdb8b68-4290-42fb-ba70-9aa9759495cb	ONT_GM12878_R2	hg38_SIRV	chr8	143991896	143993418	+	4	1051	25897	552823	ENSG00000178719.16	ENCODEHT000552823	GRINA	ENCODEHT000552823	Known	ISM	Suffix	0.05000000074505806	None	None	None	None
m54284U_191110_105540/34603737/ccs	PB_GM12878_R1	hg38_SIRV	chr17	81512799	81509977	-	6	1913	47913	170234	ENSG00000184009.11	ENST00000573283.7	ACTG1	ACTG1-206	Known	Known	None	0.30000001192092896	None	None	None	None
dcbea3e0-ccc1-41c2-ae2f-fde0b38d2f6e	ONT_GM12878_R2	hg38_SIRV	chr3	197950201	197955827	+	5	447	12361	45894	ENSG00000182899.16	ENST00000464167.6	RPL35A	RPL35A-206	Known	Known	None	0.44999998807907104	None	None	None	None
m54284U_191111_172039/28574810/ccs	PB_GM12878_R2	hg38_SIRV	chr11	123062137	123057493	-	9	2261	33517	116438	ENSG00000109971.13	ENST00000534624.5	HSPA8	HSPA8-224	Known	Known	None	0.25	None	None	None	None
m54284U_191110_105540/153158747/ccs	PB_GM12878_R1	hg38_SIRV	chr6	26124173	26138953	+	2	1477	18188	64814	ENSG00000180573.9	ENST00000377791.3	HIST1H2AC	HIST1H2AC-202	Known	Known	None	0.3499999940395355	None	None	None	None
m54284U_191111_172039/45287243/ccs	PB_GM12878_R2	hg38_SIRV	chr2	197499840	197489065	-	9	1215	8454	551753	ENSG00000144381.16	ENCODEHT000551753	HSPD1	ENCODEHT000551753	Known	ISM	Prefix	0.550000011920929	None	None	None	None
a70920ac-040b-41dd-ba39-f44100874422	ONT_GM12878_R1	hg38_SIRV	chr19	49496443	49499651	+	5	507	51461	184922	ENSG00000142534.6	ENST00000270625.6	RPS11	RPS11-201	Known	Known	None	0.44999998807907104	None	None	None	None
c8161a8d-f44e-493e-9fc5-040a417e9b1d	ONT_GM12878_R2	hg38_SIRV	chr8	143991898	143993420	+	4	1032	25897	552823	ENSG00000178719.16	ENCODEHT000552823	GRINA	ENCODEHT000552823	Known	ISM	Suffix	0.05000000074505806	None	None	None	None
m54284U_191110_105540/155519352/ccs	PB_GM12878_R1	hg38_SIRV	chr6	26124149	26139079	+	3	1543	18188	552789	ENSG00000180573.9	ENCODEHT000552789	HIST1H2AC	ENCODEHT000552789	Known	ISM	Suffix	0.3499999940395355	None	None	None	None
m54284U_191111_172039/48431905/ccs	PB_GM12878_R2	hg38_SIRV	chr1	111449451	111461405	+	7	1273	2583	9448	ENSG00000116459.10	ENST00000369722.7	ATP5PB	ATP5PB-202	Known	Known	None	0.25	None	None	None	None
m54284U_191110_105540/156697698/ccs	PB_GM12878_R1	hg38_SIRV	chr6	26124173	26139105	+	2	1513	18188	64816	ENSG00000180573.9	ENST00000602637.1	HIST1H2AC	HIST1H2AC-203	Known	Known	None	0.30000001192092896	None	None	None	None
m54284U_191110_105540/34605723/ccs	PB_GM12878_R1	hg38_SIRV	chr17	81512799	81509977	-	7	1764	47913	170242	ENSG00000184009.11	ENST00000576544.5	ACTG1	ACTG1-214	Known	Known	None	0.30000001192092896	None	None	None	None
m54284U_191111_172039/28574992/ccs	PB_GM12878_R2	hg38_SIRV	chr11	123062137	123057493	-	9	2261	33517	116438	ENSG00000109971.13	ENST00000534624.5	HSPA8	HSPA8-224	Known	Known	None	0.25	None	None	None	None
c41ecf83-ffc2-419c-b567-d600ef46575d	ONT_GM12878_R1	hg38_SIRV	chr8	143991899	143993413	+	4	1043	25897	552823	ENSG00000178719.16	ENCODEHT000552823	GRINA	ENCODEHT000552823	Known	ISM	Suffix	0.05000000074505806	None	None	None	None
m54284U_191111_172039/45350931/ccs	PB_GM12878_R2	hg38_SIRV	chr2	197499840	197489065	-	9	1215	8454	551753	ENSG00000144381.16	ENCODEHT000551753	HSPD1	ENCODEHT000551753	Known	ISM	Prefix	0.550000011920929	None	None	None	None
28b231f2-2f24-4cf4-b0cf-742672d32996	ONT_GM12878_R1	hg38_SIRV	chr19	49496443	49499695	+	5	551	51461	184922	ENSG00000142534.6	ENST00000270625.6	RPS11	RPS11-201	Known	Known	None	0.10000000149011612	None	None	None	None
535baf64-f01b-4b38-b0fd-e2216f6b770f	ONT_GM12878_R2	hg38_SIRV	chr3	197950201	197954144	+	4	359	12361	45895	ENSG00000182899.16	ENST00000485439.5	RPL35A	RPL35A-208	Known	Known	None	0.15000000596046448	None	None	None	None
m54284U_191110_105540/158204917/ccs	PB_GM12878_R1	hg38_SIRV	chr6	26124173	26139099	+	2	1623	18188	64814	ENSG00000180573.9	ENST00000377791.3	HIST1H2AC	HIST1H2AC-202	Known	Known	None	0.44999998807907104	None	None	None	None
m54284U_191110_105540/158531910/ccs	PB_GM12878_R1	hg38_SIRV	chr6	26124173	26138953	+	2	1477	18188	64814	ENSG00000180573.9	ENST00000377791.3	HIST1H2AC	HIST1H2AC-202	Known	Known	None	0.3499999940395355	None	None	None	None
530a0b51-a268-40b2-b983-49a5aa84a47f	ONT_GM12878_R1	hg38_SIRV	chr8	143991902	143993414	+	4	1029	25897	552823	ENSG00000178719.16	ENCODEHT000552823	GRINA	ENCODEHT000552823	Known	ISM	Suffix	0.05000000074505806	None	None	None	None
m54284U_191111_172039/48693396/ccs	PB_GM12878_R2	hg38_SIRV	chr1	111449451	111461327	+	7	1195	2583	9448	ENSG00000116459.10	ENST00000369722.7	ATP5PB	ATP5PB-202	Known	Known	None	0.30000001192092896	None	None	None	None
m54284U_191110_105540/34668852/ccs	PB_GM12878_R1	hg38_SIRV	chr17	81512799	81509977	-	6	1913	47913	170234	ENSG00000184009.11	ENST00000573283.7	ACTG1	ACTG1-206	Known	Known	None	0.30000001192092896	None	None	None	None
m54284U_191111_172039/28639357/ccs	PB_GM12878_R2	hg38_SIRV	chr11	123062136	123057493	-	9	2260	33517	116438	ENSG00000109971.13	ENST00000534624.5	HSPA8	HSPA8-224	Known	Known	None	0.25	None	None	None	None
m54284U_191110_105540/159843186/ccs	PB_GM12878_R1	hg38_SIRV	chr6	26124173	26138947	+	2	1471	18188	64814	ENSG00000180573.9	ENST00000377791.3	HIST1H2AC	HIST1H2AC-202	Known	Known	None	0.4000000059604645	None	None	None	None
cc9af791-2fc5-4633-8515-bd9abf71c0e0	ONT_GM12878_R1	hg38_SIRV	chr19	49496443	49499689	+	5	545	51461	184922	ENSG00000142534.6	ENST00000270625.6	RPS11	RPS11-201	Known	Known	None	0.15000000596046448	None	None	None	None
m54284U_191111_172039/46008308/ccs	PB_GM12878_R2	hg38_SIRV	chr2	197499847	197489065	-	9	1222	8454	551753	ENSG00000144381.16	ENCODEHT000551753	HSPD1	ENCODEHT000551753	Known	ISM	Prefix	0.550000011920929	None	None	None	None
c9181fb2-7e4c-41d6-af78-3ec0b91ae4d6	ONT_GM12878_R2	hg38_SIRV	chr3	197950201	197955848	+	5	461	12361	45894	ENSG00000182899.16	ENST00000464167.6	RPL35A	RPL35A-206	Known	Known	None	0.30000001192092896	None	None	None	None
1b9d822a-90b8-4b6f-90ad-15be03069660	ONT_GM12878_R2	hg38_SIRV	chr8	143991902	143993407	+	4	1028	25897	552823	ENSG00000178719.16	ENCODEHT000552823	GRINA	ENCODEHT000552823	Known	ISM	Suffix	0.0	None	None	None	None
m54284U_191110_105540/159908081/ccs	PB_GM12878_R1	hg38_SIRV	chr6	26124173	26139112	+	2	1636	18188	64814	ENSG00000180573.9	ENST00000377791.3	HIST1H2AC	HIST1H2AC-202	Known	Known	None	0.3499999940395355	None	None	None	None
m54284U_191110_105540/34734440/ccs	PB_GM12878_R1	hg38_SIRV	chr17	81512800	81509977	-	6	1914	47913	170234	ENSG00000184009.11	ENST00000573283.7	ACTG1	ACTG1-206	Known	Known	None	0.30000001192092896	None	None	None	None
m54284U_191111_172039/28640868/ccs	PB_GM12878_R2	hg38_SIRV	chr11	123062139	123057493	-	9	2263	33517	116438	ENSG00000109971.13	ENST00000534624.5	HSPA8	HSPA8-224	Known	Known	None	0.25	None	None	None	None
m54284U_191111_172039/49153786/ccs	PB_GM12878_R2	hg38_SIRV	chr1	111449451	111461325	+	7	1193	2583	9448	ENSG00000116459.10	ENST00000369722.7	ATP5PB	ATP5PB-202	Known	Known	None	0.30000001192092896	None	None	None	None
m54284U_191110_105540/159974968/ccs	PB_GM12878_R1	hg38_SIRV	chr6	26124173	26138373	+	2	897	18188	64814	ENSG00000180573.9	ENST00000377791.3	HIST1H2AC	HIST1H2AC-202	Known	Known	None	0.15000000596046448	None	None	None	None
06e3014a-8a1a-4bb3-8faa-00a921572945	ONT_GM12878_R1	hg38_SIRV	chr19	49496443	49499672	+	5	528	51461	184922	ENSG00000142534.6	ENST00000270625.6	RPS11	RPS11-201	Known	Known	None	0.15000000596046448	None	None	None	None
414138f1-997d-42a4-9793-af6e05d58fa2	ONT_GM12878_R2	hg38_SIRV	chr8	143991902	143993430	+	4	1050	25897	552823	ENSG00000178719.16	ENCODEHT000552823	GRINA	ENCODEHT000552823	Known	ISM	Suffix	0.10000000149011612	None	None	None	None
m54284U_191111_172039/46072341/ccs	PB_GM12878_R2	hg38_SIRV	chr2	197499838	197489065	-	9	1213	8454	551753	ENSG00000144381.16	ENCODEHT000551753	HSPD1	ENCODEHT000551753	Known	ISM	Prefix	0.550000011920929	None	None	None	None
m54284U_191110_105540/161284299/ccs	PB_GM12878_R1	hg38_SIRV	chr6	26124173	26138955	+	2	1363	18188	64816	ENSG00000180573.9	ENST00000602637.1	HIST1H2AC	HIST1H2AC-203	Known	Known	None	0.3499999940395355	None	None	None	None
c9207604-d471-4411-8183-8a17fea5a087	ONT_GM12878_R2	hg38_SIRV	chr3	197950201	197955815	+	5	428	12361	45894	ENSG00000182899.16	ENST00000464167.6	RPL35A	RPL35A-206	Known	Known	None	0.4000000059604645	None	None	None	None
m54284U_191110_105540/161349632/ccs	PB_GM12878_R1	hg38_SIRV	chr6	26124149	26139073	+	3	1537	18188	552789	ENSG00000180573.9	ENCODEHT000552789	HIST1H2AC	ENCODEHT000552789	Known	ISM	Suffix	0.44999998807907104	None	None	None	None
m54284U_191111_172039/28641073/ccs	PB_GM12878_R2	hg38_SIRV	chr11	123062139	123057493	-	9	2263	33517	116438	ENSG00000109971.13	ENST00000534624.5	HSPA8	HSPA8-224	Known	Known	None	0.25	None	None	None	None
0c29596d-b008-4110-bd93-1aa68f956b49	ONT_GM12878_R2	hg38_SIRV	chr8	143991910	143993413	+	4	1002	25897	552823	ENSG00000178719.16	ENCODEHT000552823	GRINA	ENCODEHT000552823	Known	ISM	Suffix	0.05000000074505806	None	None	None	None
m54284U_191110_105540/34735178/ccs	PB_GM12878_R1	hg38_SIRV	chr17	81512800	81509977	-	6	1914	47913	170234	ENSG00000184009.11	ENST00000573283.7	ACTG1	ACTG1-206	Known	Known	None	0.30000001192092896	None	None	None	None
m54284U_191111_172039/49938579/ccs	PB_GM12878_R2	hg38_SIRV	chr1	111449451	111461316	+	7	1184	2583	9448	ENSG00000116459.10	ENST00000369722.7	ATP5PB	ATP5PB-202	Known	Known	None	0.44999998807907104	None	None	None	None
aacff0a5-28e3-47e0-b1a1-1f061f8dd990	ONT_GM12878_R1	hg38_SIRV	chr19	49496443	49499688	+	5	544	51461	184922	ENSG00000142534.6	ENST00000270625.6	RPS11	RPS11-201	Known	Known	None	0.20000000298023224	None	None	None	None
m54284U_191110_105540/161483219/ccs	PB_GM12878_R1	hg38_SIRV	chr6	26124173	26138352	+	2	876	18188	64814	ENSG00000180573.9	ENST00000377791.3	HIST1H2AC	HIST1H2AC-202	Known	Known	None	0.4000000059604645	None	None	None	None
m54284U_191111_172039/46203984/ccs	PB_GM12878_R2	hg38_SIRV	chr2	197499848	197489065	-	9	1223	8454	551753	ENSG00000144381.16	ENCODEHT000551753	HSPD1	ENCODEHT000551753	Known	ISM	Prefix	0.550000011920929	None	None	None	None
m54284U_191110_105540/162269852/ccs	PB_GM12878_R1	hg38_SIRV	chr6	26124149	26139085	+	3	1549	18188	552789	ENSG00000180573.9	ENCODEHT000552789	HIST1H2AC	ENCODEHT000552789	Known	ISM	Suffix	0.3499999940395355	None	None	None	None
m54284U_191110_105540/97910843/ccs	PB_GM12878_R1	hg38_SIRV	chr8	143992041	143993415	+	3	1201	25897	90309	ENSG00000178719.16	ENST00000533377.1	GRINA	GRINA-209	Known	Known	None	0.05000000074505806	None	None	None	None
m54284U_191111_172039/28705296/ccs	PB_GM12878_R2	hg38_SIRV	chr11	123062135	123057493	-	9	2259	33517	116438	ENSG00000109971.13	ENST00000534624.5	HSPA8	HSPA8-224	Known	Known	None	0.25	None	None	None	None
2db8ac88-6acd-4ec3-86f5-be1535b458b7	ONT_GM12878_R2	hg38_SIRV	chr3	197950201	197955813	+	5	426	12361	45894	ENSG00000182899.16	ENST00000464167.6	RPL35A	RPL35A-206	Known	Known	None	0.30000001192092896	None	None	None	None
m54284U_191110_105540/34736406/ccs	PB_GM12878_R1	hg38_SIRV	chr17	81512802	81509977	-	6	1916	47913	170234	ENSG00000184009.11	ENST00000573283.7	ACTG1	ACTG1-206	Known	Known	None	0.30000001192092896	None	None	None	None
m54284U_191111_172039/50202577/ccs	PB_GM12878_R2	hg38_SIRV	chr1	111449451	111461325	+	7	1193	2583	9448	ENSG00000116459.10	ENST00000369722.7	ATP5PB	ATP5PB-202	Known	Known	None	0.30000001192092896	None	None	None	None
m54284U_191110_105540/162661719/ccs	PB_GM12878_R1	hg38_SIRV	chr6	26124173	26138953	+	2	1477	18188	64814	ENSG00000180573.9	ENST00000377791.3	HIST1H2AC	HIST1H2AC-202	Known	Known	None	0.3499999940395355	None	None	None	None
e0860d82-2731-4a5b-83ac-617f43eb4e1a	ONT_GM12878_R1	hg38_SIRV	chr19	49496443	49499692	+	5	548	51461	184922	ENSG00000142534.6	ENST00000270625.6	RPS11	RPS11-201	Known	Known	None	0.15000000596046448	None	None	None	None
m54284U_191111_172039/46466989/ccs	PB_GM12878_R2	hg38_SIRV	chr2	197499891	197489065	-	9	1266	8454	551753	ENSG00000144381.16	ENCODEHT000551753	HSPD1	ENCODEHT000551753	Known	ISM	Prefix	0.550000011920929	None	None	None	None
d8faa781-3df5-4aff-9fa1-b0d88a5bc417	ONT_GM12878_R1	hg38_SIRV	chr8	143991915	143993418	+	4	1032	25897	552823	ENSG00000178719.16	ENCODEHT000552823	GRINA	ENCODEHT000552823	Known	ISM	Suffix	0.05000000074505806	None	None	None	None
m54284U_191110_105540/163317796/ccs	PB_GM12878_R1	hg38_SIRV	chr6	26124149	26138373	+	3	961	18188	552789	ENSG00000180573.9	ENCODEHT000552789	HIST1H2AC	ENCODEHT000552789	Known	ISM	Suffix	0.15000000596046448	None	None	None	None
m54284U_191111_172039/28706874/ccs	PB_GM12878_R2	hg38_SIRV	chr11	123062135	123057493	-	9	2259	33517	116438	ENSG00000109971.13	ENST00000534624.5	HSPA8	HSPA8-224	Known	Known	None	0.25	None	None	None	None
m54284U_191110_105540/164758206/ccs	PB_GM12878_R1	hg38_SIRV	chr6	26124148	26139084	+	3	1426	18188	552791	ENSG00000180573.9	ENCODEHT000552791	HIST1H2AC	ENCODEHT000552791	Known	NIC	None	0.3499999940395355	None	None	None	None
m54284U_191110_105540/34736735/ccs	PB_GM12878_R1	hg38_SIRV	chr17	81512799	81509977	-	7	1764	47913	170242	ENSG00000184009.11	ENST00000576544.5	ACTG1	ACTG1-214	Known	Known	None	0.30000001192092896	None	None	None	None
6bb09b4e-8da5-4148-b1b1-da7308fe3d84	ONT_GM12878_R2	hg38_SIRV	chr3	197950201	197955809	+	5	422	12361	45894	ENSG00000182899.16	ENST00000464167.6	RPL35A	RPL35A-206	Known	Known	None	0.20000000298023224	None	None	None	None
m54284U_191111_172039/54919872/ccs	PB_GM12878_R2	hg38_SIRV	chr1	111449451	111461323	+	7	1191	2583	9448	ENSG00000116459.10	ENST00000369722.7	ATP5PB	ATP5PB-202	Known	Known	None	0.4000000059604645	None	None	None	None
a6a81765-5829-4f3e-87d1-2847e43f9118	ONT_GM12878_R1	hg38_SIRV	chr19	49496443	49499692	+	5	548	51461	184922	ENSG00000142534.6	ENST00000270625.6	RPS11	RPS11-201	Known	Known	None	0.15000000596046448	None	None	None	None
98d27e45-dbd6-448b-80f7-0ce04e995291	ONT_GM12878_R1	hg38_SIRV	chr8	143991928	143993418	+	4	1019	25897	552823	ENSG00000178719.16	ENCODEHT000552823	GRINA	ENCODEHT000552823	Known	ISM	Suffix	0.05000000074505806	None	None	None	None
m54284U_191110_105540/164760386/ccs	PB_GM12878_R1	hg38_SIRV	chr6	26124173	26138953	+	2	1477	18188	64814	ENSG00000180573.9	ENST00000377791.3	HIST1H2AC	HIST1H2AC-202	Known	Known	None	0.3499999940395355	None	None	None	None
m54284U_191111_172039/46532682/ccs	PB_GM12878_R2	hg38_SIRV	chr2	197499866	197489065	-	9	1241	8454	551753	ENSG00000144381.16	ENCODEHT000551753	HSPD1	ENCODEHT000551753	Known	ISM	Prefix	0.550000011920929	None	None	None	None
m54284U_191110_105540/164824900/ccs	PB_GM12878_R1	hg38_SIRV	chr6	26124173	26138373	+	2	897	18188	64814	ENSG00000180573.9	ENST00000377791.3	HIST1H2AC	HIST1H2AC-202	Known	Known	None	0.15000000596046448	None	None	None	None
m54284U_191111_172039/28770645/ccs	PB_GM12878_R2	hg38_SIRV	chr11	123062139	123057493	-	9	2263	33517	116438	ENSG00000109971.13	ENST00000534624.5	HSPA8	HSPA8-224	Known	Known	None	0.25	None	None	None	None
3efcc8e9-04a9-43c1-9207-7de4fbcbe2a5	ONT_GM12878_R2	hg38_SIRV	chr8	143992240	143993414	+	3	982	25897	90309	ENSG00000178719.16	ENST00000533377.1	GRINA	GRINA-209	Known	Known	None	0.05000000074505806	None	None	None	None
m54284U_191110_105540/34930939/ccs	PB_GM12878_R1	hg38_SIRV	chr17	81512799	81509977	-	6	1913	47913	170234	ENSG00000184009.11	ENST00000573283.7	ACTG1	ACTG1-206	Known	Known	None	0.30000001192092896	None	None	None	None
838d5d0d-8ed0-48f7-b064-c17004afbe10	ONT_GM12878_R1	hg38_SIRV	chr19	49496443	49499672	+	5	528	51461	184922	ENSG00000142534.6	ENST00000270625.6	RPS11	RPS11-201	Known	Known	None	0.15000000596046448	None	None	None	None
m54284U_191111_172039/55315197/ccs	PB_GM12878_R2	hg38_SIRV	chr1	111449451	111461327	+	7	1195	2583	9448	ENSG00000116459.10	ENST00000369722.7	ATP5PB	ATP5PB-202	Known	Known	None	0.30000001192092896	None	None	None	None
m54284U_191110_105540/164956658/ccs	PB_GM12878_R1	hg38_SIRV	chr6	26124173	26139102	+	2	1626	18188	64814	ENSG00000180573.9	ENST00000377791.3	HIST1H2AC	HIST1H2AC-202	Known	Known	None	0.44999998807907104	None	None	None	None
m54284U_191110_105540/8259649/ccs	PB_GM12878_R1	hg38_SIRV	chr3	197950202	197955814	+	5	426	12361	45894	ENSG00000182899.16	ENST00000464167.6	RPL35A	RPL35A-206	Known	Known	None	0.3499999940395355	None	None	None	None
m54284U_191111_172039/46663491/ccs	PB_GM12878_R2	hg38_SIRV	chr2	197499840	197489065	-	9	1215	8454	551753	ENSG00000144381.16	ENCODEHT000551753	HSPD1	ENCODEHT000551753	Known	ISM	Prefix	0.550000011920929	None	None	None	None
m54284U_191110_105540/166005498/ccs	PB_GM12878_R1	hg38_SIRV	chr6	26124173	26138955	+	2	1479	18188	64814	ENSG00000180573.9	ENST00000377791.3	HIST1H2AC	HIST1H2AC-202	Known	Known	None	0.3499999940395355	None	None	None	None
cca156f5-03a6-4bfd-b161-961f1ec310a1	ONT_GM12878_R1	hg38_SIRV	chr8	143992244	143993411	+	3	994	25897	90309	ENSG00000178719.16	ENST00000533377.1	GRINA	GRINA-209	Known	Known	None	0.05000000074505806	None	None	None	None
m54284U_191111_172039/28770826/ccs	PB_GM12878_R2	hg38_SIRV	chr11	123062136	123057493	-	9	2260	33517	116438	ENSG00000109971.13	ENST00000534624.5	HSPA8	HSPA8-224	Known	Known	None	0.25	None	None	None	None
m54284U_191110_105540/167642611/ccs	PB_GM12878_R1	hg38_SIRV	chr6	26124173	26139108	+	2	1632	18188	64814	ENSG00000180573.9	ENST00000377791.3	HIST1H2AC	HIST1H2AC-202	Known	Known	None	0.3499999940395355	None	None	None	None
c9395c22-8368-4b68-944b-ad23254fe640	ONT_GM12878_R1	hg38_SIRV	chr19	49496443	49499672	+	5	528	51461	184922	ENSG00000142534.6	ENST00000270625.6	RPS11	RPS11-201	Known	Known	None	0.15000000596046448	None	None	None	None
m54284U_191110_105540/35259490/ccs	PB_GM12878_R1	hg38_SIRV	chr17	81512800	81509977	-	6	1901	47913	170234	ENSG00000184009.11	ENST00000573283.7	ACTG1	ACTG1-206	Known	Known	None	0.30000001192092896	None	None	None	None
m54284U_191111_172039/56165746/ccs	PB_GM12878_R2	hg38_SIRV	chr1	111449451	111461327	+	7	1195	2583	9448	ENSG00000116459.10	ENST00000369722.7	ATP5PB	ATP5PB-202	Known	Known	None	0.30000001192092896	None	None	None	None
ed321a2f-3bc3-42b1-a3ce-5eb83b6ffddf	ONT_GM12878_R1	hg38_SIRV	chr8	143992244	143993407	+	3	990	25897	90309	ENSG00000178719.16	ENST00000533377.1	GRINA	GRINA-209	Known	Known	None	0.0	None	None	None	None
m54284U_191110_105540/168690531/ccs	PB_GM12878_R1	hg38_SIRV	chr6	26124173	26138955	+	2	1479	18188	64814	ENSG00000180573.9	ENST00000377791.3	HIST1H2AC	HIST1H2AC-202	Known	Known	None	0.3499999940395355	None	None	None	None
m54284U_191110_105540/8587008/ccs	PB_GM12878_R1	hg38_SIRV	chr3	197950202	197955847	+	5	459	12361	45894	ENSG00000182899.16	ENST00000464167.6	RPL35A	RPL35A-206	Known	Known	None	0.30000001192092896	None	None	None	None
m54284U_191111_172039/46728482/ccs	PB_GM12878_R2	hg38_SIRV	chr2	197499839	197489065	-	9	1214	8454	551753	ENSG00000144381.16	ENCODEHT000551753	HSPD1	ENCODEHT000551753	Known	ISM	Prefix	0.550000011920929	None	None	None	None
m54284U_191111_172039/28771984/ccs	PB_GM12878_R2	hg38_SIRV	chr11	123062136	123057493	-	9	2260	33517	116438	ENSG00000109971.13	ENST00000534624.5	HSPA8	HSPA8-224	Known	Known	None	0.25	None	None	None	None
m54284U_191110_105540/168690805/ccs	PB_GM12878_R1	hg38_SIRV	chr6	26124173	26139102	+	2	1626	18188	64814	ENSG00000180573.9	ENST00000377791.3	HIST1H2AC	HIST1H2AC-202	Known	Known	None	0.44999998807907104	None	None	None	None
72726ba5-e27c-4a16-9fdb-4ffb5b9403c8	ONT_GM12878_R1	hg38_SIRV	chr19	49496443	49499672	+	5	528	51461	184922	ENSG00000142534.6	ENST00000270625.6	RPS11	RPS11-201	Known	Known	None	0.15000000596046448	None	None	None	None
m54284U_191110_105540/35324228/ccs	PB_GM12878_R1	hg38_SIRV	chr17	81512802	81509977	-	6	1909	47913	170234	ENSG00000184009.11	ENST00000573283.7	ACTG1	ACTG1-206	Known	Known	None	0.30000001192092896	None	None	None	None
10809663-6114-49c5-a00f-1de71a0f6306	ONT_GM12878_R1	hg38_SIRV	chr8	143992244	143993409	+	3	995	25897	90309	ENSG00000178719.16	ENST00000533377.1	GRINA	GRINA-209	Known	Known	None	0.05000000074505806	None	None	None	None
m54284U_191111_172039/56230902/ccs	PB_GM12878_R2	hg38_SIRV	chr1	111449451	111461327	+	7	1195	2583	9448	ENSG00000116459.10	ENST00000369722.7	ATP5PB	ATP5PB-202	Known	Known	None	0.30000001192092896	None	None	None	None
m54284U_191110_105540/169412210/ccs	PB_GM12878_R1	hg38_SIRV	chr6	26124173	26139102	+	2	1626	18188	64814	ENSG00000180573.9	ENST00000377791.3	HIST1H2AC	HIST1H2AC-202	Known	Known	None	0.44999998807907104	None	None	None	None
m54284U_191110_105540/22415646/ccs	PB_GM12878_R1	hg38_SIRV	chr3	197950202	197955787	+	5	399	12361	45894	ENSG00000182899.16	ENST00000464167.6	RPL35A	RPL35A-206	Known	Known	None	0.44999998807907104	None	None	None	None
m54284U_191111_172039/28772655/ccs	PB_GM12878_R2	hg38_SIRV	chr11	123062137	123057493	-	9	2261	33517	116438	ENSG00000109971.13	ENST00000534624.5	HSPA8	HSPA8-224	Known	Known	None	0.25	None	None	None	None
m54284U_191111_172039/46861001/ccs	PB_GM12878_R2	hg38_SIRV	chr2	197499847	197489065	-	9	1222	8454	551753	ENSG00000144381.16	ENCODEHT000551753	HSPD1	ENCODEHT000551753	Known	ISM	Prefix	0.550000011920929	None	None	None	None
m54284U_191110_105540/172034180/ccs	PB_GM12878_R1	hg38_SIRV	chr6	26124173	26138371	+	2	895	18188	64814	ENSG00000180573.9	ENST00000377791.3	HIST1H2AC	HIST1H2AC-202	Known	Known	None	0.15000000596046448	None	None	None	None
abf61fca-e24c-41ac-ba48-b56c272fffd2	ONT_GM12878_R1	hg38_SIRV	chr19	49496443	49499688	+	5	536	51461	184922	ENSG00000142534.6	ENST00000270625.6	RPS11	RPS11-201	Known	Known	None	0.20000000298023224	None	None	None	None
m54284U_191110_105540/35324340/ccs	PB_GM12878_R1	hg38_SIRV	chr17	81512800	81509977	-	6	1914	47913	170234	ENSG00000184009.11	ENST00000573283.7	ACTG1	ACTG1-206	Known	Known	None	0.30000001192092896	None	None	None	None
36af3944-2e44-4a50-b081-8f7f00e17588	ONT_GM12878_R1	hg38_SIRV	chr8	143992273	143993424	+	3	978	25897	90309	ENSG00000178719.16	ENST00000533377.1	GRINA	GRINA-209	Known	Known	None	0.10000000149011612	None	None	None	None
m54284U_191110_105540/172755518/ccs	PB_GM12878_R1	hg38_SIRV	chr6	26124173	26138955	+	2	1363	18188	64816	ENSG00000180573.9	ENST00000602637.1	HIST1H2AC	HIST1H2AC-203	Known	Known	None	0.3499999940395355	None	None	None	None
m54284U_191111_172039/57082506/ccs	PB_GM12878_R2	hg38_SIRV	chr1	111449451	111461325	+	7	1193	2583	9448	ENSG00000116459.10	ENST00000369722.7	ATP5PB	ATP5PB-202	Known	Known	None	0.30000001192092896	None	None	None	None
m54284U_191111_172039/60687430/ccs	PB_GM12878_R2	hg38_SIRV	chr1	111449451	111461326	+	7	1184	2583	552829	ENSG00000116459.10	ENCODEHT000552829	ATP5PB	ENCODEHT000552829	Known	NNC	None	0.30000001192092896	None	None	None	None
m54284U_191111_172039/28836681/ccs	PB_GM12878_R2	hg38_SIRV	chr11	123062135	123057493	-	9	2259	33517	116438	ENSG00000109971.13	ENST00000534624.5	HSPA8	HSPA8-224	Known	Known	None	0.25	None	None	None	None
m54284U_191111_172039/46925767/ccs	PB_GM12878_R2	hg38_SIRV	chr2	197499850	197489065	-	9	1225	8454	551753	ENSG00000144381.16	ENCODEHT000551753	HSPD1	ENCODEHT000551753	Known	ISM	Prefix	0.550000011920929	None	None	None	None
m54284U_191110_105540/172949625/ccs	PB_GM12878_R1	hg38_SIRV	chr6	26124173	26138232	+	2	756	18188	64814	ENSG00000180573.9	ENST00000377791.3	HIST1H2AC	HIST1H2AC-202	Known	Known	None	0.6499999761581421	None	None	None	None
m54284U_191110_105540/46268530/ccs	PB_GM12878_R1	hg38_SIRV	chr3	197950202	197955816	+	5	428	12361	45894	ENSG00000182899.16	ENST00000464167.6	RPL35A	RPL35A-206	Known	Known	None	0.44999998807907104	None	None	None	None
7b928601-8cff-44f7-a64b-b11c257d474b	ONT_GM12878_R1	hg38_SIRV	chr19	49496443	49499649	+	5	505	51461	184922	ENSG00000142534.6	ENST00000270625.6	RPS11	RPS11-201	Known	Known	None	0.3499999940395355	None	None	None	None
m54284U_191110_105540/172951784/ccs	PB_GM12878_R1	hg38_SIRV	chr6	26124285	26125426	+	1	1254	18188	552787	ENSG00000180573.9	ENCODEHT000552787	HIST1H2AC	ENCODEHT000552787	Known	Genomic	None	0.699999988079071	None	None	None	None
547437f6-cd1e-4b0e-bb51-52915f3fb26c	ONT_GM12878_R2	hg38_SIRV	chr8	143992279	143993412	+	3	960	25897	90309	ENSG00000178719.16	ENST00000533377.1	GRINA	GRINA-209	Known	Known	None	0.05000000074505806	None	None	None	None
m54284U_191110_105540/35392346/ccs	PB_GM12878_R1	hg38_SIRV	chr17	81512801	81509977	-	6	1915	47913	170234	ENSG00000184009.11	ENST00000573283.7	ACTG1	ACTG1-206	Known	Known	None	0.30000001192092896	None	None	None	None
m54284U_191111_172039/61409316/ccs	PB_GM12878_R2	hg38_SIRV	chr1	111449451	111461325	+	7	1193	2583	9448	ENSG00000116459.10	ENST00000369722.7	ATP5PB	ATP5PB-202	Known	Known	None	0.30000001192092896	None	None	None	None
m54284U_191110_105540/175573460/ccs	PB_GM12878_R1	hg38_SIRV	chr6	26124173	26138372	+	2	780	18188	64816	ENSG00000180573.9	ENST00000602637.1	HIST1H2AC	HIST1H2AC-203	Known	Known	None	0.15000000596046448	None	None	None	None
m54284U_191111_172039/28901714/ccs	PB_GM12878_R2	hg38_SIRV	chr11	123062136	123057493	-	9	2260	33517	116438	ENSG00000109971.13	ENST00000534624.5	HSPA8	HSPA8-224	Known	Known	None	0.25	None	None	None	None
m54284U_191111_172039/47385234/ccs	PB_GM12878_R2	hg38_SIRV	chr2	197499840	197489065	-	9	1215	8454	551753	ENSG00000144381.16	ENCODEHT000551753	HSPD1	ENCODEHT000551753	Known	ISM	Prefix	0.550000011920929	None	None	None	None
m54284U_191110_105540/177472576/ccs	PB_GM12878_R1	hg38_SIRV	chr6	26124173	26138956	+	2	1474	18188	64814	ENSG00000180573.9	ENST00000377791.3	HIST1H2AC	HIST1H2AC-202	Known	Known	None	0.30000001192092896	None	None	None	None
5b7911c1-e8d4-4a2e-aba6-822a393dc220	ONT_GM12878_R1	hg38_SIRV	chr8	143992297	143993411	+	3	934	25897	90309	ENSG00000178719.16	ENST00000533377.1	GRINA	GRINA-209	Known	Known	None	0.05000000074505806	None	None	None	None
3ab6e326-08ac-4f14-8280-48418a0a8ade	ONT_GM12878_R1	hg38_SIRV	chr19	49496443	49499652	+	5	508	51461	184922	ENSG00000142534.6	ENST00000270625.6	RPS11	RPS11-201	Known	Known	None	0.44999998807907104	None	None	None	None
m54284U_191110_105540/72353438/ccs	PB_GM12878_R1	hg38_SIRV	chr3	197950202	197955809	+	5	421	12361	45894	ENSG00000182899.16	ENST00000464167.6	RPL35A	RPL35A-206	Known	Known	None	0.20000000298023224	None	None	None	None
m54284U_191110_105540/35457279/ccs	PB_GM12878_R1	hg38_SIRV	chr17	81512800	81509977	-	6	1902	47913	549399	ENSG00000184009.11	ENCODEHT000549399	ACTG1	ENCODEHT000549399	Known	NNC	None	0.30000001192092896	None	None	None	None
m54284U_191110_105540/177539401/ccs	PB_GM12878_R1	hg38_SIRV	chr6	26124173	26139113	+	2	1521	18188	64816	ENSG00000180573.9	ENST00000602637.1	HIST1H2AC	HIST1H2AC-203	Known	Known	None	0.3499999940395355	None	None	None	None
m54284U_191111_172039/61933505/ccs	PB_GM12878_R2	hg38_SIRV	chr1	111449451	111461108	+	7	976	2583	9448	ENSG00000116459.10	ENST00000369722.7	ATP5PB	ATP5PB-202	Known	Known	None	0.44999998807907104	None	None	None	None
m54284U_191111_172039/28902119/ccs	PB_GM12878_R2	hg38_SIRV	chr11	123062129	123057493	-	9	2253	33517	116438	ENSG00000109971.13	ENST00000534624.5	HSPA8	HSPA8-224	Known	Known	None	0.25	None	None	None	None
ee94ad31-2063-473c-8e5d-68d6a312e7ed	ONT_GM12878_R1	hg38_SIRV	chr8	143992310	143993411	+	3	928	25897	90309	ENSG00000178719.16	ENST00000533377.1	GRINA	GRINA-209	Known	Known	None	0.05000000074505806	None	None	None	None
m54284U_191110_105540/177735615/ccs	PB_GM12878_R1	hg38_SIRV	chr6	26124173	26138955	+	2	1479	18188	64814	ENSG00000180573.9	ENST00000377791.3	HIST1H2AC	HIST1H2AC-202	Known	Known	None	0.3499999940395355	None	None	None	None
m54284U_191111_172039/47449475/ccs	PB_GM12878_R2	hg38_SIRV	chr2	197499840	197489065	-	9	1215	8454	551753	ENSG00000144381.16	ENCODEHT000551753	HSPD1	ENCODEHT000551753	Known	ISM	Prefix	0.550000011920929	None	None	None	None
4b168052-87f5-4cce-bbf5-8bc19bd48d6d	ONT_GM12878_R1	hg38_SIRV	chr19	49496443	49499678	+	5	534	51461	184922	ENSG00000142534.6	ENST00000270625.6	RPS11	RPS11-201	Known	Known	None	0.20000000298023224	None	None	None	None
m54284U_191110_105540/180488915/ccs	PB_GM12878_R1	hg38_SIRV	chr6	26124173	26138372	+	2	896	18188	64814	ENSG00000180573.9	ENST00000377791.3	HIST1H2AC	HIST1H2AC-202	Known	Known	None	0.15000000596046448	None	None	None	None
m54284U_191110_105540/35457833/ccs	PB_GM12878_R1	hg38_SIRV	chr17	81512801	81509977	-	6	1915	47913	170234	ENSG00000184009.11	ENST00000573283.7	ACTG1	ACTG1-206	Known	Known	None	0.30000001192092896	None	None	None	None
m54284U_191110_105540/86836163/ccs	PB_GM12878_R1	hg38_SIRV	chr3	197950202	197955847	+	5	459	12361	45894	ENSG00000182899.16	ENST00000464167.6	RPL35A	RPL35A-206	Known	Known	None	0.30000001192092896	None	None	None	None
m54284U_191111_172039/28902559/ccs	PB_GM12878_R2	hg38_SIRV	chr11	123062136	123057493	-	9	2260	33517	116438	ENSG00000109971.13	ENST00000534624.5	HSPA8	HSPA8-224	Known	Known	None	0.25	None	None	None	None
m54284U_191111_172039/62458357/ccs	PB_GM12878_R2	hg38_SIRV	chr1	111449451	111461409	+	7	1258	2583	9448	ENSG00000116459.10	ENST00000369722.7	ATP5PB	ATP5PB-202	Known	Known	None	0.20000000298023224	None	None	None	None
f638b0d8-be8b-4358-8df1-025498018809	ONT_GM12878_R2	hg38_SIRV	chr8	143992310	143993410	+	3	910	25897	90309	ENSG00000178719.16	ENST00000533377.1	GRINA	GRINA-209	Known	Known	None	0.05000000074505806	None	None	None	None
m54284U_191111_172039/1247148/ccs	PB_GM12878_R2	hg38_SIRV	chr6	26124173	26138947	+	2	1471	18188	64814	ENSG00000180573.9	ENST00000377791.3	HIST1H2AC	HIST1H2AC-202	Known	Known	None	0.4000000059604645	None	None	None	None
c39a97bb-698f-4bd0-8d0d-f0007976dca1	ONT_GM12878_R1	hg38_SIRV	chr19	49496443	49499684	+	5	540	51461	184922	ENSG00000142534.6	ENST00000270625.6	RPS11	RPS11-201	Known	Known	None	0.20000000298023224	None	None	None	None
m54284U_191111_172039/47909706/ccs	PB_GM12878_R2	hg38_SIRV	chr2	197499835	197489065	-	9	1210	8454	551753	ENSG00000144381.16	ENCODEHT000551753	HSPD1	ENCODEHT000551753	Known	ISM	Prefix	0.550000011920929	None	None	None	None
m54284U_191111_172039/1902545/ccs	PB_GM12878_R2	hg38_SIRV	chr6	26124173	26139110	+	2	1634	18188	64814	ENSG00000180573.9	ENST00000377791.3	HIST1H2AC	HIST1H2AC-202	Known	Known	None	0.4000000059604645	None	None	None	None
m54284U_191111_172039/1968494/ccs	PB_GM12878_R2	hg38_SIRV	chr6	26124285	26125428	+	1	1256	18188	552787	ENSG00000180573.9	ENCODEHT000552787	HIST1H2AC	ENCODEHT000552787	Known	Genomic	None	0.800000011920929	None	None	None	None
m54284U_191110_105540/35587018/ccs	PB_GM12878_R1	hg38_SIRV	chr17	81512799	81509977	-	6	1913	47913	170234	ENSG00000184009.11	ENST00000573283.7	ACTG1	ACTG1-206	Known	Known	None	0.30000001192092896	None	None	None	None
a6cae7b2-4e40-455e-8b91-1864cbcb8115	ONT_GM12878_R2	hg38_SIRV	chr8	143992313	143993414	+	3	922	25897	90309	ENSG00000178719.16	ENST00000533377.1	GRINA	GRINA-209	Known	Known	None	0.05000000074505806	None	None	None	None
m54284U_191111_172039/28902760/ccs	PB_GM12878_R2	hg38_SIRV	chr11	123062136	123057493	-	9	2260	33517	116438	ENSG00000109971.13	ENST00000534624.5	HSPA8	HSPA8-224	Known	Known	None	0.25	None	None	None	None
m54284U_191110_105540/105252609/ccs	PB_GM12878_R1	hg38_SIRV	chr3	197950202	197955815	+	5	427	12361	45894	ENSG00000182899.16	ENST00000464167.6	RPL35A	RPL35A-206	Known	Known	None	0.4000000059604645	None	None	None	None
m54284U_191111_172039/2492682/ccs	PB_GM12878_R2	hg38_SIRV	chr6	26124173	26138956	+	2	1480	18188	64814	ENSG00000180573.9	ENST00000377791.3	HIST1H2AC	HIST1H2AC-202	Known	Known	None	0.30000001192092896	None	None	None	None
m54284U_191111_172039/68485909/ccs	PB_GM12878_R2	hg38_SIRV	chr1	111449451	111461520	+	7	1388	2583	9448	ENSG00000116459.10	ENST00000369722.7	ATP5PB	ATP5PB-202	Known	Known	None	0.3499999940395355	None	None	None	None
7b01564e-ec7d-4d2c-aa58-855018fc46bf	ONT_GM12878_R1	hg38_SIRV	chr19	49496443	49499694	+	5	550	51461	184922	ENSG00000142534.6	ENST00000270625.6	RPS11	RPS11-201	Known	Known	None	0.10000000149011612	None	None	None	None
m54284U_191111_172039/3148447/ccs	PB_GM12878_R2	hg38_SIRV	chr6	26124173	26138948	+	2	1472	18188	64814	ENSG00000180573.9	ENST00000377791.3	HIST1H2AC	HIST1H2AC-202	Known	Known	None	0.44999998807907104	None	None	None	None
m54284U_191111_172039/48103756/ccs	PB_GM12878_R2	hg38_SIRV	chr2	197499839	197489065	-	9	1214	8454	551753	ENSG00000144381.16	ENCODEHT000551753	HSPD1	ENCODEHT000551753	Known	ISM	Prefix	0.550000011920929	None	None	None	None
ebb17a0c-6c94-43de-b64c-019e8e01ec70	ONT_GM12878_R1	hg38_SIRV	chr19	49496443	49499678	+	5	480	51456	552830	ENSG00000142541.16	ENCODEHT000552830	RPL13A	ENCODEHT000552830	Known	NNC	None	0.20000000298023224	None	None	None	None
fc541efa-9df6-4d14-abde-2b557f895735	ONT_GM12878_R1	hg38_SIRV	chr8	143992316	143993385	+	3	896	25897	90309	ENSG00000178719.16	ENST00000533377.1	GRINA	GRINA-209	Known	Known	None	0.44999998807907104	None	None	None	None
m54284U_191110_105540/35717636/ccs	PB_GM12878_R1	hg38_SIRV	chr17	81512342	81509977	-	5	1829	47913	170237	ENSG00000184009.11	ENST00000575842.5	ACTG1	ACTG1-210	Known	Known	None	0.30000001192092896	None	None	None	None
m54284U_191111_172039/28903604/ccs	PB_GM12878_R2	hg38_SIRV	chr11	123062136	123057493	-	9	2254	33517	116438	ENSG00000109971.13	ENST00000534624.5	HSPA8	HSPA8-224	Known	Known	None	0.25	None	None	None	None
m54284U_191111_172039/3278006/ccs	PB_GM12878_R2	hg38_SIRV	chr6	26124149	26139232	+	3	1696	18188	552789	ENSG00000180573.9	ENCODEHT000552789	HIST1H2AC	ENCODEHT000552789	Known	ISM	Suffix	0.3499999940395355	None	None	None	None
m54284U_191110_105540/112067167/ccs	PB_GM12878_R1	hg38_SIRV	chr3	197950202	197955808	+	5	420	12361	45894	ENSG00000182899.16	ENST00000464167.6	RPL35A	RPL35A-206	Known	Known	None	0.15000000596046448	None	None	None	None
m54284U_191111_172039/68880764/ccs	PB_GM12878_R2	hg38_SIRV	chr1	111449451	111461323	+	7	1191	2583	9448	ENSG00000116459.10	ENST00000369722.7	ATP5PB	ATP5PB-202	Known	Known	None	0.4000000059604645	None	None	None	None
m54284U_191111_172039/4065597/ccs	PB_GM12878_R2	hg38_SIRV	chr6	26124173	26138954	+	2	1478	18188	64814	ENSG00000180573.9	ENST00000377791.3	HIST1H2AC	HIST1H2AC-202	Known	Known	None	0.3499999940395355	None	None	None	None
6c98d857-a941-46e9-a53e-1944f3b40d26	ONT_GM12878_R1	hg38_SIRV	chr8	143992325	143993413	+	3	915	25897	90309	ENSG00000178719.16	ENST00000533377.1	GRINA	GRINA-209	Known	Known	None	0.05000000074505806	None	None	None	None
m54284U_191111_172039/48105448/ccs	PB_GM12878_R2	hg38_SIRV	chr2	197499882	197489065	-	9	1257	8454	551753	ENSG00000144381.16	ENCODEHT000551753	HSPD1	ENCODEHT000551753	Known	ISM	Prefix	0.550000011920929	None	None	None	None
m54284U_191111_172039/4588488/ccs	PB_GM12878_R2	hg38_SIRV	chr6	26124173	26139108	+	2	1516	18188	64816	ENSG00000180573.9	ENST00000602637.1	HIST1H2AC	HIST1H2AC-203	Known	Known	None	0.3499999940395355	None	None	None	None
m54284U_191110_105540/35718677/ccs	PB_GM12878_R1	hg38_SIRV	chr17	81512799	81509977	-	6	1913	47913	170234	ENSG00000184009.11	ENST00000573283.7	ACTG1	ACTG1-206	Known	Known	None	0.30000001192092896	None	None	None	None
m54284U_191111_172039/29033852/ccs	PB_GM12878_R2	hg38_SIRV	chr11	123062136	123057493	-	9	2260	33517	116438	ENSG00000109971.13	ENST00000534624.5	HSPA8	HSPA8-224	Known	Known	None	0.25	None	None	None	None
a8aa6754-d30e-48d7-8ab9-6d4e740e355b	ONT_GM12878_R1	hg38_SIRV	chr19	49496443	49499630	+	5	486	51461	184922	ENSG00000142534.6	ENST00000270625.6	RPS11	RPS11-201	Known	Known	None	0.15000000596046448	None	None	None	None
m54284U_191111_172039/4653179/ccs	PB_GM12878_R2	hg38_SIRV	chr6	26124285	26125425	+	1	1253	18188	552787	ENSG00000180573.9	ENCODEHT000552787	HIST1H2AC	ENCODEHT000552787	Known	Genomic	None	0.699999988079071	None	None	None	None
084239d7-3dfc-4313-9fb0-f525007f84ff	ONT_GM12878_R2	hg38_SIRV	chr8	143992325	143993414	+	3	916	25897	90309	ENSG00000178719.16	ENST00000533377.1	GRINA	GRINA-209	Known	Known	None	0.05000000074505806	None	None	None	None
bbd1f2c6-fda5-4cb2-9b13-a5bc5183b8f3	ONT_GM12878_R2	hg38_SIRV	chr8	143992326	143993397	+	3	888	25897	552831	ENSG00000178719.16	ENCODEHT000552831	GRINA	ENCODEHT000552831	Known	NIC	None	0.10000000149011612	None	None	None	None
m54284U_191111_172039/72221218/ccs	PB_GM12878_R2	hg38_SIRV	chr1	111449451	111461405	+	7	1273	2583	9448	ENSG00000116459.10	ENST00000369722.7	ATP5PB	ATP5PB-202	Known	Known	None	0.25	None	None	None	None
m54284U_191111_172039/5767491/ccs	PB_GM12878_R2	hg38_SIRV	chr6	26124173	26139108	+	2	1632	18188	64814	ENSG00000180573.9	ENST00000377791.3	HIST1H2AC	HIST1H2AC-202	Known	Known	None	0.3499999940395355	None	None	None	None
m54284U_191110_105540/112331287/ccs	PB_GM12878_R1	hg38_SIRV	chr3	197950202	197955847	+	5	459	12361	45894	ENSG00000182899.16	ENST00000464167.6	RPL35A	RPL35A-206	Known	Known	None	0.30000001192092896	None	None	None	None
m54284U_191111_172039/29098703/ccs	PB_GM12878_R2	hg38_SIRV	chr11	123062137	123057493	-	9	2261	33517	116438	ENSG00000109971.13	ENST00000534624.5	HSPA8	HSPA8-224	Known	Known	None	0.25	None	None	None	None
m54284U_191111_172039/48170515/ccs	PB_GM12878_R2	hg38_SIRV	chr2	197499848	197489065	-	9	1223	8454	551753	ENSG00000144381.16	ENCODEHT000551753	HSPD1	ENCODEHT000551753	Known	ISM	Prefix	0.550000011920929	None	None	None	None
m54284U_191111_172039/6423691/ccs	PB_GM12878_R2	hg38_SIRV	chr6	26124173	26138949	+	2	1473	18188	64814	ENSG00000180573.9	ENST00000377791.3	HIST1H2AC	HIST1H2AC-202	Known	Known	None	0.44999998807907104	None	None	None	None
m54284U_191110_105540/36110440/ccs	PB_GM12878_R1	hg38_SIRV	chr17	81512799	81509977	-	6	1904	47913	170234	ENSG00000184009.11	ENST00000573283.7	ACTG1	ACTG1-206	Known	Known	None	0.30000001192092896	None	None	None	None
fcbcd5a8-4acf-4f26-9b91-33e2471623a8	ONT_GM12878_R1	hg38_SIRV	chr19	49496443	49499692	+	5	548	51461	184922	ENSG00000142534.6	ENST00000270625.6	RPS11	RPS11-201	Known	Known	None	0.15000000596046448	None	None	None	None
92cfb492-3abd-4af7-b014-876a3f8297e2	ONT_GM12878_R1	hg38_SIRV	chr8	143992327	143993415	+	3	915	25897	90309	ENSG00000178719.16	ENST00000533377.1	GRINA	GRINA-209	Known	Known	None	0.05000000074505806	None	None	None	None
m54284U_191111_172039/6555855/ccs	PB_GM12878_R2	hg38_SIRV	chr6	26124148	26138372	+	3	844	18188	552791	ENSG00000180573.9	ENCODEHT000552791	HIST1H2AC	ENCODEHT000552791	Known	NIC	None	0.15000000596046448	None	None	None	None
m54284U_191111_172039/73009683/ccs	PB_GM12878_R2	hg38_SIRV	chr1	111449451	111461411	+	7	1279	2583	9448	ENSG00000116459.10	ENST00000369722.7	ATP5PB	ATP5PB-202	Known	Known	None	0.20000000298023224	None	None	None	None
m54284U_191111_172039/7078492/ccs	PB_GM12878_R2	hg38_SIRV	chr6	26124173	26139101	+	2	1509	18188	64816	ENSG00000180573.9	ENST00000602637.1	HIST1H2AC	HIST1H2AC-203	Known	Known	None	0.44999998807907104	None	None	None	None
m54284U_191111_172039/29165545/ccs	PB_GM12878_R2	hg38_SIRV	chr11	123062136	123057493	-	9	2260	33517	116438	ENSG00000109971.13	ENST00000534624.5	HSPA8	HSPA8-224	Known	Known	None	0.25	None	None	None	None
m54284U_191110_105540/117179201/ccs	PB_GM12878_R1	hg38_SIRV	chr3	197950202	197955815	+	5	427	12361	45894	ENSG00000182899.16	ENST00000464167.6	RPL35A	RPL35A-206	Known	Known	None	0.4000000059604645	None	None	None	None
199aa534-4670-466d-b69c-53f7b86e9586	ONT_GM12878_R2	hg38_SIRV	chr8	143992327	143993411	+	3	905	25897	90309	ENSG00000178719.16	ENST00000533377.1	GRINA	GRINA-209	Known	Known	None	0.05000000074505806	None	None	None	None
m54284U_191110_105540/36113155/ccs	PB_GM12878_R1	hg38_SIRV	chr17	81512800	81509977	-	7	1765	47913	170242	ENSG00000184009.11	ENST00000576544.5	ACTG1	ACTG1-214	Known	Known	None	0.30000001192092896	None	None	None	None
m54284U_191111_172039/48302482/ccs	PB_GM12878_R2	hg38_SIRV	chr2	197499863	197489065	-	9	1238	8454	551753	ENSG00000144381.16	ENCODEHT000551753	HSPD1	ENCODEHT000551753	Known	ISM	Prefix	0.550000011920929	None	None	None	None
m54284U_191111_172039/7275759/ccs	PB_GM12878_R2	hg38_SIRV	chr6	26124173	26138373	+	2	781	18188	64816	ENSG00000180573.9	ENST00000602637.1	HIST1H2AC	HIST1H2AC-203	Known	Known	None	0.15000000596046448	None	None	None	None
1916c405-e217-4548-a15b-294f5e66f71e	ONT_GM12878_R1	hg38_SIRV	chr19	49496443	49499688	+	5	538	51461	184922	ENSG00000142534.6	ENST00000270625.6	RPS11	RPS11-201	Known	Known	None	0.20000000298023224	None	None	None	None
m54284U_191111_172039/8718723/ccs	PB_GM12878_R2	hg38_SIRV	chr6	26124173	26139108	+	2	1510	18188	64816	ENSG00000180573.9	ENST00000602637.1	HIST1H2AC	HIST1H2AC-203	Known	Known	None	0.3499999940395355	None	None	None	None
m54284U_191111_172039/73073475/ccs	PB_GM12878_R2	hg38_SIRV	chr1	111449451	111461327	+	7	1195	2583	9448	ENSG00000116459.10	ENST00000369722.7	ATP5PB	ATP5PB-202	Known	Known	None	0.30000001192092896	None	None	None	None
b6b8ae66-f777-40ef-81bf-d5bedf829216	ONT_GM12878_R2	hg38_SIRV	chr8	143992329	143993404	+	3	902	25897	90309	ENSG00000178719.16	ENST00000533377.1	GRINA	GRINA-209	Known	Known	None	0.0	None	None	None	None
m54284U_191111_172039/29230333/ccs	PB_GM12878_R2	hg38_SIRV	chr11	123062136	123057493	-	9	2260	33517	116438	ENSG00000109971.13	ENST00000534624.5	HSPA8	HSPA8-224	Known	Known	None	0.25	None	None	None	None
m54284U_191111_172039/8850010/ccs	PB_GM12878_R2	hg38_SIRV	chr6	26124173	26139095	+	2	1503	18188	64816	ENSG00000180573.9	ENST00000602637.1	HIST1H2AC	HIST1H2AC-203	Known	Known	None	0.44999998807907104	None	None	None	None
m54284U_191110_105540/36178461/ccs	PB_GM12878_R1	hg38_SIRV	chr17	81512799	81509977	-	6	1913	47913	170234	ENSG00000184009.11	ENST00000573283.7	ACTG1	ACTG1-206	Known	Known	None	0.30000001192092896	None	None	None	None
m54284U_191110_105540/123798103/ccs	PB_GM12878_R1	hg38_SIRV	chr3	197950202	197955847	+	5	459	12361	45894	ENSG00000182899.16	ENST00000464167.6	RPL35A	RPL35A-206	Known	Known	None	0.30000001192092896	None	None	None	None
m54284U_191111_172039/48564643/ccs	PB_GM12878_R2	hg38_SIRV	chr2	197499848	197489065	-	9	1223	8454	551753	ENSG00000144381.16	ENCODEHT000551753	HSPD1	ENCODEHT000551753	Known	ISM	Prefix	0.550000011920929	None	None	None	None
m54284U_191111_172039/9896522/ccs	PB_GM12878_R2	hg38_SIRV	chr6	26124173	26139097	+	2	1505	18188	64816	ENSG00000180573.9	ENST00000602637.1	HIST1H2AC	HIST1H2AC-203	Known	Known	None	0.5	None	None	None	None
d3103df6-6c3c-4471-bc56-3e63c1699c3b	ONT_GM12878_R1	hg38_SIRV	chr19	49496443	49499672	+	5	528	51461	184922	ENSG00000142534.6	ENST00000270625.6	RPS11	RPS11-201	Known	Known	None	0.15000000596046448	None	None	None	None
65aab5fb-4bc9-4609-9424-206ab3be1faf	ONT_GM12878_R1	hg38_SIRV	chr8	143992330	143993406	+	3	887	25897	90309	ENSG00000178719.16	ENST00000533377.1	GRINA	GRINA-209	Known	Known	None	0.0	None	None	None	None
m54284U_191111_172039/29295254/ccs	PB_GM12878_R2	hg38_SIRV	chr11	123062136	123057493	-	9	2260	33517	116438	ENSG00000109971.13	ENST00000534624.5	HSPA8	HSPA8-224	Known	Known	None	0.25	None	None	None	None
m54284U_191111_172039/74777475/ccs	PB_GM12878_R2	hg38_SIRV	chr1	111449451	111461327	+	7	1195	2583	9448	ENSG00000116459.10	ENST00000369722.7	ATP5PB	ATP5PB-202	Known	Known	None	0.30000001192092896	None	None	None	None
m54284U_191111_172039/10225585/ccs	PB_GM12878_R2	hg38_SIRV	chr6	26124173	26138949	+	2	1473	18188	64814	ENSG00000180573.9	ENST00000377791.3	HIST1H2AC	HIST1H2AC-202	Known	Known	None	0.44999998807907104	None	None	None	None
m54284U_191110_105540/36307446/ccs	PB_GM12878_R1	hg38_SIRV	chr17	81512799	81509977	-	6	1913	47913	170234	ENSG00000184009.11	ENST00000573283.7	ACTG1	ACTG1-206	Known	Known	None	0.30000001192092896	None	None	None	None
m54284U_191111_172039/12321803/ccs	PB_GM12878_R2	hg38_SIRV	chr6	26124149	26139237	+	3	1701	18188	552789	ENSG00000180573.9	ENCODEHT000552789	HIST1H2AC	ENCODEHT000552789	Known	ISM	Suffix	0.3499999940395355	None	None	None	None
a8481e40-85d3-4f17-80dd-7b3b0d0d8723	ONT_GM12878_R2	hg38_SIRV	chr8	143992330	143993412	+	3	910	25897	90309	ENSG00000178719.16	ENST00000533377.1	GRINA	GRINA-209	Known	Known	None	0.05000000074505806	None	None	None	None
m54284U_191111_172039/48826662/ccs	PB_GM12878_R2	hg38_SIRV	chr2	197499840	197489065	-	9	1215	8454	551753	ENSG00000144381.16	ENCODEHT000551753	HSPD1	ENCODEHT000551753	Known	ISM	Prefix	0.550000011920929	None	None	None	None
m54284U_191110_105540/130156759/ccs	PB_GM12878_R1	hg38_SIRV	chr3	197950202	197955843	+	5	455	12361	45894	ENSG00000182899.16	ENST00000464167.6	RPL35A	RPL35A-206	Known	Known	None	0.30000001192092896	None	None	None	None
b9cf9e6d-f0f5-4139-81c7-0d1de2b8297f	ONT_GM12878_R1	hg38_SIRV	chr19	49496443	49499691	+	5	547	51461	184922	ENSG00000142534.6	ENST00000270625.6	RPS11	RPS11-201	Known	Known	None	0.15000000596046448	None	None	None	None
m54284U_191111_172039/29295557/ccs	PB_GM12878_R2	hg38_SIRV	chr11	123062137	123057493	-	9	2261	33517	116438	ENSG00000109971.13	ENST00000534624.5	HSPA8	HSPA8-224	Known	Known	None	0.25	None	None	None	None
m54284U_191111_172039/12454617/ccs	PB_GM12878_R2	hg38_SIRV	chr6	26124173	26139104	+	2	1628	18188	64814	ENSG00000180573.9	ENST00000377791.3	HIST1H2AC	HIST1H2AC-202	Known	Known	None	0.3499999940395355	None	None	None	None
m54284U_191111_172039/76022402/ccs	PB_GM12878_R2	hg38_SIRV	chr1	111449451	111461325	+	7	1193	2583	9448	ENSG00000116459.10	ENST00000369722.7	ATP5PB	ATP5PB-202	Known	Known	None	0.30000001192092896	None	None	None	None
f2503fbf-2953-4326-93a6-eb293e234f05	ONT_GM12878_R1	hg38_SIRV	chr8	143992333	143993414	+	3	901	25897	90309	ENSG00000178719.16	ENST00000533377.1	GRINA	GRINA-209	Known	Known	None	0.05000000074505806	None	None	None	None
m54284U_191111_172039/12846184/ccs	PB_GM12878_R2	hg38_SIRV	chr6	26124173	26138373	+	2	781	18188	64816	ENSG00000180573.9	ENST00000602637.1	HIST1H2AC	HIST1H2AC-203	Known	Known	None	0.15000000596046448	None	None	None	None
m54284U_191110_105540/36374486/ccs	PB_GM12878_R1	hg38_SIRV	chr17	81512801	81509977	-	6	1915	47913	170234	ENSG00000184009.11	ENST00000573283.7	ACTG1	ACTG1-206	Known	Known	None	0.30000001192092896	None	None	None	None
m54284U_191111_172039/49088740/ccs	PB_GM12878_R2	hg38_SIRV	chr2	197499847	197489065	-	9	1222	8454	551753	ENSG00000144381.16	ENCODEHT000551753	HSPD1	ENCODEHT000551753	Known	ISM	Prefix	0.550000011920929	None	None	None	None
m54284U_191111_172039/12977489/ccs	PB_GM12878_R2	hg38_SIRV	chr6	26124149	26139073	+	3	1537	18188	552789	ENSG00000180573.9	ENCODEHT000552789	HIST1H2AC	ENCODEHT000552789	Known	ISM	Suffix	0.44999998807907104	None	None	None	None
m54284U_191111_172039/29295623/ccs	PB_GM12878_R2	hg38_SIRV	chr11	123062137	123057493	-	9	2261	33517	116438	ENSG00000109971.13	ENST00000534624.5	HSPA8	HSPA8-224	Known	Known	None	0.25	None	None	None	None
m54284U_191110_105540/140641195/ccs	PB_GM12878_R1	hg38_SIRV	chr3	197950202	197955848	+	5	460	12361	45894	ENSG00000182899.16	ENST00000464167.6	RPL35A	RPL35A-206	Known	Known	None	0.30000001192092896	None	None	None	None
fbdb24d4-1f56-4390-b126-e6ccecfee8b7	ONT_GM12878_R1	hg38_SIRV	chr19	49496443	49499652	+	5	508	51461	184922	ENSG00000142534.6	ENST00000270625.6	RPS11	RPS11-201	Known	Known	None	0.44999998807907104	None	None	None	None
3ff83fce-1c82-4dc0-9568-146f7ab16863	ONT_GM12878_R1	hg38_SIRV	chr8	143992333	143993411	+	3	880	25897	90309	ENSG00000178719.16	ENST00000533377.1	GRINA	GRINA-209	Known	Known	None	0.05000000074505806	None	None	None	None
m54284U_191111_172039/77661809/ccs	PB_GM12878_R2	hg38_SIRV	chr1	111449451	111461326	+	7	1194	2583	9448	ENSG00000116459.10	ENST00000369722.7	ATP5PB	ATP5PB-202	Known	Known	None	0.30000001192092896	None	None	None	None
m54284U_191111_172039/13567641/ccs	PB_GM12878_R2	hg38_SIRV	chr6	26124149	26139232	+	3	1696	18188	552789	ENSG00000180573.9	ENCODEHT000552789	HIST1H2AC	ENCODEHT000552789	Known	ISM	Suffix	0.3499999940395355	None	None	None	None
m54284U_191110_105540/36438777/ccs	PB_GM12878_R1	hg38_SIRV	chr17	81512800	81509977	-	6	1914	47913	170234	ENSG00000184009.11	ENST00000573283.7	ACTG1	ACTG1-206	Known	Known	None	0.30000001192092896	None	None	None	None
m54284U_191111_172039/14090841/ccs	PB_GM12878_R2	hg38_SIRV	chr6	26124173	26138955	+	2	1363	18188	64816	ENSG00000180573.9	ENST00000602637.1	HIST1H2AC	HIST1H2AC-203	Known	Known	None	0.3499999940395355	None	None	None	None
m54284U_191111_172039/29296067/ccs	PB_GM12878_R2	hg38_SIRV	chr11	123062131	123057493	-	9	2255	33517	116438	ENSG00000109971.13	ENST00000534624.5	HSPA8	HSPA8-224	Known	Known	None	0.25	None	None	None	None
m54284U_191111_172039/49283277/ccs	PB_GM12878_R2	hg38_SIRV	chr2	197499840	197489065	-	9	1215	8454	551753	ENSG00000144381.16	ENCODEHT000551753	HSPD1	ENCODEHT000551753	Known	ISM	Prefix	0.550000011920929	None	None	None	None
9b155a29-9ba0-4f8c-9509-301c78f2b4cc	ONT_GM12878_R2	hg38_SIRV	chr8	143992335	143993411	+	3	903	25897	90309	ENSG00000178719.16	ENST00000533377.1	GRINA	GRINA-209	Known	Known	None	0.05000000074505806	None	None	None	None
m54284U_191111_172039/14224152/ccs	PB_GM12878_R2	hg38_SIRV	chr6	26124173	26138955	+	2	1479	18188	64814	ENSG00000180573.9	ENST00000377791.3	HIST1H2AC	HIST1H2AC-202	Known	Known	None	0.3499999940395355	None	None	None	None
98980551-1c6e-44f5-9060-101f42da1f6a	ONT_GM12878_R1	hg38_SIRV	chr19	49496443	49499652	+	5	508	51461	184922	ENSG00000142534.6	ENST00000270625.6	RPS11	RPS11-201	Known	Known	None	0.44999998807907104	None	None	None	None
m54284U_191110_105540/145032003/ccs	PB_GM12878_R1	hg38_SIRV	chr3	197950202	197955847	+	5	459	12361	45894	ENSG00000182899.16	ENST00000464167.6	RPL35A	RPL35A-206	Known	Known	None	0.30000001192092896	None	None	None	None
m54284U_191111_172039/78841959/ccs	PB_GM12878_R2	hg38_SIRV	chr1	111449451	111461323	+	7	1191	2583	9448	ENSG00000116459.10	ENST00000369722.7	ATP5PB	ATP5PB-202	Known	Known	None	0.4000000059604645	None	None	None	None
m54284U_191111_172039/15466532/ccs	PB_GM12878_R2	hg38_SIRV	chr6	26124173	26138955	+	2	1479	18188	64814	ENSG00000180573.9	ENST00000377791.3	HIST1H2AC	HIST1H2AC-202	Known	Known	None	0.3499999940395355	None	None	None	None
m54284U_191110_105540/36569834/ccs	PB_GM12878_R1	hg38_SIRV	chr17	81512121	81509977	-	4	1697	47913	170240	ENSG00000184009.11	ENST00000576209.5	ACTG1	ACTG1-212	Known	Known	None	0.30000001192092896	None	None	None	None
1676157f-5181-4dbc-9098-abdd6d5da89b	ONT_GM12878_R2	hg38_SIRV	chr8	143992336	143993420	+	3	911	25897	90309	ENSG00000178719.16	ENST00000533377.1	GRINA	GRINA-209	Known	Known	None	0.05000000074505806	None	None	None	None
m54284U_191111_172039/29296891/ccs	PB_GM12878_R2	hg38_SIRV	chr11	123062136	123057493	-	9	2260	33517	116438	ENSG00000109971.13	ENST00000534624.5	HSPA8	HSPA8-224	Known	Known	None	0.25	None	None	None	None
m54284U_191111_172039/15466544/ccs	PB_GM12878_R2	hg38_SIRV	chr6	26124173	26139106	+	2	1514	18188	64816	ENSG00000180573.9	ENST00000602637.1	HIST1H2AC	HIST1H2AC-203	Known	Known	None	0.3499999940395355	None	None	None	None
m54284U_191111_172039/49350470/ccs	PB_GM12878_R2	hg38_SIRV	chr2	197499839	197489065	-	9	1214	8454	551753	ENSG00000144381.16	ENCODEHT000551753	HSPD1	ENCODEHT000551753	Known	ISM	Prefix	0.550000011920929	None	None	None	None
15ac6123-295f-4628-b581-449bdc5489dc	ONT_GM12878_R1	hg38_SIRV	chr19	49496443	49499658	+	5	514	51461	184922	ENSG00000142534.6	ENST00000270625.6	RPS11	RPS11-201	Known	Known	None	0.5	None	None	None	None
m54284U_191111_172039/16188513/ccs	PB_GM12878_R2	hg38_SIRV	chr6	26124173	26139113	+	2	1637	18188	64814	ENSG00000180573.9	ENST00000377791.3	HIST1H2AC	HIST1H2AC-202	Known	Known	None	0.3499999940395355	None	None	None	None
m54284U_191111_172039/80743144/ccs	PB_GM12878_R2	hg38_SIRV	chr1	111449451	111461325	+	7	1193	2583	9448	ENSG00000116459.10	ENST00000369722.7	ATP5PB	ATP5PB-202	Known	Known	None	0.30000001192092896	None	None	None	None
985e2af3-d06c-4254-872a-13584b0dcafb	ONT_GM12878_R2	hg38_SIRV	chr8	143992345	143993411	+	2	984	25897	552832	ENSG00000178719.16	ENCODEHT000552832	GRINA	ENCODEHT000552832	Known	ISM	Suffix	0.05000000074505806	None	None	None	None
m54284U_191110_105540/172689588/ccs	PB_GM12878_R1	hg38_SIRV	chr3	197950202	197955848	+	5	460	12361	45894	ENSG00000182899.16	ENST00000464167.6	RPL35A	RPL35A-206	Known	Known	None	0.30000001192092896	None	None	None	None
m54284U_191111_172039/29296985/ccs	PB_GM12878_R2	hg38_SIRV	chr11	123062136	123057493	-	9	2260	33517	116438	ENSG00000109971.13	ENST00000534624.5	HSPA8	HSPA8-224	Known	Known	None	0.25	None	None	None	None
m54284U_191110_105540/36570576/ccs	PB_GM12878_R1	hg38_SIRV	chr17	81512799	81509977	-	6	1913	47913	170234	ENSG00000184009.11	ENST00000573283.7	ACTG1	ACTG1-206	Known	Known	None	0.30000001192092896	None	None	None	None
m54284U_191111_172039/16189819/ccs	PB_GM12878_R2	hg38_SIRV	chr6	26124173	26138956	+	2	1480	18188	64814	ENSG00000180573.9	ENST00000377791.3	HIST1H2AC	HIST1H2AC-202	Known	Known	None	0.30000001192092896	None	None	None	None
m54284U_191111_172039/49416542/ccs	PB_GM12878_R2	hg38_SIRV	chr2	197499866	197489065	-	9	1241	8454	551753	ENSG00000144381.16	ENCODEHT000551753	HSPD1	ENCODEHT000551753	Known	ISM	Prefix	0.550000011920929	None	None	None	None
m54284U_191111_172039/16450818/ccs	PB_GM12878_R2	hg38_SIRV	chr6	26124173	26138952	+	2	1360	18188	64816	ENSG00000180573.9	ENST00000602637.1	HIST1H2AC	HIST1H2AC-203	Known	Known	None	0.3499999940395355	None	None	None	None
24aa6c0c-fa74-4ad6-b2ad-f7f113d7e1f3	ONT_GM12878_R1	hg38_SIRV	chr19	49496443	49499658	+	5	514	51461	184922	ENSG00000142534.6	ENST00000270625.6	RPS11	RPS11-201	Known	Known	None	0.5	None	None	None	None
66c9bb3c-734e-4302-bf5c-7cbee2b53cbc	ONT_GM12878_R2	hg38_SIRV	chr8	143992195	143993429	+	3	873	25897	552831	ENSG00000178719.16	ENCODEHT000552831	GRINA	ENCODEHT000552831	Known	NIC	None	0.05000000074505806	None	None	None	None
m54284U_191111_172039/80806959/ccs	PB_GM12878_R2	hg38_SIRV	chr1	111449451	111461327	+	7	1195	2583	9448	ENSG00000116459.10	ENST00000369722.7	ATP5PB	ATP5PB-202	Known	Known	None	0.30000001192092896	None	None	None	None
m54284U_191111_172039/29360186/ccs	PB_GM12878_R2	hg38_SIRV	chr11	123062136	123057493	-	9	2260	33517	116438	ENSG00000109971.13	ENST00000534624.5	HSPA8	HSPA8-224	Known	Known	None	0.25	None	None	None	None
m54284U_191111_172039/17433141/ccs	PB_GM12878_R2	hg38_SIRV	chr6	26124173	26138955	+	2	1479	18188	64814	ENSG00000180573.9	ENST00000377791.3	HIST1H2AC	HIST1H2AC-202	Known	Known	None	0.3499999940395355	None	None	None	None
m54284U_191110_105540/36570630/ccs	PB_GM12878_R1	hg38_SIRV	chr17	81512800	81509977	-	6	1914	47913	170234	ENSG00000184009.11	ENST00000573283.7	ACTG1	ACTG1-206	Known	Known	None	0.30000001192092896	None	None	None	None
m54284U_191111_172039/2162954/ccs	PB_GM12878_R2	hg38_SIRV	chr3	197950202	197955846	+	5	458	12361	45894	ENSG00000182899.16	ENST00000464167.6	RPL35A	RPL35A-206	Known	Known	None	0.30000001192092896	None	None	None	None
m54284U_191111_172039/17696241/ccs	PB_GM12878_R2	hg38_SIRV	chr6	26124173	26138955	+	2	1479	18188	64814	ENSG00000180573.9	ENST00000377791.3	HIST1H2AC	HIST1H2AC-202	Known	Known	None	0.3499999940395355	None	None	None	None
m54284U_191111_172039/49678979/ccs	PB_GM12878_R2	hg38_SIRV	chr2	197499840	197489065	-	9	1215	8454	551753	ENSG00000144381.16	ENCODEHT000551753	HSPD1	ENCODEHT000551753	Known	ISM	Prefix	0.550000011920929	None	None	None	None
c9fd7add-5f2a-467d-8598-885437c29d68	ONT_GM12878_R2	hg38_SIRV	chr8	143992347	143993401	+	3	871	25897	90309	ENSG00000178719.16	ENST00000533377.1	GRINA	GRINA-209	Known	Known	None	0.05000000074505806	None	None	None	None
m54284U_191111_172039/17827791/ccs	PB_GM12878_R2	hg38_SIRV	chr6	26124173	26138955	+	2	1479	18188	64814	ENSG00000180573.9	ENST00000377791.3	HIST1H2AC	HIST1H2AC-202	Known	Known	None	0.3499999940395355	None	None	None	None
m54284U_191111_172039/29360574/ccs	PB_GM12878_R2	hg38_SIRV	chr11	123062138	123057493	-	9	2262	33517	116438	ENSG00000109971.13	ENST00000534624.5	HSPA8	HSPA8-224	Known	Known	None	0.25	None	None	None	None
m54284U_191111_172039/80872374/ccs	PB_GM12878_R2	hg38_SIRV	chr1	111449451	111461411	+	7	1279	2583	9448	ENSG00000116459.10	ENST00000369722.7	ATP5PB	ATP5PB-202	Known	Known	None	0.20000000298023224	None	None	None	None
8ae86274-42a5-4664-b4a3-60aa43780d7d	ONT_GM12878_R1	hg38_SIRV	chr19	49496443	49499672	+	5	528	51461	184922	ENSG00000142534.6	ENST00000270625.6	RPS11	RPS11-201	Known	Known	None	0.15000000596046448	None	None	None	None
m54284U_191111_172039/18088428/ccs	PB_GM12878_R2	hg38_SIRV	chr6	26124149	26139077	+	3	1541	18188	552789	ENSG00000180573.9	ENCODEHT000552789	HIST1H2AC	ENCODEHT000552789	Known	ISM	Suffix	0.3499999940395355	None	None	None	None
m54284U_191110_105540/36571036/ccs	PB_GM12878_R1	hg38_SIRV	chr17	81511202	81509978	-	2	1025	47913	541881	ENSG00000184009.11	ENCODEHT000541881	ACTG1	ENCODEHT000541881	Known	ISM	Suffix	0.30000001192092896	None	None	None	None
596d3b5e-7656-49bb-b92d-34631eae2f1c	ONT_GM12878_R2	hg38_SIRV	chr8	143992348	143993411	+	3	890	25897	90309	ENSG00000178719.16	ENST00000533377.1	GRINA	GRINA-209	Known	Known	None	0.05000000074505806	None	None	None	None
m54284U_191111_172039/18417523/ccs	PB_GM12878_R2	hg38_SIRV	chr6	26124149	26139079	+	3	1543	18188	552789	ENSG00000180573.9	ENCODEHT000552789	HIST1H2AC	ENCODEHT000552789	Known	ISM	Suffix	0.3499999940395355	None	None	None	None
m54284U_191111_172039/50137647/ccs	PB_GM12878_R2	hg38_SIRV	chr2	197499840	197489065	-	9	1215	8454	551753	ENSG00000144381.16	ENCODEHT000551753	HSPD1	ENCODEHT000551753	Known	ISM	Prefix	0.550000011920929	None	None	None	None
m54284U_191111_172039/6357875/ccs	PB_GM12878_R2	hg38_SIRV	chr3	197950202	197955815	+	5	427	12361	45894	ENSG00000182899.16	ENST00000464167.6	RPL35A	RPL35A-206	Known	Known	None	0.4000000059604645	None	None	None	None
m54284U_191111_172039/29360681/ccs	PB_GM12878_R2	hg38_SIRV	chr11	123062136	123057493	-	9	2260	33517	116438	ENSG00000109971.13	ENST00000534624.5	HSPA8	HSPA8-224	Known	Known	None	0.25	None	None	None	None
m54284U_191111_172039/18679151/ccs	PB_GM12878_R2	hg38_SIRV	chr6	26124173	26139097	+	2	1621	18188	64814	ENSG00000180573.9	ENST00000377791.3	HIST1H2AC	HIST1H2AC-202	Known	Known	None	0.5	None	None	None	None
m54284U_191111_172039/82773317/ccs	PB_GM12878_R2	hg38_SIRV	chr1	111449451	111461323	+	7	1191	2583	9448	ENSG00000116459.10	ENST00000369722.7	ATP5PB	ATP5PB-202	Known	Known	None	0.4000000059604645	None	None	None	None
4b84c42f-499a-4362-bb04-30a223aebd23	ONT_GM12878_R1	hg38_SIRV	chr8	143992280	143993368	+	2	831	25897	552832	ENSG00000178719.16	ENCODEHT000552832	GRINA	ENCODEHT000552832	Known	ISM	Suffix	0.15000000596046448	None	None	None	None
0de671f8-03c2-46dd-8a44-128677caf3f3	ONT_GM12878_R1	hg38_SIRV	chr19	49496443	49499687	+	5	543	51461	184922	ENSG00000142534.6	ENST00000270625.6	RPS11	RPS11-201	Known	Known	None	0.20000000298023224	None	None	None	None
m54284U_191110_105540/36635984/ccs	PB_GM12878_R1	hg38_SIRV	chr17	81512801	81509977	-	6	1915	47913	170234	ENSG00000184009.11	ENST00000573283.7	ACTG1	ACTG1-206	Known	Known	None	0.30000001192092896	None	None	None	None
m54284U_191111_172039/18940401/ccs	PB_GM12878_R2	hg38_SIRV	chr6	26124173	26138961	+	2	1485	18188	64814	ENSG00000180573.9	ENST00000377791.3	HIST1H2AC	HIST1H2AC-202	Known	Known	None	0.3499999940395355	None	None	None	None
m54284U_191111_172039/29361250/ccs	PB_GM12878_R2	hg38_SIRV	chr11	123062138	123057493	-	9	2262	33517	116438	ENSG00000109971.13	ENST00000534624.5	HSPA8	HSPA8-224	Known	Known	None	0.25	None	None	None	None
m54284U_191111_172039/50398436/ccs	PB_GM12878_R2	hg38_SIRV	chr2	197499840	197489065	-	9	1215	8454	551753	ENSG00000144381.16	ENCODEHT000551753	HSPD1	ENCODEHT000551753	Known	ISM	Prefix	0.550000011920929	None	None	None	None
m54284U_191111_172039/19335418/ccs	PB_GM12878_R2	hg38_SIRV	chr6	26124173	26138954	+	2	1362	18188	64816	ENSG00000180573.9	ENST00000602637.1	HIST1H2AC	HIST1H2AC-203	Known	Known	None	0.3499999940395355	None	None	None	None
f3b2cb46-9a24-4eee-8ebe-d7015afedebc	ONT_GM12878_R1	hg38_SIRV	chr8	143992289	143993418	+	2	872	25897	552832	ENSG00000178719.16	ENCODEHT000552832	GRINA	ENCODEHT000552832	Known	ISM	Suffix	0.05000000074505806	None	None	None	None
m54284U_191111_172039/9830694/ccs	PB_GM12878_R2	hg38_SIRV	chr3	197950202	197955845	+	5	457	12361	45894	ENSG00000182899.16	ENST00000464167.6	RPL35A	RPL35A-206	Known	Known	None	0.30000001192092896	None	None	None	None
c743298c-804b-4712-927d-8aa24c012f4b	ONT_GM12878_R1	hg38_SIRV	chr19	49496443	49499664	+	5	520	51461	184922	ENSG00000142534.6	ENST00000270625.6	RPS11	RPS11-201	Known	Known	None	0.4000000059604645	None	None	None	None
m54284U_191111_172039/84019425/ccs	PB_GM12878_R2	hg38_SIRV	chr1	111449451	111461327	+	7	1195	2583	9448	ENSG00000116459.10	ENST00000369722.7	ATP5PB	ATP5PB-202	Known	Known	None	0.30000001192092896	None	None	None	None
m54284U_191110_105540/36700649/ccs	PB_GM12878_R1	hg38_SIRV	chr17	81512798	81509977	-	6	1912	47913	170234	ENSG00000184009.11	ENST00000573283.7	ACTG1	ACTG1-206	Known	Known	None	0.30000001192092896	None	None	None	None
m54284U_191111_172039/20381965/ccs	PB_GM12878_R2	hg38_SIRV	chr6	26124173	26138373	+	2	850	18188	64814	ENSG00000180573.9	ENST00000377791.3	HIST1H2AC	HIST1H2AC-202	Known	Known	None	0.15000000596046448	None	None	None	None
m54284U_191111_172039/21366388/ccs	PB_GM12878_R2	hg38_SIRV	chr6	26124285	26125427	+	1	1255	18188	552787	ENSG00000180573.9	ENCODEHT000552787	HIST1H2AC	ENCODEHT000552787	Known	Genomic	None	0.75	None	None	None	None
m54284U_191111_172039/29427682/ccs	PB_GM12878_R2	hg38_SIRV	chr11	123062138	123057493	-	9	2262	33517	116438	ENSG00000109971.13	ENST00000534624.5	HSPA8	HSPA8-224	Known	Known	None	0.25	None	None	None	None
e766e6ce-1beb-48e7-860e-daaa4defb0d6	ONT_GM12878_R2	hg38_SIRV	chr8	143992289	143993413	+	2	860	25897	552832	ENSG00000178719.16	ENCODEHT000552832	GRINA	ENCODEHT000552832	Known	ISM	Suffix	0.05000000074505806	None	None	None	None
m54284U_191111_172039/50660329/ccs	PB_GM12878_R2	hg38_SIRV	chr2	197499840	197489065	-	9	1215	8454	551753	ENSG00000144381.16	ENCODEHT000551753	HSPD1	ENCODEHT000551753	Known	ISM	Prefix	0.550000011920929	None	None	None	None
m54284U_191111_172039/21561857/ccs	PB_GM12878_R2	hg38_SIRV	chr6	26124173	26138373	+	2	781	18188	64816	ENSG00000180573.9	ENST00000602637.1	HIST1H2AC	HIST1H2AC-203	Known	Known	None	0.15000000596046448	None	None	None	None
23319ac4-4ed7-46e1-839a-bd4dd49bd9fd	ONT_GM12878_R1	hg38_SIRV	chr19	49496443	49499691	+	5	547	51461	184922	ENSG00000142534.6	ENST00000270625.6	RPS11	RPS11-201	Known	Known	None	0.15000000596046448	None	None	None	None
m54284U_191111_172039/84476926/ccs	PB_GM12878_R2	hg38_SIRV	chr1	111449451	111461327	+	7	1195	2583	9448	ENSG00000116459.10	ENST00000369722.7	ATP5PB	ATP5PB-202	Known	Known	None	0.30000001192092896	None	None	None	None
m54284U_191111_172039/22479284/ccs	PB_GM12878_R2	hg38_SIRV	chr6	26124173	26138953	+	2	1477	18188	64814	ENSG00000180573.9	ENST00000377791.3	HIST1H2AC	HIST1H2AC-202	Known	Known	None	0.3499999940395355	None	None	None	None
m54284U_191110_105540/36700822/ccs	PB_GM12878_R1	hg38_SIRV	chr17	81512799	81509977	-	6	1913	47913	170234	ENSG00000184009.11	ENST00000573283.7	ACTG1	ACTG1-206	Known	Known	None	0.30000001192092896	None	None	None	None
m54284U_191111_172039/11469599/ccs	PB_GM12878_R2	hg38_SIRV	chr3	197950202	197955816	+	5	428	12361	45894	ENSG00000182899.16	ENST00000464167.6	RPL35A	RPL35A-206	Known	Known	None	0.44999998807907104	None	None	None	None
83380ade-b814-4cc7-9d47-9740798a678f	ONT_GM12878_R2	hg38_SIRV	chr8	143992289	143993419	+	2	867	25897	552832	ENSG00000178719.16	ENCODEHT000552832	GRINA	ENCODEHT000552832	Known	ISM	Suffix	0.05000000074505806	None	None	None	None
m54284U_191111_172039/29492242/ccs	PB_GM12878_R2	hg38_SIRV	chr11	123062136	123057493	-	9	2260	33517	116438	ENSG00000109971.13	ENST00000534624.5	HSPA8	HSPA8-224	Known	Known	None	0.25	None	None	None	None
m54284U_191111_172039/22808269/ccs	PB_GM12878_R2	hg38_SIRV	chr6	26124173	26138955	+	2	1479	18188	64814	ENSG00000180573.9	ENST00000377791.3	HIST1H2AC	HIST1H2AC-202	Known	Known	None	0.3499999940395355	None	None	None	None
m54284U_191111_172039/50791237/ccs	PB_GM12878_R2	hg38_SIRV	chr2	197499840	197489065	-	9	1215	8454	551753	ENSG00000144381.16	ENCODEHT000551753	HSPD1	ENCODEHT000551753	Known	ISM	Prefix	0.550000011920929	None	None	None	None
m54284U_191111_172039/24185094/ccs	PB_GM12878_R2	hg38_SIRV	chr6	26124173	26139108	+	2	1632	18188	64814	ENSG00000180573.9	ENST00000377791.3	HIST1H2AC	HIST1H2AC-202	Known	Known	None	0.3499999940395355	None	None	None	None
9b296400-8a8d-426f-9995-ae592642b939	ONT_GM12878_R1	hg38_SIRV	chr8	143992291	143993415	+	2	861	25897	552832	ENSG00000178719.16	ENCODEHT000552832	GRINA	ENCODEHT000552832	Known	ISM	Suffix	0.05000000074505806	None	None	None	None
m54284U_191110_105540/36701046/ccs	PB_GM12878_R1	hg38_SIRV	chr17	81512802	81509977	-	6	1916	47913	170234	ENSG00000184009.11	ENST00000573283.7	ACTG1	ACTG1-206	Known	Known	None	0.30000001192092896	None	None	None	None
00ae6558-a78d-4910-b16f-d21ddae50686	ONT_GM12878_R1	hg38_SIRV	chr19	49496443	49499691	+	5	553	51461	184922	ENSG00000142534.6	ENST00000270625.6	RPS11	RPS11-201	Known	Known	None	0.15000000596046448	None	None	None	None
m54284U_191111_172039/84870489/ccs	PB_GM12878_R2	hg38_SIRV	chr1	111449451	111461327	+	7	1195	2583	9448	ENSG00000116459.10	ENST00000369722.7	ATP5PB	ATP5PB-202	Known	Known	None	0.30000001192092896	None	None	None	None
m54284U_191111_172039/24709121/ccs	PB_GM12878_R2	hg38_SIRV	chr6	26124173	26139112	+	2	1520	18188	64816	ENSG00000180573.9	ENST00000602637.1	HIST1H2AC	HIST1H2AC-203	Known	Known	None	0.3499999940395355	None	None	None	None
m54284U_191111_172039/29492301/ccs	PB_GM12878_R2	hg38_SIRV	chr11	123062137	123057493	-	9	2261	33517	116438	ENSG00000109971.13	ENST00000534624.5	HSPA8	HSPA8-224	Known	Known	None	0.25	None	None	None	None
m54284U_191111_172039/12387422/ccs	PB_GM12878_R2	hg38_SIRV	chr3	197950202	197955814	+	5	426	12361	45894	ENSG00000182899.16	ENST00000464167.6	RPL35A	RPL35A-206	Known	Known	None	0.3499999940395355	None	None	None	None
m54284U_191111_172039/50922911/ccs	PB_GM12878_R2	hg38_SIRV	chr2	197499840	197489065	-	9	1215	8454	551753	ENSG00000144381.16	ENCODEHT000551753	HSPD1	ENCODEHT000551753	Known	ISM	Prefix	0.550000011920929	None	None	None	None
m54284U_191111_172039/25888499/ccs	PB_GM12878_R2	hg38_SIRV	chr6	26124173	26138955	+	2	1479	18188	64814	ENSG00000180573.9	ENST00000377791.3	HIST1H2AC	HIST1H2AC-202	Known	Known	None	0.3499999940395355	None	None	None	None
24b6162f-39d2-4595-88c6-b3bc855ef1dd	ONT_GM12878_R2	hg38_SIRV	chr8	143992292	143993419	+	2	870	25897	552832	ENSG00000178719.16	ENCODEHT000552832	GRINA	ENCODEHT000552832	Known	ISM	Suffix	0.05000000074505806	None	None	None	None
m54284U_191110_105540/36701875/ccs	PB_GM12878_R1	hg38_SIRV	chr17	81512794	81509977	-	6	1908	47913	170234	ENSG00000184009.11	ENST00000573283.7	ACTG1	ACTG1-206	Known	Known	None	0.30000001192092896	None	None	None	None
7cb42c03-fae5-462f-9123-8dfd0df73f57	ONT_GM12878_R1	hg38_SIRV	chr19	49496443	49499652	+	5	508	51461	184922	ENSG00000142534.6	ENST00000270625.6	RPS11	RPS11-201	Known	Known	None	0.44999998807907104	None	None	None	None
m54284U_191111_172039/86836619/ccs	PB_GM12878_R2	hg38_SIRV	chr1	111449451	111461327	+	7	1195	2583	9448	ENSG00000116459.10	ENST00000369722.7	ATP5PB	ATP5PB-202	Known	Known	None	0.30000001192092896	None	None	None	None
m54284U_191111_172039/26150197/ccs	PB_GM12878_R2	hg38_SIRV	chr6	26124173	26139108	+	2	1632	18188	64814	ENSG00000180573.9	ENST00000377791.3	HIST1H2AC	HIST1H2AC-202	Known	Known	None	0.3499999940395355	None	None	None	None
m54284U_191111_172039/29492414/ccs	PB_GM12878_R2	hg38_SIRV	chr11	123062138	123057493	-	9	2262	33517	116438	ENSG00000109971.13	ENST00000534624.5	HSPA8	HSPA8-224	Known	Known	None	0.25	None	None	None	None
212ec474-f78c-4fa8-b5e4-94a98365abc6	ONT_GM12878_R2	hg38_SIRV	chr8	143992293	143993412	+	2	862	25897	552832	ENSG00000178719.16	ENCODEHT000552832	GRINA	ENCODEHT000552832	Known	ISM	Suffix	0.05000000074505806	None	None	None	None
m54284U_191111_172039/50987367/ccs	PB_GM12878_R2	hg38_SIRV	chr2	197499847	197489065	-	9	1222	8454	551753	ENSG00000144381.16	ENCODEHT000551753	HSPD1	ENCODEHT000551753	Known	ISM	Prefix	0.550000011920929	None	None	None	None
m54284U_191111_172039/18679702/ccs	PB_GM12878_R2	hg38_SIRV	chr3	197950202	197955846	+	5	458	12361	45894	ENSG00000182899.16	ENST00000464167.6	RPL35A	RPL35A-206	Known	Known	None	0.30000001192092896	None	None	None	None
m54284U_191111_172039/26217036/ccs	PB_GM12878_R2	hg38_SIRV	chr6	26124149	26139057	+	3	1521	18188	552789	ENSG00000180573.9	ENCODEHT000552789	HIST1H2AC	ENCODEHT000552789	Known	ISM	Suffix	0.550000011920929	None	None	None	None
m54284U_191110_105540/36832302/ccs	PB_GM12878_R1	hg38_SIRV	chr17	81512800	81509977	-	6	1914	47913	170234	ENSG00000184009.11	ENST00000573283.7	ACTG1	ACTG1-206	Known	Known	None	0.30000001192092896	None	None	None	None
a8d01b76-9be9-4391-aeba-95d003b6fc82	ONT_GM12878_R1	hg38_SIRV	chr19	49496458	49497588	+	3	232	51461	550462	ENSG00000142534.6	ENCODEHT000550462	RPS11	ENCODEHT000550462	Known	ISM	Prefix	0.15000000596046448	None	None	None	None
c3f580a2-185a-4716-b4fc-76969689039c	ONT_GM12878_R1	hg38_SIRV	chr8	143992295	143993419	+	2	852	25897	552832	ENSG00000178719.16	ENCODEHT000552832	GRINA	ENCODEHT000552832	Known	ISM	Suffix	0.05000000074505806	None	None	None	None
m54284U_191111_172039/87361289/ccs	PB_GM12878_R2	hg38_SIRV	chr1	111449451	111461325	+	7	1193	2583	9448	ENSG00000116459.10	ENST00000369722.7	ATP5PB	ATP5PB-202	Known	Known	None	0.30000001192092896	None	None	None	None
m54284U_191111_172039/27198238/ccs	PB_GM12878_R2	hg38_SIRV	chr6	26124173	26139108	+	2	1632	18188	64814	ENSG00000180573.9	ENST00000377791.3	HIST1H2AC	HIST1H2AC-202	Known	Known	None	0.3499999940395355	None	None	None	None
m54284U_191111_172039/29493066/ccs	PB_GM12878_R2	hg38_SIRV	chr11	123062137	123057493	-	8	1792	33517	116439	ENSG00000109971.13	ENST00000453788.6	HSPA8	HSPA8-202	Known	Known	None	0.25	None	None	None	None
m54284U_191111_172039/51644706/ccs	PB_GM12878_R2	hg38_SIRV	chr2	197499840	197489065	-	9	1215	8454	551753	ENSG00000144381.16	ENCODEHT000551753	HSPD1	ENCODEHT000551753	Known	ISM	Prefix	0.550000011920929	None	None	None	None
m54284U_191111_172039/28116708/ccs	PB_GM12878_R2	hg38_SIRV	chr6	26124173	26139105	+	2	1629	18188	64814	ENSG00000180573.9	ENST00000377791.3	HIST1H2AC	HIST1H2AC-202	Known	Known	None	0.30000001192092896	None	None	None	None
7bc416c9-13e0-44ce-8912-e95564d73a37	ONT_GM12878_R1	hg38_SIRV	chr19	49496443	49499675	+	5	531	51461	184922	ENSG00000142534.6	ENST00000270625.6	RPS11	RPS11-201	Known	Known	None	0.15000000596046448	None	None	None	None
m54284U_191110_105540/36832527/ccs	PB_GM12878_R1	hg38_SIRV	chr17	81512800	81509977	-	6	1914	47913	170234	ENSG00000184009.11	ENST00000573283.7	ACTG1	ACTG1-206	Known	Known	None	0.30000001192092896	None	None	None	None
m54284U_191111_172039/19792528/ccs	PB_GM12878_R2	hg38_SIRV	chr3	197950202	197955843	+	5	455	12361	45894	ENSG00000182899.16	ENST00000464167.6	RPL35A	RPL35A-206	Known	Known	None	0.30000001192092896	None	None	None	None
b918e2bd-294e-4fef-bfbf-06ceac437590	ONT_GM12878_R2	hg38_SIRV	chr8	143992295	143993390	+	2	838	25897	552832	ENSG00000178719.16	ENCODEHT000552832	GRINA	ENCODEHT000552832	Known	ISM	Suffix	0.4000000059604645	None	None	None	None
m54284U_191111_172039/87689374/ccs	PB_GM12878_R2	hg38_SIRV	chr1	111449451	111461323	+	7	1191	2583	9448	ENSG00000116459.10	ENST00000369722.7	ATP5PB	ATP5PB-202	Known	Known	None	0.4000000059604645	None	None	None	None
m54284U_191111_172039/29231048/ccs	PB_GM12878_R2	hg38_SIRV	chr6	26124173	26139107	+	2	1631	18188	64814	ENSG00000180573.9	ENST00000377791.3	HIST1H2AC	HIST1H2AC-202	Known	Known	None	0.3499999940395355	None	None	None	None
m54284U_191111_172039/29493092/ccs	PB_GM12878_R2	hg38_SIRV	chr11	123062136	123057493	-	9	2260	33517	116438	ENSG00000109971.13	ENST00000534624.5	HSPA8	HSPA8-224	Known	Known	None	0.25	None	None	None	None
m54284U_191111_172039/52363609/ccs	PB_GM12878_R2	hg38_SIRV	chr2	197499840	197489065	-	9	1215	8454	551753	ENSG00000144381.16	ENCODEHT000551753	HSPD1	ENCODEHT000551753	Known	ISM	Prefix	0.550000011920929	None	None	None	None
2e6a5d21-5d66-4df2-a009-50a89cf117b6	ONT_GM12878_R1	hg38_SIRV	chr8	143992300	143993415	+	2	858	25897	552832	ENSG00000178719.16	ENCODEHT000552832	GRINA	ENCODEHT000552832	Known	ISM	Suffix	0.05000000074505806	None	None	None	None
e1bccc82-e7e5-409f-b62a-02fa210812f6	ONT_GM12878_R1	hg38_SIRV	chr19	49496443	49499688	+	5	544	51461	184922	ENSG00000142534.6	ENST00000270625.6	RPS11	RPS11-201	Known	Known	None	0.20000000298023224	None	None	None	None
m54284U_191110_105540/36964140/ccs	PB_GM12878_R1	hg38_SIRV	chr17	81512799	81509977	-	6	1913	47913	170234	ENSG00000184009.11	ENST00000573283.7	ACTG1	ACTG1-206	Known	Known	None	0.30000001192092896	None	None	None	None
m54284U_191111_172039/29426149/ccs	PB_GM12878_R2	hg38_SIRV	chr6	26124173	26139108	+	2	1632	18188	64814	ENSG00000180573.9	ENST00000377791.3	HIST1H2AC	HIST1H2AC-202	Known	Known	None	0.3499999940395355	None	None	None	None
m54284U_191111_172039/20054728/ccs	PB_GM12878_R2	hg38_SIRV	chr3	197950202	197955846	+	5	458	12361	45894	ENSG00000182899.16	ENST00000464167.6	RPL35A	RPL35A-206	Known	Known	None	0.30000001192092896	None	None	None	None
m54284U_191111_172039/87753701/ccs	PB_GM12878_R2	hg38_SIRV	chr1	111449451	111461323	+	7	1191	2583	9448	ENSG00000116459.10	ENST00000369722.7	ATP5PB	ATP5PB-202	Known	Known	None	0.4000000059604645	None	None	None	None
m54284U_191111_172039/29622976/ccs	PB_GM12878_R2	hg38_SIRV	chr6	26124173	26138373	+	2	897	18188	64814	ENSG00000180573.9	ENST00000377791.3	HIST1H2AC	HIST1H2AC-202	Known	Known	None	0.15000000596046448	None	None	None	None
2e667b13-4226-44f6-b9da-4c611c784f27	ONT_GM12878_R2	hg38_SIRV	chr8	143992300	143993415	+	2	852	25897	552832	ENSG00000178719.16	ENCODEHT000552832	GRINA	ENCODEHT000552832	Known	ISM	Suffix	0.05000000074505806	None	None	None	None
m54284U_191111_172039/29556776/ccs	PB_GM12878_R2	hg38_SIRV	chr11	123062136	123057493	-	9	2260	33517	116438	ENSG00000109971.13	ENST00000534624.5	HSPA8	HSPA8-224	Known	Known	None	0.25	None	None	None	None
b38e78ce-40ea-4a0b-b239-5b7045e834ac	ONT_GM12878_R1	hg38_SIRV	chr19	49496443	49499688	+	5	544	51461	184922	ENSG00000142534.6	ENST00000270625.6	RPS11	RPS11-201	Known	Known	None	0.20000000298023224	None	None	None	None
m54284U_191111_172039/52561056/ccs	PB_GM12878_R2	hg38_SIRV	chr2	197499856	197489065	-	9	1231	8454	551753	ENSG00000144381.16	ENCODEHT000551753	HSPD1	ENCODEHT000551753	Known	ISM	Prefix	0.550000011920929	None	None	None	None
m54284U_191110_105540/36965084/ccs	PB_GM12878_R1	hg38_SIRV	chr17	81512800	81509977	-	6	1914	47913	170234	ENSG00000184009.11	ENST00000573283.7	ACTG1	ACTG1-206	Known	Known	None	0.30000001192092896	None	None	None	None
m54284U_191111_172039/30738817/ccs	PB_GM12878_R2	hg38_SIRV	chr6	26124173	26138949	+	2	1473	18188	64814	ENSG00000180573.9	ENST00000377791.3	HIST1H2AC	HIST1H2AC-202	Known	Known	None	0.44999998807907104	None	None	None	None
6c5a886c-fa8a-488b-b7f7-fba36224609c	ONT_GM12878_R1	hg38_SIRV	chr8	143992301	143993415	+	2	837	25897	552832	ENSG00000178719.16	ENCODEHT000552832	GRINA	ENCODEHT000552832	Known	ISM	Suffix	0.05000000074505806	None	None	None	None
m54284U_191111_172039/89197063/ccs	PB_GM12878_R2	hg38_SIRV	chr1	111449451	111461325	+	7	1193	2583	9448	ENSG00000116459.10	ENST00000369722.7	ATP5PB	ATP5PB-202	Known	Known	None	0.30000001192092896	None	None	None	None
m54284U_191111_172039/30803608/ccs	PB_GM12878_R2	hg38_SIRV	chr6	26124149	26139073	+	3	1537	18188	552789	ENSG00000180573.9	ENCODEHT000552789	HIST1H2AC	ENCODEHT000552789	Known	ISM	Suffix	0.44999998807907104	None	None	None	None
m54284U_191111_172039/24773095/ccs	PB_GM12878_R2	hg38_SIRV	chr3	197950202	197955807	+	5	419	12361	45894	ENSG00000182899.16	ENST00000464167.6	RPL35A	RPL35A-206	Known	Known	None	0.15000000596046448	None	None	None	None
m54284U_191111_172039/29557194/ccs	PB_GM12878_R2	hg38_SIRV	chr11	123062136	123057493	-	9	2260	33517	116438	ENSG00000109971.13	ENST00000534624.5	HSPA8	HSPA8-224	Known	Known	None	0.25	None	None	None	None
40559f0b-3761-4ff7-bd1f-865afce8157c	ONT_GM12878_R1	hg38_SIRV	chr19	49496443	49499672	+	5	521	51461	184922	ENSG00000142534.6	ENST00000270625.6	RPS11	RPS11-201	Known	Known	None	0.15000000596046448	None	None	None	None
m54284U_191110_105540/37030286/ccs	PB_GM12878_R1	hg38_SIRV	chr17	81512801	81509977	-	6	1915	47913	170234	ENSG00000184009.11	ENST00000573283.7	ACTG1	ACTG1-206	Known	Known	None	0.30000001192092896	None	None	None	None
m54284U_191111_172039/53216861/ccs	PB_GM12878_R2	hg38_SIRV	chr2	197499840	197489065	-	9	1215	8454	551753	ENSG00000144381.16	ENCODEHT000551753	HSPD1	ENCODEHT000551753	Known	ISM	Prefix	0.550000011920929	None	None	None	None
m54284U_191111_172039/31522859/ccs	PB_GM12878_R2	hg38_SIRV	chr6	26124173	26138955	+	2	1479	18188	64814	ENSG00000180573.9	ENST00000377791.3	HIST1H2AC	HIST1H2AC-202	Known	Known	None	0.3499999940395355	None	None	None	None
ff518766-340e-46ea-a989-43577dfeaf3c	ONT_GM12878_R1	hg38_SIRV	chr8	143992304	143993415	+	2	835	25897	552832	ENSG00000178719.16	ENCODEHT000552832	GRINA	ENCODEHT000552832	Known	ISM	Suffix	0.05000000074505806	None	None	None	None
m54284U_191111_172039/32178887/ccs	PB_GM12878_R2	hg38_SIRV	chr6	26124173	26138955	+	2	1363	18188	64816	ENSG00000180573.9	ENST00000602637.1	HIST1H2AC	HIST1H2AC-203	Known	Known	None	0.3499999940395355	None	None	None	None
m54284U_191111_172039/29557468/ccs	PB_GM12878_R2	hg38_SIRV	chr11	123062136	123057493	-	9	2260	33517	116438	ENSG00000109971.13	ENST00000534624.5	HSPA8	HSPA8-224	Known	Known	None	0.25	None	None	None	None
m54284U_191111_172039/89523649/ccs	PB_GM12878_R2	hg38_SIRV	chr1	111449451	111461109	+	7	977	2583	9448	ENSG00000116459.10	ENST00000369722.7	ATP5PB	ATP5PB-202	Known	Known	None	0.44999998807907104	None	None	None	None
c13365e6-9a30-4cf3-9ab6-61424acbfe4f	ONT_GM12878_R2	hg38_SIRV	chr8	143992311	143993414	+	2	846	25897	552832	ENSG00000178719.16	ENCODEHT000552832	GRINA	ENCODEHT000552832	Known	ISM	Suffix	0.05000000074505806	None	None	None	None
m54284U_191111_172039/32310561/ccs	PB_GM12878_R2	hg38_SIRV	chr6	26124173	26138960	+	2	1368	18188	64816	ENSG00000180573.9	ENST00000602637.1	HIST1H2AC	HIST1H2AC-203	Known	Known	None	0.3499999940395355	None	None	None	None
m54284U_191111_172039/25756090/ccs	PB_GM12878_R2	hg38_SIRV	chr3	197950202	197955808	+	5	420	12361	45894	ENSG00000182899.16	ENST00000464167.6	RPL35A	RPL35A-206	Known	Known	None	0.15000000596046448	None	None	None	None
m54284U_191111_172039/53413840/ccs	PB_GM12878_R2	hg38_SIRV	chr2	197499830	197489065	-	9	1205	8454	551753	ENSG00000144381.16	ENCODEHT000551753	HSPD1	ENCODEHT000551753	Known	ISM	Prefix	0.550000011920929	None	None	None	None
m54284U_191111_172039/53609659/ccs	PB_GM12878_R2	hg38_SIRV	chr2	197499840	197489063	-	9	1209	8454	552833	ENSG00000144381.16	ENCODEHT000552833	HSPD1	ENCODEHT000552833	Known	NNC	None	0.550000011920929	None	None	None	None
m54284U_191110_105540/37030384/ccs	PB_GM12878_R1	hg38_SIRV	chr17	81512799	81509977	-	6	1913	47913	170234	ENSG00000184009.11	ENST00000573283.7	ACTG1	ACTG1-206	Known	Known	None	0.30000001192092896	None	None	None	None
c3da40f7-e42a-4540-88de-8257dbe32066	ONT_GM12878_R1	hg38_SIRV	chr19	49496443	49498906	+	4	1231	51456	552834	ENSG00000142541.16	ENCODEHT000552834	RPL13A	ENCODEHT000552834	Known	ISM	Prefix	0.25	None	None	None	None
m54284U_191111_172039/32507245/ccs	PB_GM12878_R2	hg38_SIRV	chr6	26124173	26139107	+	2	1631	18188	64814	ENSG00000180573.9	ENST00000377791.3	HIST1H2AC	HIST1H2AC-202	Known	Known	None	0.3499999940395355	None	None	None	None
m54284U_191111_172039/29558918/ccs	PB_GM12878_R2	hg38_SIRV	chr11	123062139	123057493	-	9	2263	33517	116438	ENSG00000109971.13	ENST00000534624.5	HSPA8	HSPA8-224	Known	Known	None	0.25	None	None	None	None
a137bd56-4702-44d3-a8a6-b5df6723aacd	ONT_GM12878_R1	hg38_SIRV	chr8	143992313	143993415	+	2	845	25897	552832	ENSG00000178719.16	ENCODEHT000552832	GRINA	ENCODEHT000552832	Known	ISM	Suffix	0.05000000074505806	None	None	None	None
m54284U_191111_172039/91032398/ccs	PB_GM12878_R2	hg38_SIRV	chr1	111449451	111461403	+	7	1271	2583	9448	ENSG00000116459.10	ENST00000369722.7	ATP5PB	ATP5PB-202	Known	Known	None	0.20000000298023224	None	None	None	None
m54284U_191111_172039/33292911/ccs	PB_GM12878_R2	hg38_SIRV	chr6	26124173	26138949	+	2	1473	18188	64814	ENSG00000180573.9	ENST00000377791.3	HIST1H2AC	HIST1H2AC-202	Known	Known	None	0.44999998807907104	None	None	None	None
m54284U_191111_172039/27592741/ccs	PB_GM12878_R2	hg38_SIRV	chr3	197950202	197955848	+	5	460	12361	45894	ENSG00000182899.16	ENST00000464167.6	RPL35A	RPL35A-206	Known	Known	None	0.30000001192092896	None	None	None	None
m54284U_191111_172039/34407191/ccs	PB_GM12878_R2	hg38_SIRV	chr6	26124173	26138955	+	2	1479	18188	64814	ENSG00000180573.9	ENST00000377791.3	HIST1H2AC	HIST1H2AC-202	Known	Known	None	0.3499999940395355	None	None	None	None
m54284U_191111_172039/53610273/ccs	PB_GM12878_R2	hg38_SIRV	chr2	197499840	197489065	-	9	1215	8454	551753	ENSG00000144381.16	ENCODEHT000551753	HSPD1	ENCODEHT000551753	Known	ISM	Prefix	0.550000011920929	None	None	None	None
992aece0-a456-4f7c-80ff-efdb203f69f8	ONT_GM12878_R2	hg38_SIRV	chr8	143992313	143993422	+	2	846	25897	552832	ENSG00000178719.16	ENCODEHT000552832	GRINA	ENCODEHT000552832	Known	ISM	Suffix	0.05000000074505806	None	None	None	None
m54284U_191111_172039/29622542/ccs	PB_GM12878_R2	hg38_SIRV	chr11	123062138	123057493	-	9	2262	33517	116438	ENSG00000109971.13	ENST00000534624.5	HSPA8	HSPA8-224	Known	Known	None	0.25	None	None	None	None
m54284U_191110_105540/37094516/ccs	PB_GM12878_R1	hg38_SIRV	chr17	81512796	81509977	-	6	1910	47913	170234	ENSG00000184009.11	ENST00000573283.7	ACTG1	ACTG1-206	Known	Known	None	0.30000001192092896	None	None	None	None
0263e845-10ca-4d85-9778-2fb3830ec8a4	ONT_GM12878_R1	hg38_SIRV	chr19	49496558	49499652	+	5	512	51456	549913	ENSG00000142541.16	ENCODEHT000549913	RPL13A	ENCODEHT000549913	Known	NNC	None	0.44999998807907104	None	None	None	None
m54284U_191111_172039/34537723/ccs	PB_GM12878_R2	hg38_SIRV	chr6	26124173	26139108	+	2	1632	18188	64814	ENSG00000180573.9	ENST00000377791.3	HIST1H2AC	HIST1H2AC-202	Known	Known	None	0.3499999940395355	None	None	None	None
m54284U_191111_172039/91359328/ccs	PB_GM12878_R2	hg38_SIRV	chr1	111449451	111461325	+	7	1193	2583	9448	ENSG00000116459.10	ENST00000369722.7	ATP5PB	ATP5PB-202	Known	Known	None	0.30000001192092896	None	None	None	None
m54284U_191111_172039/35193001/ccs	PB_GM12878_R2	hg38_SIRV	chr6	26124173	26138957	+	2	1481	18188	64814	ENSG00000180573.9	ENST00000377791.3	HIST1H2AC	HIST1H2AC-202	Known	Known	None	0.30000001192092896	None	None	None	None
3aa04b27-5e86-4733-8ac1-dd1f3382bf2c	ONT_GM12878_R2	hg38_SIRV	chr8	143992320	143993415	+	2	838	25897	552832	ENSG00000178719.16	ENCODEHT000552832	GRINA	ENCODEHT000552832	Known	ISM	Suffix	0.05000000074505806	None	None	None	None
m54284U_191111_172039/29622977/ccs	PB_GM12878_R2	hg38_SIRV	chr11	123062136	123057493	-	9	2260	33517	116438	ENSG00000109971.13	ENST00000534624.5	HSPA8	HSPA8-224	Known	Known	None	0.25	None	None	None	None
m54284U_191111_172039/54132854/ccs	PB_GM12878_R2	hg38_SIRV	chr2	197499848	197489065	-	9	1223	8454	551753	ENSG00000144381.16	ENCODEHT000551753	HSPD1	ENCODEHT000551753	Known	ISM	Prefix	0.550000011920929	None	None	None	None
m54284U_191111_172039/28837374/ccs	PB_GM12878_R2	hg38_SIRV	chr3	197950202	197955816	+	5	428	12361	45894	ENSG00000182899.16	ENST00000464167.6	RPL35A	RPL35A-206	Known	Known	None	0.44999998807907104	None	None	None	None
m54284U_191111_172039/35326230/ccs	PB_GM12878_R2	hg38_SIRV	chr6	26124173	26138956	+	2	1480	18188	64814	ENSG00000180573.9	ENST00000377791.3	HIST1H2AC	HIST1H2AC-202	Known	Known	None	0.30000001192092896	None	None	None	None
ca6dd8d6-d476-4b25-946d-bd636aa3c604	ONT_GM12878_R1	hg38_SIRV	chr19	49496443	49499676	+	5	526	51461	184922	ENSG00000142534.6	ENST00000270625.6	RPS11	RPS11-201	Known	Known	None	0.20000000298023224	None	None	None	None
m54284U_191110_105540/37160256/ccs	PB_GM12878_R1	hg38_SIRV	chr17	81512801	81509977	-	6	1915	47913	170234	ENSG00000184009.11	ENST00000573283.7	ACTG1	ACTG1-206	Known	Known	None	0.30000001192092896	None	None	None	None
m54284U_191111_172039/92538764/ccs	PB_GM12878_R2	hg38_SIRV	chr1	111449451	111461323	+	7	1191	2583	9448	ENSG00000116459.10	ENST00000369722.7	ATP5PB	ATP5PB-202	Known	Known	None	0.4000000059604645	None	None	None	None
m54284U_191111_172039/35784946/ccs	PB_GM12878_R2	hg38_SIRV	chr6	26124173	26138373	+	2	781	18188	64816	ENSG00000180573.9	ENST00000602637.1	HIST1H2AC	HIST1H2AC-203	Known	Known	None	0.15000000596046448	None	None	None	None
5e850a3c-12e1-4304-9b64-303f4de435b2	ONT_GM12878_R1	hg38_SIRV	chr8	143992326	143993418	+	2	835	25897	552832	ENSG00000178719.16	ENCODEHT000552832	GRINA	ENCODEHT000552832	Known	ISM	Suffix	0.05000000074505806	None	None	None	None
m54284U_191111_172039/29624019/ccs	PB_GM12878_R2	hg38_SIRV	chr11	123062136	123057493	-	9	2260	33517	116438	ENSG00000109971.13	ENST00000534624.5	HSPA8	HSPA8-224	Known	Known	None	0.25	None	None	None	None
m54284U_191111_172039/36636876/ccs	PB_GM12878_R2	hg38_SIRV	chr6	26124148	26138372	+	3	844	18188	552791	ENSG00000180573.9	ENCODEHT000552791	HIST1H2AC	ENCODEHT000552791	Known	NIC	None	0.15000000596046448	None	None	None	None
m54284U_191111_172039/54855095/ccs	PB_GM12878_R2	hg38_SIRV	chr2	197499840	197489065	-	9	1215	8454	551753	ENSG00000144381.16	ENCODEHT000551753	HSPD1	ENCODEHT000551753	Known	ISM	Prefix	0.550000011920929	None	None	None	None
16eb1a2d-a9bd-4a79-85d3-32a3a2fd9979	ONT_GM12878_R1	hg38_SIRV	chr19	49496443	49499688	+	5	544	51461	184922	ENSG00000142534.6	ENST00000270625.6	RPS11	RPS11-201	Known	Known	None	0.20000000298023224	None	None	None	None
m54284U_191111_172039/42140694/ccs	PB_GM12878_R2	hg38_SIRV	chr3	197950202	197955816	+	5	428	12361	45894	ENSG00000182899.16	ENST00000464167.6	RPL35A	RPL35A-206	Known	Known	None	0.44999998807907104	None	None	None	None
m54284U_191110_105540/37160779/ccs	PB_GM12878_R1	hg38_SIRV	chr17	81512799	81509977	-	6	1913	47913	170234	ENSG00000184009.11	ENST00000573283.7	ACTG1	ACTG1-206	Known	Known	None	0.30000001192092896	None	None	None	None
e2d67494-4f2a-41b0-b84b-0725234a9ae0	ONT_GM12878_R2	hg38_SIRV	chr8	143992326	143993411	+	2	828	25897	552832	ENSG00000178719.16	ENCODEHT000552832	GRINA	ENCODEHT000552832	Known	ISM	Suffix	0.0	None	None	None	None
m54284U_191111_172039/37749670/ccs	PB_GM12878_R2	hg38_SIRV	chr6	26124173	26138959	+	2	1483	18188	64814	ENSG00000180573.9	ENST00000377791.3	HIST1H2AC	HIST1H2AC-202	Known	Known	None	0.3499999940395355	None	None	None	None
m54284U_191111_172039/93389604/ccs	PB_GM12878_R2	hg38_SIRV	chr1	111449451	111461323	+	7	1191	2583	9448	ENSG00000116459.10	ENST00000369722.7	ATP5PB	ATP5PB-202	Known	Known	None	0.4000000059604645	None	None	None	None
m54284U_191111_172039/29624715/ccs	PB_GM12878_R2	hg38_SIRV	chr11	123062137	123057493	-	9	2255	33517	116438	ENSG00000109971.13	ENST00000534624.5	HSPA8	HSPA8-224	Known	Known	None	0.25	None	None	None	None
m54284U_191111_172039/38406467/ccs	PB_GM12878_R2	hg38_SIRV	chr6	26124148	26139077	+	3	1419	18188	552791	ENSG00000180573.9	ENCODEHT000552791	HIST1H2AC	ENCODEHT000552791	Known	NIC	None	0.4000000059604645	None	None	None	None
290dd126-9a2d-4407-8054-96c44d7a7e8f	ONT_GM12878_R2	hg38_SIRV	chr8	143992329	143993419	+	2	833	25897	552832	ENSG00000178719.16	ENCODEHT000552832	GRINA	ENCODEHT000552832	Known	ISM	Suffix	0.05000000074505806	None	None	None	None
m54284U_191111_172039/55052446/ccs	PB_GM12878_R2	hg38_SIRV	chr2	197499840	197489065	-	9	1215	8454	551753	ENSG00000144381.16	ENCODEHT000551753	HSPD1	ENCODEHT000551753	Known	ISM	Prefix	0.550000011920929	None	None	None	None
a3df24cb-9157-4e7b-ae8b-59cf3ca881f2	ONT_GM12878_R1	hg38_SIRV	chr19	49496443	49499672	+	5	528	51461	184922	ENSG00000142534.6	ENST00000270625.6	RPS11	RPS11-201	Known	Known	None	0.15000000596046448	None	None	None	None
m54284U_191111_172039/38731918/ccs	PB_GM12878_R2	hg38_SIRV	chr6	26124149	26139079	+	3	1543	18188	552789	ENSG00000180573.9	ENCODEHT000552789	HIST1H2AC	ENCODEHT000552789	Known	ISM	Suffix	0.3499999940395355	None	None	None	None
m54284U_191110_105540/37291655/ccs	PB_GM12878_R1	hg38_SIRV	chr17	81512800	81509977	-	6	1914	47913	170234	ENSG00000184009.11	ENST00000573283.7	ACTG1	ACTG1-206	Known	Known	None	0.30000001192092896	None	None	None	None
m54284U_191111_172039/43845012/ccs	PB_GM12878_R2	hg38_SIRV	chr3	197950202	197955847	+	5	459	12361	45894	ENSG00000182899.16	ENST00000464167.6	RPL35A	RPL35A-206	Known	Known	None	0.30000001192092896	None	None	None	None
m54284U_191111_172039/29688588/ccs	PB_GM12878_R2	hg38_SIRV	chr11	123062138	123057493	-	9	2262	33517	116438	ENSG00000109971.13	ENST00000534624.5	HSPA8	HSPA8-224	Known	Known	None	0.25	None	None	None	None
m54284U_191111_172039/39060359/ccs	PB_GM12878_R2	hg38_SIRV	chr6	26124173	26138954	+	2	1478	18188	64814	ENSG00000180573.9	ENST00000377791.3	HIST1H2AC	HIST1H2AC-202	Known	Known	None	0.3499999940395355	None	None	None	None
m54284U_191111_172039/94505755/ccs	PB_GM12878_R2	hg38_SIRV	chr1	111449451	111461323	+	7	1191	2583	9448	ENSG00000116459.10	ENST00000369722.7	ATP5PB	ATP5PB-202	Known	Known	None	0.4000000059604645	None	None	None	None
6b7f3007-2aed-4913-b001-4c01a02338ef	ONT_GM12878_R2	hg38_SIRV	chr8	143992329	143993395	+	2	802	25897	552832	ENSG00000178719.16	ENCODEHT000552832	GRINA	ENCODEHT000552832	Known	ISM	Suffix	0.30000001192092896	None	None	None	None
m54284U_191111_172039/39716058/ccs	PB_GM12878_R2	hg38_SIRV	chr6	26124173	26138953	+	2	1477	18188	64814	ENSG00000180573.9	ENST00000377791.3	HIST1H2AC	HIST1H2AC-202	Known	Known	None	0.3499999940395355	None	None	None	None
m54284U_191111_172039/40305534/ccs	PB_GM12878_R2	hg38_SIRV	chr6	26124285	26125428	+	1	1256	18188	552787	ENSG00000180573.9	ENCODEHT000552787	HIST1H2AC	ENCODEHT000552787	Known	Genomic	None	0.800000011920929	None	None	None	None
m54284U_191111_172039/55116903/ccs	PB_GM12878_R2	hg38_SIRV	chr2	197499834	197489065	-	9	1209	8454	551753	ENSG00000144381.16	ENCODEHT000551753	HSPD1	ENCODEHT000551753	Known	ISM	Prefix	0.550000011920929	None	None	None	None
b251f653-fd38-4474-90b5-7440d49ec2de	ONT_GM12878_R1	hg38_SIRV	chr19	49496443	49499682	+	5	538	51461	184922	ENSG00000142534.6	ENST00000270625.6	RPS11	RPS11-201	Known	Known	None	0.20000000298023224	None	None	None	None
m54284U_191110_105540/37291870/ccs	PB_GM12878_R1	hg38_SIRV	chr17	81512751	81509977	-	6	1865	47913	170234	ENSG00000184009.11	ENST00000573283.7	ACTG1	ACTG1-206	Known	Known	None	0.30000001192092896	None	None	None	None
m54284U_191111_172039/29753974/ccs	PB_GM12878_R2	hg38_SIRV	chr11	123062136	123057493	-	9	2260	33517	116438	ENSG00000109971.13	ENST00000534624.5	HSPA8	HSPA8-224	Known	Known	None	0.25	None	None	None	None
m54284U_191111_172039/48366425/ccs	PB_GM12878_R2	hg38_SIRV	chr3	197950202	197955847	+	5	459	12361	45894	ENSG00000182899.16	ENST00000464167.6	RPL35A	RPL35A-206	Known	Known	None	0.30000001192092896	None	None	None	None
m54284U_191111_172039/40894825/ccs	PB_GM12878_R2	hg38_SIRV	chr6	26124173	26138953	+	2	1477	18188	64814	ENSG00000180573.9	ENST00000377791.3	HIST1H2AC	HIST1H2AC-202	Known	Known	None	0.3499999940395355	None	None	None	None
23a2d69d-f41c-49ac-9306-8517afc91cd5	ONT_GM12878_R2	hg38_SIRV	chr8	143992331	143993415	+	2	827	25897	552832	ENSG00000178719.16	ENCODEHT000552832	GRINA	ENCODEHT000552832	Known	ISM	Suffix	0.05000000074505806	None	None	None	None
m54284U_191111_172039/95945754/ccs	PB_GM12878_R2	hg38_SIRV	chr1	111449451	111461327	+	7	1195	2583	9448	ENSG00000116459.10	ENST00000369722.7	ATP5PB	ATP5PB-202	Known	Known	None	0.30000001192092896	None	None	None	None
m54284U_191111_172039/40961106/ccs	PB_GM12878_R2	hg38_SIRV	chr6	26124173	26138954	+	2	1478	18188	64814	ENSG00000180573.9	ENST00000377791.3	HIST1H2AC	HIST1H2AC-202	Known	Known	None	0.3499999940395355	None	None	None	None
m54284U_191110_105540/37292201/ccs	PB_GM12878_R1	hg38_SIRV	chr17	81512800	81509977	-	6	1914	47913	170234	ENSG00000184009.11	ENST00000573283.7	ACTG1	ACTG1-206	Known	Known	None	0.30000001192092896	None	None	None	None
m54284U_191111_172039/55707726/ccs	PB_GM12878_R2	hg38_SIRV	chr2	197499826	197489065	-	9	1201	8454	551753	ENSG00000144381.16	ENCODEHT000551753	HSPD1	ENCODEHT000551753	Known	ISM	Prefix	0.550000011920929	None	None	None	None
m54284U_191111_172039/29754465/ccs	PB_GM12878_R2	hg38_SIRV	chr11	123062136	123057493	-	9	2260	33517	116438	ENSG00000109971.13	ENST00000534624.5	HSPA8	HSPA8-224	Known	Known	None	0.25	None	None	None	None
ea7a1871-5cdf-4f1b-a28d-8cd03f9e7ad8	ONT_GM12878_R1	hg38_SIRV	chr19	49496443	49499652	+	5	508	51461	184922	ENSG00000142534.6	ENST00000270625.6	RPS11	RPS11-201	Known	Known	None	0.44999998807907104	None	None	None	None
m54284U_191111_172039/42140482/ccs	PB_GM12878_R2	hg38_SIRV	chr6	26124149	26139225	+	3	1689	18188	552789	ENSG00000180573.9	ENCODEHT000552789	HIST1H2AC	ENCODEHT000552789	Known	ISM	Suffix	0.44999998807907104	None	None	None	None
ee189f91-433c-4c45-9f77-f00fcf43e74b	ONT_GM12878_R2	hg38_SIRV	chr8	143992331	143993414	+	2	812	25897	552832	ENSG00000178719.16	ENCODEHT000552832	GRINA	ENCODEHT000552832	Known	ISM	Suffix	0.05000000074505806	None	None	None	None
m54284U_191111_172039/96469224/ccs	PB_GM12878_R2	hg38_SIRV	chr1	111449451	111461325	+	7	1193	2583	9448	ENSG00000116459.10	ENST00000369722.7	ATP5PB	ATP5PB-202	Known	Known	None	0.30000001192092896	None	None	None	None
m54284U_191111_172039/57018574/ccs	PB_GM12878_R2	hg38_SIRV	chr3	197950202	197955845	+	5	457	12361	45894	ENSG00000182899.16	ENST00000464167.6	RPL35A	RPL35A-206	Known	Known	None	0.30000001192092896	None	None	None	None
m54284U_191111_172039/42666015/ccs	PB_GM12878_R2	hg38_SIRV	chr6	26124173	26138372	+	2	896	18188	64814	ENSG00000180573.9	ENST00000377791.3	HIST1H2AC	HIST1H2AC-202	Known	Known	None	0.15000000596046448	None	None	None	None
m54284U_191111_172039/29819059/ccs	PB_GM12878_R2	hg38_SIRV	chr11	123062136	123057493	-	9	2260	33517	116438	ENSG00000109971.13	ENST00000534624.5	HSPA8	HSPA8-224	Known	Known	None	0.25	None	None	None	None
m54284U_191110_105540/37423820/ccs	PB_GM12878_R1	hg38_SIRV	chr17	81512796	81509977	-	7	1761	47913	170242	ENSG00000184009.11	ENST00000576544.5	ACTG1	ACTG1-214	Known	Known	None	0.30000001192092896	None	None	None	None
f78a0c05-d061-448f-918a-ab94aa185127	ONT_GM12878_R2	hg38_SIRV	chr8	143992332	143993419	+	2	830	25897	552832	ENSG00000178719.16	ENCODEHT000552832	GRINA	ENCODEHT000552832	Known	ISM	Suffix	0.05000000074505806	None	None	None	None
m54284U_191111_172039/56165366/ccs	PB_GM12878_R2	hg38_SIRV	chr2	197499840	197489065	-	9	1215	8454	551753	ENSG00000144381.16	ENCODEHT000551753	HSPD1	ENCODEHT000551753	Known	ISM	Prefix	0.550000011920929	None	None	None	None
6c5de854-d910-4021-86ad-038fa400969e	ONT_GM12878_R1	hg38_SIRV	chr19	49496443	49499671	+	5	533	51461	184922	ENSG00000142534.6	ENST00000270625.6	RPS11	RPS11-201	Known	Known	None	0.15000000596046448	None	None	None	None
m54284U_191111_172039/44566652/ccs	PB_GM12878_R2	hg38_SIRV	chr6	26124173	26138373	+	2	897	18188	64814	ENSG00000180573.9	ENST00000377791.3	HIST1H2AC	HIST1H2AC-202	Known	Known	None	0.15000000596046448	None	None	None	None
m54284U_191111_172039/99615463/ccs	PB_GM12878_R2	hg38_SIRV	chr1	111449451	111461327	+	7	1195	2583	9448	ENSG00000116459.10	ENST00000369722.7	ATP5PB	ATP5PB-202	Known	Known	None	0.30000001192092896	None	None	None	None
m54284U_191111_172039/44762041/ccs	PB_GM12878_R2	hg38_SIRV	chr6	26124173	26138949	+	2	1473	18188	64814	ENSG00000180573.9	ENST00000377791.3	HIST1H2AC	HIST1H2AC-202	Known	Known	None	0.44999998807907104	None	None	None	None
m54284U_191111_172039/61671604/ccs	PB_GM12878_R2	hg38_SIRV	chr3	197950202	197955779	+	5	391	12361	45894	ENSG00000182899.16	ENST00000464167.6	RPL35A	RPL35A-206	Known	Known	None	0.6499999761581421	None	None	None	None
m54284U_191110_105540/37619032/ccs	PB_GM12878_R1	hg38_SIRV	chr17	81512800	81509977	-	6	1914	47913	170234	ENSG00000184009.11	ENST00000573283.7	ACTG1	ACTG1-206	Known	Known	None	0.30000001192092896	None	None	None	None
6e99490c-6be5-4089-adcb-78f3809acbd2	ONT_GM12878_R2	hg38_SIRV	chr8	143992332	143993419	+	2	830	25897	552832	ENSG00000178719.16	ENCODEHT000552832	GRINA	ENCODEHT000552832	Known	ISM	Suffix	0.05000000074505806	None	None	None	None
m54284U_191111_172039/29819112/ccs	PB_GM12878_R2	hg38_SIRV	chr11	123059718	123057499	-	5	1173	33517	546523	ENSG00000109971.13	ENCODEHT000546523	HSPA8	ENCODEHT000546523	Known	ISM	Suffix	0.25	None	None	None	None
m54284U_191111_172039/44828690/ccs	PB_GM12878_R2	hg38_SIRV	chr6	26124149	26139071	+	3	1535	18188	552789	ENSG00000180573.9	ENCODEHT000552789	HIST1H2AC	ENCODEHT000552789	Known	ISM	Suffix	0.4000000059604645	None	None	None	None
3710a102-68ee-4b4c-bdb1-3ab8f96c6465	ONT_GM12878_R1	hg38_SIRV	chr19	49496443	49499664	+	5	520	51461	184922	ENSG00000142534.6	ENST00000270625.6	RPS11	RPS11-201	Known	Known	None	0.4000000059604645	None	None	None	None
m54284U_191111_172039/56559038/ccs	PB_GM12878_R2	hg38_SIRV	chr2	197499847	197489065	-	9	1222	8454	551753	ENSG00000144381.16	ENCODEHT000551753	HSPD1	ENCODEHT000551753	Known	ISM	Prefix	0.550000011920929	None	None	None	None
m54284U_191111_172039/45090034/ccs	PB_GM12878_R2	hg38_SIRV	chr6	26124173	26138374	+	2	898	18188	64814	ENSG00000180573.9	ENST00000377791.3	HIST1H2AC	HIST1H2AC-202	Known	Known	None	0.10000000149011612	None	None	None	None
m54284U_191111_172039/101778836/ccs	PB_GM12878_R2	hg38_SIRV	chr1	111449451	111461327	+	7	1195	2583	9448	ENSG00000116459.10	ENST00000369722.7	ATP5PB	ATP5PB-202	Known	Known	None	0.30000001192092896	None	None	None	None
63d60b45-5766-4ad9-b962-98bb8fb1af58	ONT_GM12878_R2	hg38_SIRV	chr8	143992340	143993418	+	2	802	25897	552832	ENSG00000178719.16	ENCODEHT000552832	GRINA	ENCODEHT000552832	Known	ISM	Suffix	0.05000000074505806	None	None	None	None
m54284U_191111_172039/62652563/ccs	PB_GM12878_R2	hg38_SIRV	chr3	197950202	197955808	+	5	420	12361	45894	ENSG00000182899.16	ENST00000464167.6	RPL35A	RPL35A-206	Known	Known	None	0.15000000596046448	None	None	None	None
m54284U_191110_105540/37750175/ccs	PB_GM12878_R1	hg38_SIRV	chr17	81512798	81509977	-	6	1912	47913	170234	ENSG00000184009.11	ENST00000573283.7	ACTG1	ACTG1-206	Known	Known	None	0.30000001192092896	None	None	None	None
3f4e6226-64b8-4b62-bc78-474c7631f347	ONT_GM12878_R1	hg38_SIRV	chr19	49496443	49499672	+	5	528	51461	184922	ENSG00000142534.6	ENST00000270625.6	RPS11	RPS11-201	Known	Known	None	0.15000000596046448	None	None	None	None
m54284U_191111_172039/45156935/ccs	PB_GM12878_R2	hg38_SIRV	chr6	26124173	26139102	+	2	1611	18188	64814	ENSG00000180573.9	ENST00000377791.3	HIST1H2AC	HIST1H2AC-202	Known	Known	None	0.44999998807907104	None	None	None	None
m54284U_191111_172039/56819983/ccs	PB_GM12878_R2	hg38_SIRV	chr2	197499848	197489065	-	9	1223	8454	551753	ENSG00000144381.16	ENCODEHT000551753	HSPD1	ENCODEHT000551753	Known	ISM	Prefix	0.550000011920929	None	None	None	None
m54284U_191111_172039/29819237/ccs	PB_GM12878_R2	hg38_SIRV	chr11	123062136	123057493	-	9	2260	33517	116438	ENSG00000109971.13	ENST00000534624.5	HSPA8	HSPA8-224	Known	Known	None	0.25	None	None	None	None
3e6f01b7-f227-4ae2-ad1c-528b08163474	ONT_GM12878_R1	hg38_SIRV	chr8	143992342	143993419	+	2	812	25897	552832	ENSG00000178719.16	ENCODEHT000552832	GRINA	ENCODEHT000552832	Known	ISM	Suffix	0.05000000074505806	None	None	None	None
m54284U_191111_172039/45285986/ccs	PB_GM12878_R2	hg38_SIRV	chr6	26124173	26138356	+	2	880	18188	64814	ENSG00000180573.9	ENST00000377791.3	HIST1H2AC	HIST1H2AC-202	Known	Known	None	0.30000001192092896	None	None	None	None
m54284U_191111_172039/106825583/ccs	PB_GM12878_R2	hg38_SIRV	chr1	111449451	111461325	+	7	1193	2583	9448	ENSG00000116459.10	ENST00000369722.7	ATP5PB	ATP5PB-202	Known	Known	None	0.30000001192092896	None	None	None	None
m54284U_191110_105540/37750676/ccs	PB_GM12878_R1	hg38_SIRV	chr17	81512799	81509977	-	6	1913	47913	170234	ENSG00000184009.11	ENST00000573283.7	ACTG1	ACTG1-206	Known	Known	None	0.30000001192092896	None	None	None	None
76d4104b-1902-4a48-89bd-cb0ef5f7ad68	ONT_GM12878_R1	hg38_SIRV	chr19	49496443	49499687	+	5	543	51461	184922	ENSG00000142534.6	ENST00000270625.6	RPS11	RPS11-201	Known	Known	None	0.20000000298023224	None	None	None	None
m54284U_191111_172039/67240485/ccs	PB_GM12878_R2	hg38_SIRV	chr3	197950202	197955846	+	5	458	12361	45894	ENSG00000182899.16	ENST00000464167.6	RPL35A	RPL35A-206	Known	Known	None	0.30000001192092896	None	None	None	None
m54284U_191111_172039/57344252/ccs	PB_GM12878_R2	hg38_SIRV	chr2	197499840	197489065	-	9	1215	8454	551753	ENSG00000144381.16	ENCODEHT000551753	HSPD1	ENCODEHT000551753	Known	ISM	Prefix	0.550000011920929	None	None	None	None
m54284U_191111_172039/45351971/ccs	PB_GM12878_R2	hg38_SIRV	chr6	26124173	26138953	+	2	1477	18188	64814	ENSG00000180573.9	ENST00000377791.3	HIST1H2AC	HIST1H2AC-202	Known	Known	None	0.3499999940395355	None	None	None	None
m54284U_191111_172039/29819471/ccs	PB_GM12878_R2	hg38_SIRV	chr11	123062138	123057493	-	9	2262	33517	116438	ENSG00000109971.13	ENST00000534624.5	HSPA8	HSPA8-224	Known	Known	None	0.25	None	None	None	None
9255e43b-dbd4-4efd-b425-83959ac402d3	ONT_GM12878_R1	hg38_SIRV	chr8	143992365	143993415	+	2	793	25897	552832	ENSG00000178719.16	ENCODEHT000552832	GRINA	ENCODEHT000552832	Known	ISM	Suffix	0.05000000074505806	None	None	None	None
m54284U_191111_172039/46008921/ccs	PB_GM12878_R2	hg38_SIRV	chr6	26124173	26138949	+	2	1357	18188	64816	ENSG00000180573.9	ENST00000602637.1	HIST1H2AC	HIST1H2AC-203	Known	Known	None	0.44999998807907104	None	None	None	None
m54284U_191111_172039/106889774/ccs	PB_GM12878_R2	hg38_SIRV	chr1	111449451	111461327	+	7	1195	2583	9448	ENSG00000116459.10	ENST00000369722.7	ATP5PB	ATP5PB-202	Known	Known	None	0.30000001192092896	None	None	None	None
m54284U_191110_105540/37816902/ccs	PB_GM12878_R1	hg38_SIRV	chr17	81512794	81509977	-	6	1908	47913	170234	ENSG00000184009.11	ENST00000573283.7	ACTG1	ACTG1-206	Known	Known	None	0.30000001192092896	None	None	None	None
94939bc9-1561-4fc2-94e8-1a1e93c453ce	ONT_GM12878_R1	hg38_SIRV	chr19	49496443	49499688	+	5	544	51461	184922	ENSG00000142534.6	ENST00000270625.6	RPS11	RPS11-201	Known	Known	None	0.20000000298023224	None	None	None	None
bbf24164-d527-4984-8334-8dbbcc910552	ONT_GM12878_R2	hg38_SIRV	chr8	143992374	143993406	+	2	775	25897	552832	ENSG00000178719.16	ENCODEHT000552832	GRINA	ENCODEHT000552832	Known	ISM	Suffix	0.05000000074505806	None	None	None	None
m54284U_191111_172039/46204787/ccs	PB_GM12878_R2	hg38_SIRV	chr6	26124173	26138953	+	2	1477	18188	64814	ENSG00000180573.9	ENST00000377791.3	HIST1H2AC	HIST1H2AC-202	Known	Known	None	0.3499999940395355	None	None	None	None
m54284U_191111_172039/57935130/ccs	PB_GM12878_R2	hg38_SIRV	chr2	197499840	197489065	-	9	1215	8454	551753	ENSG00000144381.16	ENCODEHT000551753	HSPD1	ENCODEHT000551753	Known	ISM	Prefix	0.550000011920929	None	None	None	None
m54284U_191111_172039/75957020/ccs	PB_GM12878_R2	hg38_SIRV	chr3	197950202	197955806	+	5	418	12361	45894	ENSG00000182899.16	ENST00000464167.6	RPL35A	RPL35A-206	Known	Known	None	0.15000000596046448	None	None	None	None
m54284U_191111_172039/29820960/ccs	PB_GM12878_R2	hg38_SIRV	chr11	123062133	123057493	-	9	2257	33517	116438	ENSG00000109971.13	ENST00000534624.5	HSPA8	HSPA8-224	Known	Known	None	0.25	None	None	None	None
m54284U_191111_172039/46336824/ccs	PB_GM12878_R2	hg38_SIRV	chr6	26124173	26138966	+	2	1490	18188	64814	ENSG00000180573.9	ENST00000377791.3	HIST1H2AC	HIST1H2AC-202	Known	Known	None	0.3499999940395355	None	None	None	None
m54284U_191111_172039/107350059/ccs	PB_GM12878_R2	hg38_SIRV	chr1	111449451	111461323	+	7	1191	2583	9448	ENSG00000116459.10	ENST00000369722.7	ATP5PB	ATP5PB-202	Known	Known	None	0.4000000059604645	None	None	None	None
a94efd11-9947-48d4-be80-7b1b475a445e	ONT_GM12878_R1	hg38_SIRV	chr8	143992376	143993408	+	2	775	25897	552832	ENSG00000178719.16	ENCODEHT000552832	GRINA	ENCODEHT000552832	Known	ISM	Suffix	0.0	None	None	None	None
m54284U_191110_105540/38076912/ccs	PB_GM12878_R1	hg38_SIRV	chr17	81512794	81509977	-	6	1908	47913	170234	ENSG00000184009.11	ENST00000573283.7	ACTG1	ACTG1-206	Known	Known	None	0.30000001192092896	None	None	None	None
483bc1ef-b071-4444-bdf3-2d6192f9f334	ONT_GM12878_R1	hg38_SIRV	chr19	49496443	49499688	+	5	544	51461	184922	ENSG00000142534.6	ENST00000270625.6	RPS11	RPS11-201	Known	Known	None	0.20000000298023224	None	None	None	None
m54284U_191111_172039/46793087/ccs	PB_GM12878_R2	hg38_SIRV	chr6	26124173	26139108	+	2	1516	18188	64816	ENSG00000180573.9	ENST00000602637.1	HIST1H2AC	HIST1H2AC-203	Known	Known	None	0.3499999940395355	None	None	None	None
m54284U_191111_172039/58000653/ccs	PB_GM12878_R2	hg38_SIRV	chr2	197499862	197489065	-	9	1237	8454	551753	ENSG00000144381.16	ENCODEHT000551753	HSPD1	ENCODEHT000551753	Known	ISM	Prefix	0.550000011920929	None	None	None	None
m54284U_191111_172039/29884494/ccs	PB_GM12878_R2	hg38_SIRV	chr11	123062136	123057493	-	9	2260	33517	116438	ENSG00000109971.13	ENST00000534624.5	HSPA8	HSPA8-224	Known	Known	None	0.25	None	None	None	None
m54284U_191111_172039/47385315/ccs	PB_GM12878_R2	hg38_SIRV	chr6	26124173	26139106	+	2	1630	18188	64814	ENSG00000180573.9	ENST00000377791.3	HIST1H2AC	HIST1H2AC-202	Known	Known	None	0.3499999940395355	None	None	None	None
m54284U_191111_172039/81855494/ccs	PB_GM12878_R2	hg38_SIRV	chr3	197950202	197955846	+	5	458	12361	45894	ENSG00000182899.16	ENST00000464167.6	RPL35A	RPL35A-206	Known	Known	None	0.30000001192092896	None	None	None	None
7fb1ff5c-e29d-440d-aecd-386816a90f08	ONT_GM12878_R1	hg38_SIRV	chr8	143992377	143993417	+	2	790	25897	552832	ENSG00000178719.16	ENCODEHT000552832	GRINA	ENCODEHT000552832	Known	ISM	Suffix	0.05000000074505806	None	None	None	None
m54284U_191111_172039/107940644/ccs	PB_GM12878_R2	hg38_SIRV	chr1	111449451	111461327	+	7	1195	2583	9448	ENSG00000116459.10	ENST00000369722.7	ATP5PB	ATP5PB-202	Known	Known	None	0.30000001192092896	None	None	None	None
m54284U_191111_172039/48105757/ccs	PB_GM12878_R2	hg38_SIRV	chr6	26124149	26139077	+	3	1541	18188	552789	ENSG00000180573.9	ENCODEHT000552789	HIST1H2AC	ENCODEHT000552789	Known	ISM	Suffix	0.3499999940395355	None	None	None	None
m54284U_191110_105540/38077754/ccs	PB_GM12878_R1	hg38_SIRV	chr17	81512801	81509977	-	6	1915	47913	170234	ENSG00000184009.11	ENST00000573283.7	ACTG1	ACTG1-206	Known	Known	None	0.30000001192092896	None	None	None	None
d17c0084-80f5-400e-bac0-e421eaa91a53	ONT_GM12878_R1	hg38_SIRV	chr19	49496443	49499689	+	5	545	51461	184922	ENSG00000142534.6	ENST00000270625.6	RPS11	RPS11-201	Known	Known	None	0.15000000596046448	None	None	None	None
m54284U_191111_172039/29884774/ccs	PB_GM12878_R2	hg38_SIRV	chr11	123062136	123057493	-	9	2260	33517	116438	ENSG00000109971.13	ENST00000534624.5	HSPA8	HSPA8-224	Known	Known	None	0.25	None	None	None	None
m54284U_191111_172039/48169827/ccs	PB_GM12878_R2	hg38_SIRV	chr6	26124148	26139085	+	3	1427	18188	552791	ENSG00000180573.9	ENCODEHT000552791	HIST1H2AC	ENCODEHT000552791	Known	NIC	None	0.3499999940395355	None	None	None	None
m54284U_191111_172039/58131646/ccs	PB_GM12878_R2	hg38_SIRV	chr2	197499840	197489065	-	9	1215	8454	551753	ENSG00000144381.16	ENCODEHT000551753	HSPD1	ENCODEHT000551753	Known	ISM	Prefix	0.550000011920929	None	None	None	None
0f8ce208-3208-4a25-87fa-36cfbcf20dde	ONT_GM12878_R2	hg38_SIRV	chr8	143992379	143993415	+	2	779	25897	552832	ENSG00000178719.16	ENCODEHT000552832	GRINA	ENCODEHT000552832	Known	ISM	Suffix	0.05000000074505806	None	None	None	None
m54284U_191111_172039/48890150/ccs	PB_GM12878_R2	hg38_SIRV	chr6	26124173	26139108	+	2	1626	18188	64814	ENSG00000180573.9	ENST00000377791.3	HIST1H2AC	HIST1H2AC-202	Known	Known	None	0.3499999940395355	None	None	None	None
m54284U_191111_172039/84673140/ccs	PB_GM12878_R2	hg38_SIRV	chr3	197950202	197955813	+	5	404	12361	45894	ENSG00000182899.16	ENST00000464167.6	RPL35A	RPL35A-206	Known	Known	None	0.30000001192092896	None	None	None	None
8ba7e94f-df1a-4efb-b24a-6ac90b7497a9	ONT_GM12878_R1	hg38_SIRV	chr19	49496443	49499672	+	5	528	51461	184922	ENSG00000142534.6	ENST00000270625.6	RPS11	RPS11-201	Known	Known	None	0.15000000596046448	None	None	None	None
m54284U_191110_105540/38077813/ccs	PB_GM12878_R1	hg38_SIRV	chr17	81512800	81509977	-	6	1914	47913	170234	ENSG00000184009.11	ENST00000573283.7	ACTG1	ACTG1-206	Known	Known	None	0.30000001192092896	None	None	None	None
m54284U_191111_172039/108331204/ccs	PB_GM12878_R2	hg38_SIRV	chr1	111449451	111461327	+	7	1195	2583	9448	ENSG00000116459.10	ENST00000369722.7	ATP5PB	ATP5PB-202	Known	Known	None	0.30000001192092896	None	None	None	None
m54284U_191111_172039/49349646/ccs	PB_GM12878_R2	hg38_SIRV	chr6	26124173	26139113	+	2	1637	18188	64814	ENSG00000180573.9	ENST00000377791.3	HIST1H2AC	HIST1H2AC-202	Known	Known	None	0.3499999940395355	None	None	None	None
3784f6b1-81bf-440a-9e03-f5581bdadbe4	ONT_GM12878_R2	hg38_SIRV	chr8	143992380	143993073	+	2	433	25897	552832	ENSG00000178719.16	ENCODEHT000552832	GRINA	ENCODEHT000552832	Known	ISM	Suffix	0.10000000149011612	None	None	None	None
m54284U_191111_172039/29885722/ccs	PB_GM12878_R2	hg38_SIRV	chr11	123062137	123057493	-	9	2261	33517	116438	ENSG00000109971.13	ENST00000534624.5	HSPA8	HSPA8-224	Known	Known	None	0.25	None	None	None	None
m54284U_191111_172039/58721352/ccs	PB_GM12878_R2	hg38_SIRV	chr2	197499840	197489065	-	9	1215	8454	551753	ENSG00000144381.16	ENCODEHT000551753	HSPD1	ENCODEHT000551753	Known	ISM	Prefix	0.550000011920929	None	None	None	None
m54284U_191111_172039/49807791/ccs	PB_GM12878_R2	hg38_SIRV	chr6	26124149	26139077	+	3	1541	18188	552789	ENSG00000180573.9	ENCODEHT000552789	HIST1H2AC	ENCODEHT000552789	Known	ISM	Suffix	0.3499999940395355	None	None	None	None
7a13c4b5-79cf-47bc-8f1f-795212b4401b	ONT_GM12878_R1	hg38_SIRV	chr19	49496443	49499664	+	5	520	51461	184922	ENSG00000142534.6	ENST00000270625.6	RPS11	RPS11-201	Known	Known	None	0.4000000059604645	None	None	None	None
m54284U_191111_172039/50005518/ccs	PB_GM12878_R2	hg38_SIRV	chr6	26124173	26139100	+	2	1624	18188	64814	ENSG00000180573.9	ENST00000377791.3	HIST1H2AC	HIST1H2AC-202	Known	Known	None	0.44999998807907104	None	None	None	None
dd01e6c0-d6fe-45a6-b8e7-3e5bf00b3a89	ONT_GM12878_R1	hg38_SIRV	chr8	143992381	143993415	+	2	777	25897	552832	ENSG00000178719.16	ENCODEHT000552832	GRINA	ENCODEHT000552832	Known	ISM	Suffix	0.05000000074505806	None	None	None	None
m54284U_191111_172039/92211626/ccs	PB_GM12878_R2	hg38_SIRV	chr3	197950202	197955816	+	5	428	12361	45894	ENSG00000182899.16	ENST00000464167.6	RPL35A	RPL35A-206	Known	Known	None	0.44999998807907104	None	None	None	None
m54284U_191111_172039/112592855/ccs	PB_GM12878_R2	hg38_SIRV	chr1	111449451	111461326	+	7	1194	2583	9448	ENSG00000116459.10	ENST00000369722.7	ATP5PB	ATP5PB-202	Known	Known	None	0.30000001192092896	None	None	None	None
m54284U_191110_105540/38078138/ccs	PB_GM12878_R1	hg38_SIRV	chr17	81512800	81509977	-	6	1914	47913	170234	ENSG00000184009.11	ENST00000573283.7	ACTG1	ACTG1-206	Known	Known	None	0.30000001192092896	None	None	None	None
m54284U_191111_172039/29886405/ccs	PB_GM12878_R2	hg38_SIRV	chr11	123062136	123057493	-	9	2260	33517	116438	ENSG00000109971.13	ENST00000534624.5	HSPA8	HSPA8-224	Known	Known	None	0.25	None	None	None	None
m54284U_191111_172039/50266355/ccs	PB_GM12878_R2	hg38_SIRV	chr6	26124173	26138952	+	2	1476	18188	64814	ENSG00000180573.9	ENST00000377791.3	HIST1H2AC	HIST1H2AC-202	Known	Known	None	0.3499999940395355	None	None	None	None
m54284U_191111_172039/58919372/ccs	PB_GM12878_R2	hg38_SIRV	chr2	197499866	197489065	-	9	1241	8454	551753	ENSG00000144381.16	ENCODEHT000551753	HSPD1	ENCODEHT000551753	Known	ISM	Prefix	0.550000011920929	None	None	None	None
m54284U_191111_172039/51773908/ccs	PB_GM12878_R2	hg38_SIRV	chr6	26124149	26139071	+	3	1535	18188	552789	ENSG00000180573.9	ENCODEHT000552789	HIST1H2AC	ENCODEHT000552789	Known	ISM	Suffix	0.4000000059604645	None	None	None	None
7e9f4927-50b5-47b1-928d-01ae8399a794	ONT_GM12878_R2	hg38_SIRV	chr8	143992553	143993246	+	2	607	25897	552835	ENSG00000178719.16	ENCODEHT000552835	GRINA	ENCODEHT000552835	Known	ISM	Suffix	0.05000000074505806	None	None	None	None
m54284U_191111_172039/29950261/ccs	PB_GM12878_R2	hg38_SIRV	chr11	123062137	123057493	-	9	2261	33517	116438	ENSG00000109971.13	ENST00000534624.5	HSPA8	HSPA8-224	Known	Known	None	0.25	None	None	None	None
m54284U_191111_172039/112593350/ccs	PB_GM12878_R2	hg38_SIRV	chr1	111449451	111461326	+	7	1194	2583	9448	ENSG00000116459.10	ENST00000369722.7	ATP5PB	ATP5PB-202	Known	Known	None	0.30000001192092896	None	None	None	None
m54284U_191110_105540/38078773/ccs	PB_GM12878_R1	hg38_SIRV	chr17	81512800	81509977	-	6	1914	47913	170234	ENSG00000184009.11	ENST00000573283.7	ACTG1	ACTG1-206	Known	Known	None	0.30000001192092896	None	None	None	None
m54284U_191111_172039/98173554/ccs	PB_GM12878_R2	hg38_SIRV	chr3	197950202	197955816	+	5	428	12361	45894	ENSG00000182899.16	ENST00000464167.6	RPL35A	RPL35A-206	Known	Known	None	0.44999998807907104	None	None	None	None
a6d65fa1-d42e-4f35-8f4d-4f5da3a2103d	ONT_GM12878_R1	hg38_SIRV	chr19	49496443	49499695	+	5	551	51461	184922	ENSG00000142534.6	ENST00000270625.6	RPS11	RPS11-201	Known	Known	None	0.10000000149011612	None	None	None	None
m54284U_191111_172039/54987521/ccs	PB_GM12878_R2	hg38_SIRV	chr6	26124173	26139102	+	2	1626	18188	64814	ENSG00000180573.9	ENST00000377791.3	HIST1H2AC	HIST1H2AC-202	Known	Known	None	0.44999998807907104	None	None	None	None
m54284U_191111_172039/59113590/ccs	PB_GM12878_R2	hg38_SIRV	chr2	197499840	197489065	-	9	1215	8454	551753	ENSG00000144381.16	ENCODEHT000551753	HSPD1	ENCODEHT000551753	Known	ISM	Prefix	0.550000011920929	None	None	None	None
m54284U_191111_172039/56167216/ccs	PB_GM12878_R2	hg38_SIRV	chr6	26124173	26138953	+	2	1477	18188	64814	ENSG00000180573.9	ENST00000377791.3	HIST1H2AC	HIST1H2AC-202	Known	Known	None	0.3499999940395355	None	None	None	None
m54284U_191111_172039/29950574/ccs	PB_GM12878_R2	hg38_SIRV	chr11	123062138	123057493	-	9	2262	33517	116438	ENSG00000109971.13	ENST00000534624.5	HSPA8	HSPA8-224	Known	Known	None	0.25	None	None	None	None
m54284U_191111_172039/57737430/ccs	PB_GM12878_R2	hg38_SIRV	chr6	26124173	26138966	+	2	1490	18188	64814	ENSG00000180573.9	ENST00000377791.3	HIST1H2AC	HIST1H2AC-202	Known	Known	None	0.3499999940395355	None	None	None	None
474f57b5-8740-4750-a3b3-abe01c810314	ONT_GM12878_R1	hg38_SIRV	chr8	143992383	143993414	+	2	774	25897	552832	ENSG00000178719.16	ENCODEHT000552832	GRINA	ENCODEHT000552832	Known	ISM	Suffix	0.05000000074505806	None	None	None	None
m54284U_191111_172039/113508542/ccs	PB_GM12878_R2	hg38_SIRV	chr1	111449451	111461327	+	7	1195	2583	9448	ENSG00000116459.10	ENST00000369722.7	ATP5PB	ATP5PB-202	Known	Known	None	0.30000001192092896	None	None	None	None
b94afa98-6280-48a3-8f8e-343dc66ff8d8	ONT_GM12878_R1	hg38_SIRV	chr19	49496443	49499668	+	5	524	51461	184922	ENSG00000142534.6	ENST00000270625.6	RPS11	RPS11-201	Known	Known	None	0.25	None	None	None	None
m54284U_191110_105540/38208064/ccs	PB_GM12878_R1	hg38_SIRV	chr17	81512801	81509977	-	6	1915	47913	170234	ENSG00000184009.11	ENST00000573283.7	ACTG1	ACTG1-206	Known	Known	None	0.30000001192092896	None	None	None	None
m54284U_191111_172039/103680352/ccs	PB_GM12878_R2	hg38_SIRV	chr3	197950202	197955847	+	5	459	12361	45894	ENSG00000182899.16	ENST00000464167.6	RPL35A	RPL35A-206	Known	Known	None	0.30000001192092896	None	None	None	None
m54284U_191111_172039/58132408/ccs	PB_GM12878_R2	hg38_SIRV	chr6	26124173	26139108	+	2	1632	18188	64814	ENSG00000180573.9	ENST00000377791.3	HIST1H2AC	HIST1H2AC-202	Known	Known	None	0.3499999940395355	None	None	None	None
m54284U_191111_172039/59115074/ccs	PB_GM12878_R2	hg38_SIRV	chr2	197499840	197489065	-	9	1215	8454	551753	ENSG00000144381.16	ENCODEHT000551753	HSPD1	ENCODEHT000551753	Known	ISM	Prefix	0.550000011920929	None	None	None	None
m54284U_191111_172039/29951087/ccs	PB_GM12878_R2	hg38_SIRV	chr11	123062138	123057493	-	9	2262	33517	116438	ENSG00000109971.13	ENST00000534624.5	HSPA8	HSPA8-224	Known	Known	None	0.25	None	None	None	None
3421c7a8-e459-471c-b733-02742008064d	ONT_GM12878_R2	hg38_SIRV	chr8	143992388	143993415	+	2	763	25897	552832	ENSG00000178719.16	ENCODEHT000552832	GRINA	ENCODEHT000552832	Known	ISM	Suffix	0.05000000074505806	None	None	None	None
m54284U_191111_172039/58393592/ccs	PB_GM12878_R2	hg38_SIRV	chr6	26124173	26138949	+	2	1473	18188	64814	ENSG00000180573.9	ENST00000377791.3	HIST1H2AC	HIST1H2AC-202	Known	Known	None	0.44999998807907104	None	None	None	None
c58dfc75-f7ef-4851-8985-0570442c7aae	ONT_GM12878_R1	hg38_SIRV	chr19	49496443	49499632	+	5	488	51461	184922	ENSG00000142534.6	ENST00000270625.6	RPS11	RPS11-201	Known	Known	None	0.15000000596046448	None	None	None	None
m54284U_191111_172039/116197451/ccs	PB_GM12878_R2	hg38_SIRV	chr1	111449451	111461325	+	7	1193	2583	9448	ENSG00000116459.10	ENST00000369722.7	ATP5PB	ATP5PB-202	Known	Known	None	0.30000001192092896	None	None	None	None
m54284U_191110_105540/38275554/ccs	PB_GM12878_R1	hg38_SIRV	chr17	81511514	81509977	-	3	1366	47913	170239	ENSG00000184009.11	ENST00000574671.5	ACTG1	ACTG1-207	Known	Known	None	0.30000001192092896	None	None	None	None
m54284U_191111_172039/58459819/ccs	PB_GM12878_R2	hg38_SIRV	chr6	26124149	26139077	+	3	1541	18188	552789	ENSG00000180573.9	ENCODEHT000552789	HIST1H2AC	ENCODEHT000552789	Known	ISM	Suffix	0.3499999940395355	None	None	None	None
m54284U_191111_172039/104465363/ccs	PB_GM12878_R2	hg38_SIRV	chr3	197950202	197955807	+	5	419	12361	45894	ENSG00000182899.16	ENST00000464167.6	RPL35A	RPL35A-206	Known	Known	None	0.15000000596046448	None	None	None	None
f49eeb54-a8f8-45d9-8aa7-0b06e8b5d776	ONT_GM12878_R2	hg38_SIRV	chr8	143992389	143993415	+	2	763	25897	552832	ENSG00000178719.16	ENCODEHT000552832	GRINA	ENCODEHT000552832	Known	ISM	Suffix	0.05000000074505806	None	None	None	None
m54284U_191111_172039/29951240/ccs	PB_GM12878_R2	hg38_SIRV	chr11	123062137	123057493	-	9	2261	33517	116438	ENSG00000109971.13	ENST00000534624.5	HSPA8	HSPA8-224	Known	Known	None	0.25	None	None	None	None
m54284U_191111_172039/59378320/ccs	PB_GM12878_R2	hg38_SIRV	chr2	197499866	197489065	-	9	1241	8454	551753	ENSG00000144381.16	ENCODEHT000551753	HSPD1	ENCODEHT000551753	Known	ISM	Prefix	0.550000011920929	None	None	None	None
m54284U_191111_172039/59113478/ccs	PB_GM12878_R2	hg38_SIRV	chr6	26124173	26139107	+	2	1631	18188	64814	ENSG00000180573.9	ENST00000377791.3	HIST1H2AC	HIST1H2AC-202	Known	Known	None	0.3499999940395355	None	None	None	None
m54284U_191111_172039/60752276/ccs	PB_GM12878_R2	hg38_SIRV	chr6	26124173	26138954	+	2	1478	18188	64814	ENSG00000180573.9	ENST00000377791.3	HIST1H2AC	HIST1H2AC-202	Known	Known	None	0.3499999940395355	None	None	None	None
842c5f2d-9d09-4283-9d51-0d5db0f5c08a	ONT_GM12878_R1	hg38_SIRV	chr19	49496443	49499672	+	5	528	51461	184922	ENSG00000142534.6	ENST00000270625.6	RPS11	RPS11-201	Known	Known	None	0.15000000596046448	None	None	None	None
m54284U_191110_105540/38340450/ccs	PB_GM12878_R1	hg38_SIRV	chr17	81512342	81509977	-	5	1829	47913	170237	ENSG00000184009.11	ENST00000575842.5	ACTG1	ACTG1-210	Known	Known	None	0.30000001192092896	None	None	None	None
m54284U_191111_172039/120783535/ccs	PB_GM12878_R2	hg38_SIRV	chr1	111449451	111461109	+	7	977	2583	9448	ENSG00000116459.10	ENST00000369722.7	ATP5PB	ATP5PB-202	Known	Known	None	0.44999998807907104	None	None	None	None
4f38ff8d-ccb2-4ebd-a288-c24f3c98ee69	ONT_GM12878_R2	hg38_SIRV	chr8	143992391	143993302	+	2	654	25897	552832	ENSG00000178719.16	ENCODEHT000552832	GRINA	ENCODEHT000552832	Known	ISM	Suffix	0.10000000149011612	None	None	None	None
m54284U_191111_172039/60885049/ccs	PB_GM12878_R2	hg38_SIRV	chr6	26124173	26138360	+	2	768	18188	64816	ENSG00000180573.9	ENST00000602637.1	HIST1H2AC	HIST1H2AC-203	Known	Known	None	0.25	None	None	None	None
m54284U_191111_172039/105644663/ccs	PB_GM12878_R2	hg38_SIRV	chr3	197950202	197955848	+	5	460	12361	45894	ENSG00000182899.16	ENST00000464167.6	RPL35A	RPL35A-206	Known	Known	None	0.30000001192092896	None	None	None	None
m54284U_191111_172039/29951465/ccs	PB_GM12878_R2	hg38_SIRV	chr11	123062135	123057493	-	9	2259	33517	116438	ENSG00000109971.13	ENST00000534624.5	HSPA8	HSPA8-224	Known	Known	None	0.25	None	None	None	None
m54284U_191111_172039/59965845/ccs	PB_GM12878_R2	hg38_SIRV	chr2	197499840	197489065	-	9	1215	8454	551753	ENSG00000144381.16	ENCODEHT000551753	HSPD1	ENCODEHT000551753	Known	ISM	Prefix	0.550000011920929	None	None	None	None
m54284U_191111_172039/61276964/ccs	PB_GM12878_R2	hg38_SIRV	chr6	26124148	26139086	+	3	1428	18188	552791	ENSG00000180573.9	ENCODEHT000552791	HIST1H2AC	ENCODEHT000552791	Known	NIC	None	0.30000001192092896	None	None	None	None
d25ddd6b-ec52-46c9-be87-56355a9a13ad	ONT_GM12878_R1	hg38_SIRV	chr19	49496443	49499672	+	5	528	51461	184922	ENSG00000142534.6	ENST00000270625.6	RPS11	RPS11-201	Known	Known	None	0.15000000596046448	None	None	None	None
m54284U_191111_172039/121504385/ccs	PB_GM12878_R2	hg38_SIRV	chr1	111449451	111461327	+	7	1195	2583	9448	ENSG00000116459.10	ENST00000369722.7	ATP5PB	ATP5PB-202	Known	Known	None	0.30000001192092896	None	None	None	None
m54284U_191110_105540/38341143/ccs	PB_GM12878_R1	hg38_SIRV	chr17	81512799	81509977	-	6	1913	47913	170234	ENSG00000184009.11	ENST00000573283.7	ACTG1	ACTG1-206	Known	Known	None	0.30000001192092896	None	None	None	None
m54284U_191111_172039/61407392/ccs	PB_GM12878_R2	hg38_SIRV	chr6	26124173	26138955	+	2	1479	18188	64814	ENSG00000180573.9	ENST00000377791.3	HIST1H2AC	HIST1H2AC-202	Known	Known	None	0.3499999940395355	None	None	None	None
69a549b3-6577-4ddc-8899-a9b94eb67bce	ONT_GM12878_R2	hg38_SIRV	chr8	143992392	143993420	+	2	771	25897	552832	ENSG00000178719.16	ENCODEHT000552832	GRINA	ENCODEHT000552832	Known	ISM	Suffix	0.05000000074505806	None	None	None	None
m54284U_191111_172039/61540057/ccs	PB_GM12878_R2	hg38_SIRV	chr6	26124148	26139090	+	3	1432	18188	552791	ENSG00000180573.9	ENCODEHT000552791	HIST1H2AC	ENCODEHT000552791	Known	NIC	None	0.3499999940395355	None	None	None	None
m54284U_191111_172039/60031825/ccs	PB_GM12878_R2	hg38_SIRV	chr2	197499833	197489065	-	9	1208	8454	551753	ENSG00000144381.16	ENCODEHT000551753	HSPD1	ENCODEHT000551753	Known	ISM	Prefix	0.550000011920929	None	None	None	None
m54284U_191111_172039/107741903/ccs	PB_GM12878_R2	hg38_SIRV	chr3	197950202	197955816	+	5	428	12361	45894	ENSG00000182899.16	ENST00000464167.6	RPL35A	RPL35A-206	Known	Known	None	0.44999998807907104	None	None	None	None
m54284U_191111_172039/29952531/ccs	PB_GM12878_R2	hg38_SIRV	chr11	123062136	123057493	-	9	2260	33517	116438	ENSG00000109971.13	ENST00000534624.5	HSPA8	HSPA8-224	Known	Known	None	0.25	None	None	None	None
m54284U_191111_172039/61605481/ccs	PB_GM12878_R2	hg38_SIRV	chr6	26124173	26138966	+	2	1490	18188	64814	ENSG00000180573.9	ENST00000377791.3	HIST1H2AC	HIST1H2AC-202	Known	Known	None	0.3499999940395355	None	None	None	None
m54284U_191110_105540/38404324/ccs	PB_GM12878_R1	hg38_SIRV	chr17	81512799	81509977	-	7	1764	47913	170242	ENSG00000184009.11	ENST00000576544.5	ACTG1	ACTG1-214	Known	Known	None	0.30000001192092896	None	None	None	None
m54284U_191111_172039/122815495/ccs	PB_GM12878_R2	hg38_SIRV	chr1	111449451	111461408	+	7	1276	2583	9448	ENSG00000116459.10	ENST00000369722.7	ATP5PB	ATP5PB-202	Known	Known	None	0.20000000298023224	None	None	None	None
e81f6491-03a3-46d1-ae55-c99f84ff534e	ONT_GM12878_R1	hg38_SIRV	chr19	49496443	49499674	+	5	530	51461	184922	ENSG00000142534.6	ENST00000270625.6	RPS11	RPS11-201	Known	Known	None	0.20000000298023224	None	None	None	None
41f1677b-24a5-4c00-8d09-9860ef3ff7c3	ONT_GM12878_R2	hg38_SIRV	chr8	143992397	143993399	+	2	745	25897	552832	ENSG00000178719.16	ENCODEHT000552832	GRINA	ENCODEHT000552832	Known	ISM	Suffix	0.20000000298023224	None	None	None	None
m54284U_191111_172039/62326877/ccs	PB_GM12878_R2	hg38_SIRV	chr6	26124173	26138954	+	2	1362	18188	64816	ENSG00000180573.9	ENST00000602637.1	HIST1H2AC	HIST1H2AC-203	Known	Known	None	0.3499999940395355	None	None	None	None
m54284U_191111_172039/60492545/ccs	PB_GM12878_R2	hg38_SIRV	chr2	197499840	197489065	-	9	1215	8454	551753	ENSG00000144381.16	ENCODEHT000551753	HSPD1	ENCODEHT000551753	Known	ISM	Prefix	0.550000011920929	None	None	None	None
m54284U_191111_172039/62521614/ccs	PB_GM12878_R2	hg38_SIRV	chr6	26124173	26139107	+	2	1631	18188	64814	ENSG00000180573.9	ENST00000377791.3	HIST1H2AC	HIST1H2AC-202	Known	Known	None	0.3499999940395355	None	None	None	None
m54284U_191111_172039/115933761/ccs	PB_GM12878_R2	hg38_SIRV	chr3	197950202	197955793	+	5	405	12361	45894	ENSG00000182899.16	ENST00000464167.6	RPL35A	RPL35A-206	Known	Known	None	0.20000000298023224	None	None	None	None
m54284U_191111_172039/29952837/ccs	PB_GM12878_R2	hg38_SIRV	chr11	123062136	123057493	-	9	2260	33517	116438	ENSG00000109971.13	ENST00000534624.5	HSPA8	HSPA8-224	Known	Known	None	0.25	None	None	None	None
m54284U_191110_105540/38406343/ccs	PB_GM12878_R1	hg38_SIRV	chr17	81512799	81509977	-	6	1913	47913	170234	ENSG00000184009.11	ENST00000573283.7	ACTG1	ACTG1-206	Known	Known	None	0.30000001192092896	None	None	None	None
m54284U_191111_172039/123537940/ccs	PB_GM12878_R2	hg38_SIRV	chr1	111449451	111461323	+	7	1191	2583	9448	ENSG00000116459.10	ENST00000369722.7	ATP5PB	ATP5PB-202	Known	Known	None	0.4000000059604645	None	None	None	None
21843f63-db6d-4646-afaa-7e7cd792f114	ONT_GM12878_R1	hg38_SIRV	chr19	49496443	49499698	+	5	554	51461	184922	ENSG00000142534.6	ENST00000270625.6	RPS11	RPS11-201	Known	Known	None	0.10000000149011612	None	None	None	None
m54284U_191111_172039/63243098/ccs	PB_GM12878_R2	hg38_SIRV	chr6	26124173	26138372	+	2	896	18188	64814	ENSG00000180573.9	ENST00000377791.3	HIST1H2AC	HIST1H2AC-202	Known	Known	None	0.15000000596046448	None	None	None	None
92a2c6da-eaf2-4503-8f09-ec64f51f535a	ONT_GM12878_R2	hg38_SIRV	chr8	143992414	143992897	+	2	230	25897	552832	ENSG00000178719.16	ENCODEHT000552832	GRINA	ENCODEHT000552832	Known	ISM	Suffix	0.15000000596046448	None	None	None	None
m54284U_191111_172039/63244131/ccs	PB_GM12878_R2	hg38_SIRV	chr6	26124149	26139226	+	3	1690	18188	552789	ENSG00000180573.9	ENCODEHT000552789	HIST1H2AC	ENCODEHT000552789	Known	ISM	Suffix	0.44999998807907104	None	None	None	None
m54284U_191111_172039/60557028/ccs	PB_GM12878_R2	hg38_SIRV	chr2	197499840	197489065	-	9	1215	8454	551753	ENSG00000144381.16	ENCODEHT000551753	HSPD1	ENCODEHT000551753	Known	ISM	Prefix	0.550000011920929	None	None	None	None
m54284U_191111_172039/63308290/ccs	PB_GM12878_R2	hg38_SIRV	chr6	26124173	26138948	+	2	1472	18188	64814	ENSG00000180573.9	ENST00000377791.3	HIST1H2AC	HIST1H2AC-202	Known	Known	None	0.44999998807907104	None	None	None	None
m54284U_191111_172039/30017227/ccs	PB_GM12878_R2	hg38_SIRV	chr11	123062137	123057493	-	9	2261	33517	116438	ENSG00000109971.13	ENST00000534624.5	HSPA8	HSPA8-224	Known	Known	None	0.25	None	None	None	None
m54284U_191111_172039/121307609/ccs	PB_GM12878_R2	hg38_SIRV	chr3	197950202	197955798	+	5	410	12361	45894	ENSG00000182899.16	ENST00000464167.6	RPL35A	RPL35A-206	Known	Known	None	0.10000000149011612	None	None	None	None
m54284U_191110_105540/38535893/ccs	PB_GM12878_R1	hg38_SIRV	chr17	81512801	81509977	-	6	1915	47913	170234	ENSG00000184009.11	ENST00000573283.7	ACTG1	ACTG1-206	Known	Known	None	0.30000001192092896	None	None	None	None
3d8436ee-51b0-4fc5-8880-f8cb04832044	ONT_GM12878_R1	hg38_SIRV	chr19	49496443	49499682	+	5	526	51461	184922	ENSG00000142534.6	ENST00000270625.6	RPS11	RPS11-201	Known	Known	None	0.20000000298023224	None	None	None	None
m54284U_191111_172039/124914394/ccs	PB_GM12878_R2	hg38_SIRV	chr1	111449451	111461323	+	7	1185	2583	9448	ENSG00000116459.10	ENST00000369722.7	ATP5PB	ATP5PB-202	Known	Known	None	0.4000000059604645	None	None	None	None
adcccc6b-3dbd-46db-b695-e2684f54d8be	ONT_GM12878_R2	hg38_SIRV	chr8	143992418	143993415	+	2	732	25897	552832	ENSG00000178719.16	ENCODEHT000552832	GRINA	ENCODEHT000552832	Known	ISM	Suffix	0.05000000074505806	None	None	None	None
m54284U_191111_172039/64358418/ccs	PB_GM12878_R2	hg38_SIRV	chr6	26124173	26138373	+	2	897	18188	64814	ENSG00000180573.9	ENST00000377791.3	HIST1H2AC	HIST1H2AC-202	Known	Known	None	0.15000000596046448	None	None	None	None
cbae242c-d617-4497-baae-cd63220a0294	ONT_GM12878_R1	hg38_SIRV	chr8	143992649	143993309	+	1	725	25897	552822	ENSG00000178719.16	ENCODEHT000552822	GRINA	ENCODEHT000552822	Known	Genomic	None	0.05000000074505806	None	None	None	None
m54284U_191111_172039/64489095/ccs	PB_GM12878_R2	hg38_SIRV	chr6	26124173	26138223	+	2	631	18188	64816	ENSG00000180573.9	ENST00000602637.1	HIST1H2AC	HIST1H2AC-203	Known	Known	None	0.550000011920929	None	None	None	None
m54284U_191111_172039/60883939/ccs	PB_GM12878_R2	hg38_SIRV	chr2	197499840	197489065	-	9	1186	8454	551753	ENSG00000144381.16	ENCODEHT000551753	HSPD1	ENCODEHT000551753	Known	ISM	Prefix	0.550000011920929	None	None	None	None
m54284U_191111_172039/64947870/ccs	PB_GM12878_R2	hg38_SIRV	chr6	26124285	26125426	+	1	1254	18188	552787	ENSG00000180573.9	ENCODEHT000552787	HIST1H2AC	ENCODEHT000552787	Known	Genomic	None	0.699999988079071	None	None	None	None
36888fa6-827c-4b1a-b569-7f71c8a13cdf	ONT_GM12878_R2	hg38_SIRV	chr8	143992649	143993312	+	1	734	25897	552822	ENSG00000178719.16	ENCODEHT000552822	GRINA	ENCODEHT000552822	Known	Genomic	None	0.05000000074505806	None	None	None	None
m54284U_191111_172039/30018189/ccs	PB_GM12878_R2	hg38_SIRV	chr11	123062137	123057493	-	9	2261	33517	116438	ENSG00000109971.13	ENST00000534624.5	HSPA8	HSPA8-224	Known	Known	None	0.25	None	None	None	None
m54284U_191110_105540/38536561/ccs	PB_GM12878_R1	hg38_SIRV	chr17	81512800	81509977	-	6	1914	47913	170234	ENSG00000184009.11	ENST00000573283.7	ACTG1	ACTG1-206	Known	Known	None	0.30000001192092896	None	None	None	None
39d9b824-d92a-458e-8348-c018b875dd1b	ONT_GM12878_R1	hg38_SIRV	chr19	49496443	49499696	+	5	552	51461	184922	ENSG00000142534.6	ENST00000270625.6	RPS11	RPS11-201	Known	Known	None	0.05000000074505806	None	None	None	None
m54284U_191111_172039/125699232/ccs	PB_GM12878_R2	hg38_SIRV	chr1	111449451	111461411	+	7	1279	2583	9448	ENSG00000116459.10	ENST00000369722.7	ATP5PB	ATP5PB-202	Known	Known	None	0.20000000298023224	None	None	None	None
m54284U_191111_172039/123800407/ccs	PB_GM12878_R2	hg38_SIRV	chr3	197950202	197955848	+	5	460	12361	45894	ENSG00000182899.16	ENST00000464167.6	RPL35A	RPL35A-206	Known	Known	None	0.30000001192092896	None	None	None	None
m54284U_191111_172039/66257972/ccs	PB_GM12878_R2	hg38_SIRV	chr6	26124149	26139071	+	3	1535	18188	552789	ENSG00000180573.9	ENCODEHT000552789	HIST1H2AC	ENCODEHT000552789	Known	ISM	Suffix	0.4000000059604645	None	None	None	None
e905f718-cb91-4a55-a4d0-d086bf833cc7	ONT_GM12878_R2	hg38_SIRV	chr8	143992653	143993301	+	1	719	25897	552822	ENSG00000178719.16	ENCODEHT000552822	GRINA	ENCODEHT000552822	Known	Genomic	None	0.05000000074505806	None	None	None	None
m54284U_191111_172039/67240834/ccs	PB_GM12878_R2	hg38_SIRV	chr6	26124285	26125428	+	1	1256	18188	552787	ENSG00000180573.9	ENCODEHT000552787	HIST1H2AC	ENCODEHT000552787	Known	Genomic	None	0.800000011920929	None	None	None	None
5069c747-44fe-49a0-9491-f59ac932aff5	ONT_GM12878_R2	hg38_SIRV	chr8	143992653	143993316	+	1	743	25897	552822	ENSG00000178719.16	ENCODEHT000552822	GRINA	ENCODEHT000552822	Known	Genomic	None	0.05000000074505806	None	None	None	None
m54284U_191111_172039/67765324/ccs	PB_GM12878_R2	hg38_SIRV	chr6	26124173	26138947	+	2	1355	18188	64816	ENSG00000180573.9	ENST00000602637.1	HIST1H2AC	HIST1H2AC-203	Known	Known	None	0.4000000059604645	None	None	None	None
m54284U_191111_172039/61016656/ccs	PB_GM12878_R2	hg38_SIRV	chr2	197499847	197489065	-	9	1222	8454	551753	ENSG00000144381.16	ENCODEHT000551753	HSPD1	ENCODEHT000551753	Known	ISM	Prefix	0.550000011920929	None	None	None	None
1d4ac9b2-193c-4013-a8de-ac7b2aa2f34f	ONT_GM12878_R1	hg38_SIRV	chr8	143992663	143993312	+	1	720	25897	552822	ENSG00000178719.16	ENCODEHT000552822	GRINA	ENCODEHT000552822	Known	Genomic	None	0.05000000074505806	None	None	None	None
6e867001-6f8e-4ca1-b986-602c73348029	ONT_GM12878_R1	hg38_SIRV	chr19	49496443	49499690	+	5	546	51461	184922	ENSG00000142534.6	ENST00000270625.6	RPS11	RPS11-201	Known	Known	None	0.15000000596046448	None	None	None	None
m54284U_191111_172039/30081446/ccs	PB_GM12878_R2	hg38_SIRV	chr11	123062128	123057493	-	9	2239	33517	116438	ENSG00000109971.13	ENST00000534624.5	HSPA8	HSPA8-224	Known	Known	None	0.25	None	None	None	None
m54284U_191110_105540/38537979/ccs	PB_GM12878_R1	hg38_SIRV	chr17	81512801	81509977	-	6	1915	47913	170234	ENSG00000184009.11	ENST00000573283.7	ACTG1	ACTG1-206	Known	Known	None	0.30000001192092896	None	None	None	None
m54284U_191111_172039/127011132/ccs	PB_GM12878_R2	hg38_SIRV	chr1	111449451	111461316	+	7	1184	2583	9448	ENSG00000116459.10	ENST00000369722.7	ATP5PB	ATP5PB-202	Known	Known	None	0.44999998807907104	None	None	None	None
m54284U_191111_172039/68288797/ccs	PB_GM12878_R2	hg38_SIRV	chr6	26124173	26138955	+	2	1479	18188	64814	ENSG00000180573.9	ENST00000377791.3	HIST1H2AC	HIST1H2AC-202	Known	Known	None	0.3499999940395355	None	None	None	None
489e9ec6-64d0-44db-8a83-0f29ee8cd0be	ONT_GM12878_R2	hg38_SIRV	chr8	143992663	143993311	+	1	713	25897	552822	ENSG00000178719.16	ENCODEHT000552822	GRINA	ENCODEHT000552822	Known	Genomic	None	0.05000000074505806	None	None	None	None
m54284U_191111_172039/131533425/ccs	PB_GM12878_R2	hg38_SIRV	chr3	197950202	197955807	+	5	419	12361	45894	ENSG00000182899.16	ENST00000464167.6	RPL35A	RPL35A-206	Known	Known	None	0.15000000596046448	None	None	None	None
8878d434-0604-4e20-9c17-a77e201f70d6	ONT_GM12878_R1	hg38_SIRV	chr8	143992664	143993316	+	1	723	25897	552822	ENSG00000178719.16	ENCODEHT000552822	GRINA	ENCODEHT000552822	Known	Genomic	None	0.05000000074505806	None	None	None	None
m54284U_191111_172039/68879934/ccs	PB_GM12878_R2	hg38_SIRV	chr6	26124149	26139073	+	3	1537	18188	552789	ENSG00000180573.9	ENCODEHT000552789	HIST1H2AC	ENCODEHT000552789	Known	ISM	Suffix	0.44999998807907104	None	None	None	None
4254637d-8393-4031-ac5a-27a6a7cc5987	ONT_GM12878_R2	hg38_SIRV	chr8	143992664	143993312	+	1	719	25897	552822	ENSG00000178719.16	ENCODEHT000552822	GRINA	ENCODEHT000552822	Known	Genomic	None	0.05000000074505806	None	None	None	None
m54284U_191111_172039/30081576/ccs	PB_GM12878_R2	hg38_SIRV	chr11	123062138	123057493	-	9	2262	33517	116438	ENSG00000109971.13	ENST00000534624.5	HSPA8	HSPA8-224	Known	Known	None	0.25	None	None	None	None
216fcfe8-fab1-4104-b67a-e6424472ab9b	ONT_GM12878_R1	hg38_SIRV	chr19	49496443	49499672	+	5	528	51461	184922	ENSG00000142534.6	ENST00000270625.6	RPS11	RPS11-201	Known	Known	None	0.15000000596046448	None	None	None	None
ea3337a9-c93d-4351-a325-09fbb7576812	ONT_GM12878_R2	hg38_SIRV	chr8	143992666	143993063	+	1	454	25897	552822	ENSG00000178719.16	ENCODEHT000552822	GRINA	ENCODEHT000552822	Known	Genomic	None	0.25	None	None	None	None
m54284U_191111_172039/61081840/ccs	PB_GM12878_R2	hg38_SIRV	chr2	197499876	197489059	-	10	1389	8454	551757	ENSG00000144381.16	ENCODEHT000551757	HSPD1	ENCODEHT000551757	Known	NNC	None	0.550000011920929	None	None	None	None
m54284U_191111_172039/127271082/ccs	PB_GM12878_R2	hg38_SIRV	chr1	111449451	111461325	+	7	1193	2583	9448	ENSG00000116459.10	ENST00000369722.7	ATP5PB	ATP5PB-202	Known	Known	None	0.30000001192092896	None	None	None	None
m54284U_191110_105540/38601909/ccs	PB_GM12878_R1	hg38_SIRV	chr17	81512801	81509977	-	6	1915	47913	170234	ENSG00000184009.11	ENST00000573283.7	ACTG1	ACTG1-206	Known	Known	None	0.30000001192092896	None	None	None	None
m54284U_191111_172039/69928719/ccs	PB_GM12878_R2	hg38_SIRV	chr6	26124149	26138238	+	3	826	18188	552789	ENSG00000180573.9	ENCODEHT000552789	HIST1H2AC	ENCODEHT000552789	Known	ISM	Suffix	0.550000011920929	None	None	None	None
49e4d1a3-953c-4d15-9487-630ae8dd5cef	ONT_GM12878_R1	hg38_SIRV	chr8	143992667	143993312	+	1	716	25897	552822	ENSG00000178719.16	ENCODEHT000552822	GRINA	ENCODEHT000552822	Known	Genomic	None	0.05000000074505806	None	None	None	None
m54284U_191111_172039/141887042/ccs	PB_GM12878_R2	hg38_SIRV	chr3	197950202	197955847	+	5	459	12361	45894	ENSG00000182899.16	ENST00000464167.6	RPL35A	RPL35A-206	Known	Known	None	0.30000001192092896	None	None	None	None
ac63f72f-8ffa-445d-ab5e-b739e9b61cb3	ONT_GM12878_R2	hg38_SIRV	chr8	143992668	143993312	+	1	715	25897	552822	ENSG00000178719.16	ENCODEHT000552822	GRINA	ENCODEHT000552822	Known	Genomic	None	0.05000000074505806	None	None	None	None
m54284U_191111_172039/70059166/ccs	PB_GM12878_R2	hg38_SIRV	chr6	26124173	26138955	+	2	1479	18188	64814	ENSG00000180573.9	ENST00000377791.3	HIST1H2AC	HIST1H2AC-202	Known	Known	None	0.3499999940395355	None	None	None	None
m54284U_191111_172039/30081998/ccs	PB_GM12878_R2	hg38_SIRV	chr11	123062136	123057493	-	9	2260	33517	116438	ENSG00000109971.13	ENST00000534624.5	HSPA8	HSPA8-224	Known	Known	None	0.25	None	None	None	None
a3ba7303-0c10-40a3-87d8-4dab182adb6f	ONT_GM12878_R1	hg38_SIRV	chr8	143992669	143993316	+	1	718	25897	552822	ENSG00000178719.16	ENCODEHT000552822	GRINA	ENCODEHT000552822	Known	Genomic	None	0.05000000074505806	None	None	None	None
m54284U_191111_172039/70190875/ccs	PB_GM12878_R2	hg38_SIRV	chr6	26124149	26139077	+	3	1541	18188	552789	ENSG00000180573.9	ENCODEHT000552789	HIST1H2AC	ENCODEHT000552789	Known	ISM	Suffix	0.3499999940395355	None	None	None	None
9f0799f7-c01b-47d3-9d5a-64478eee3d58	ONT_GM12878_R2	hg38_SIRV	chr8	143992669	143993312	+	1	714	25897	552822	ENSG00000178719.16	ENCODEHT000552822	GRINA	ENCODEHT000552822	Known	Genomic	None	0.05000000074505806	None	None	None	None
m54284U_191111_172039/127337961/ccs	PB_GM12878_R2	hg38_SIRV	chr1	111449451	111461323	+	7	1191	2583	9448	ENSG00000116459.10	ENST00000369722.7	ATP5PB	ATP5PB-202	Known	Known	None	0.4000000059604645	None	None	None	None
m54284U_191111_172039/61475186/ccs	PB_GM12878_R2	hg38_SIRV	chr2	197499840	197489065	-	9	1215	8454	551753	ENSG00000144381.16	ENCODEHT000551753	HSPD1	ENCODEHT000551753	Known	ISM	Prefix	0.550000011920929	None	None	None	None
57171c1b-34da-493b-9b51-75cde608bfcf	ONT_GM12878_R1	hg38_SIRV	chr19	49496443	49499685	+	5	541	51461	184922	ENSG00000142534.6	ENST00000270625.6	RPS11	RPS11-201	Known	Known	None	0.20000000298023224	None	None	None	None
m54284U_191110_105540/38733115/ccs	PB_GM12878_R1	hg38_SIRV	chr17	81512799	81509977	-	6	1913	47913	170234	ENSG00000184009.11	ENST00000573283.7	ACTG1	ACTG1-206	Known	Known	None	0.30000001192092896	None	None	None	None
m54284U_191111_172039/127861528/ccs	PB_GM12878_R2	hg38_SIRV	chr1	111449451	111461327	+	7	1054	2583	552836	ENSG00000116459.10	ENCODEHT000552836	ATP5PB	ENCODEHT000552836	Known	NIC	None	0.30000001192092896	None	None	None	None
m54284U_191111_172039/70453797/ccs	PB_GM12878_R2	hg38_SIRV	chr6	26124173	26138368	+	2	892	18188	64814	ENSG00000180573.9	ENST00000377791.3	HIST1H2AC	HIST1H2AC-202	Known	Known	None	0.25	None	None	None	None
fb303662-b0fb-420d-aafa-9a62bbfaf63e	ONT_GM12878_R2	hg38_SIRV	chr8	143992675	143993315	+	1	705	25897	552822	ENSG00000178719.16	ENCODEHT000552822	GRINA	ENCODEHT000552822	Known	Genomic	None	0.05000000074505806	None	None	None	None
m54284U_191111_172039/143657500/ccs	PB_GM12878_R2	hg38_SIRV	chr3	197950202	197955815	+	5	427	12361	45894	ENSG00000182899.16	ENST00000464167.6	RPL35A	RPL35A-206	Known	Known	None	0.4000000059604645	None	None	None	None
m54284U_191111_172039/30082625/ccs	PB_GM12878_R2	hg38_SIRV	chr11	123062136	123057493	-	9	2260	33517	116438	ENSG00000109971.13	ENST00000534624.5	HSPA8	HSPA8-224	Known	Known	None	0.25	None	None	None	None
bb73a2dc-8e05-43f8-85b7-d836ff2a3969	ONT_GM12878_R2	hg38_SIRV	chr8	143992678	143992942	+	1	335	25897	552822	ENSG00000178719.16	ENCODEHT000552822	GRINA	ENCODEHT000552822	Known	Genomic	None	0.15000000596046448	None	None	None	None
m54284U_191111_172039/70582428/ccs	PB_GM12878_R2	hg38_SIRV	chr6	26124173	26138955	+	2	1479	18188	64814	ENSG00000180573.9	ENST00000377791.3	HIST1H2AC	HIST1H2AC-202	Known	Known	None	0.3499999940395355	None	None	None	None
76c112fd-fb5d-4242-b4b1-dccb0eda164d	ONT_GM12878_R1	hg38_SIRV	chr8	143992682	143993312	+	1	686	25897	552822	ENSG00000178719.16	ENCODEHT000552822	GRINA	ENCODEHT000552822	Known	Genomic	None	0.05000000074505806	None	None	None	None
48b95e56-fc91-44c0-ae02-daef921da1da	ONT_GM12878_R1	hg38_SIRV	chr19	49496443	49499670	+	5	526	51461	184922	ENSG00000142534.6	ENST00000270625.6	RPS11	RPS11-201	Known	Known	None	0.20000000298023224	None	None	None	None
m54284U_191111_172039/70714072/ccs	PB_GM12878_R2	hg38_SIRV	chr6	26124173	26138955	+	2	1479	18188	64814	ENSG00000180573.9	ENST00000377791.3	HIST1H2AC	HIST1H2AC-202	Known	Known	None	0.3499999940395355	None	None	None	None
m54284U_191110_105540/38798732/ccs	PB_GM12878_R1	hg38_SIRV	chr17	81512799	81509977	-	6	1913	47913	170234	ENSG00000184009.11	ENST00000573283.7	ACTG1	ACTG1-206	Known	Known	None	0.30000001192092896	None	None	None	None
d8a0550c-947a-4865-8e39-e2a6febf144c	ONT_GM12878_R2	hg38_SIRV	chr8	143992685	143993317	+	1	703	25897	552822	ENSG00000178719.16	ENCODEHT000552822	GRINA	ENCODEHT000552822	Known	Genomic	None	0.05000000074505806	None	None	None	None
m54284U_191111_172039/61605212/ccs	PB_GM12878_R2	hg38_SIRV	chr2	197499865	197489065	-	9	1240	8454	551753	ENSG00000144381.16	ENCODEHT000551753	HSPD1	ENCODEHT000551753	Known	ISM	Prefix	0.550000011920929	None	None	None	None
m54284U_191111_172039/30082682/ccs	PB_GM12878_R2	hg38_SIRV	chr11	123062138	123057493	-	9	2262	33517	116438	ENSG00000109971.13	ENST00000534624.5	HSPA8	HSPA8-224	Known	Known	None	0.25	None	None	None	None
m54284U_191111_172039/128582367/ccs	PB_GM12878_R2	hg38_SIRV	chr1	111449451	111461331	+	7	1199	2583	9448	ENSG00000116459.10	ENST00000369722.7	ATP5PB	ATP5PB-202	Known	Known	None	0.25	None	None	None	None
9116e597-c8be-465b-89a6-8dd79a06f95e	ONT_GM12878_R2	hg38_SIRV	chr8	143992706	143993311	+	1	667	25897	552822	ENSG00000178719.16	ENCODEHT000552822	GRINA	ENCODEHT000552822	Known	Genomic	None	0.05000000074505806	None	None	None	None
m54284U_191111_172039/71108145/ccs	PB_GM12878_R2	hg38_SIRV	chr6	26124173	26138956	+	2	1480	18188	64814	ENSG00000180573.9	ENST00000377791.3	HIST1H2AC	HIST1H2AC-202	Known	Known	None	0.30000001192092896	None	None	None	None
m54284U_191111_172039/146212685/ccs	PB_GM12878_R2	hg38_SIRV	chr3	197950202	197955776	+	5	388	12361	45894	ENSG00000182899.16	ENST00000464167.6	RPL35A	RPL35A-206	Known	Known	None	0.699999988079071	None	None	None	None
c637cbbc-ffad-4511-916b-d9befc066e5f	ONT_GM12878_R2	hg38_SIRV	chr8	143992719	143993315	+	1	673	25897	552822	ENSG00000178719.16	ENCODEHT000552822	GRINA	ENCODEHT000552822	Known	Genomic	None	0.05000000074505806	None	None	None	None
m54284U_191111_172039/71239578/ccs	PB_GM12878_R2	hg38_SIRV	chr6	26124173	26138955	+	2	1479	18188	64814	ENSG00000180573.9	ENST00000377791.3	HIST1H2AC	HIST1H2AC-202	Known	Known	None	0.3499999940395355	None	None	None	None
43f0239b-1eb0-4208-8b1f-3d2088656cfd	ONT_GM12878_R1	hg38_SIRV	chr19	49496443	49499672	+	5	528	51461	184922	ENSG00000142534.6	ENST00000270625.6	RPS11	RPS11-201	Known	Known	None	0.15000000596046448	None	None	None	None
51145e20-72d5-4c6a-8ea0-a8b6cfd9142f	ONT_GM12878_R2	hg38_SIRV	chr8	143992722	143993312	+	1	655	25897	552822	ENSG00000178719.16	ENCODEHT000552822	GRINA	ENCODEHT000552822	Known	Genomic	None	0.05000000074505806	None	None	None	None
m54284U_191111_172039/30083891/ccs	PB_GM12878_R2	hg38_SIRV	chr11	123062136	123057493	-	9	2260	33517	116438	ENSG00000109971.13	ENST00000534624.5	HSPA8	HSPA8-224	Known	Known	None	0.25	None	None	None	None
m54284U_191110_105540/38798788/ccs	PB_GM12878_R1	hg38_SIRV	chr17	81512799	81509977	-	6	1913	47913	170234	ENSG00000184009.11	ENST00000573283.7	ACTG1	ACTG1-206	Known	Known	None	0.30000001192092896	None	None	None	None
m54284U_191111_172039/61802761/ccs	PB_GM12878_R2	hg38_SIRV	chr2	197499841	197489065	-	9	1216	8454	551753	ENSG00000144381.16	ENCODEHT000551753	HSPD1	ENCODEHT000551753	Known	ISM	Prefix	0.550000011920929	None	None	None	None
7d65e774-f2ec-4a17-9117-1a21d5fbddc4	ONT_GM12878_R2	hg38_SIRV	chr8	143992722	143993313	+	1	662	25897	552822	ENSG00000178719.16	ENCODEHT000552822	GRINA	ENCODEHT000552822	Known	Genomic	None	0.05000000074505806	None	None	None	None
m54284U_191111_172039/71369459/ccs	PB_GM12878_R2	hg38_SIRV	chr6	26124173	26138963	+	2	1487	18188	64814	ENSG00000180573.9	ENST00000377791.3	HIST1H2AC	HIST1H2AC-202	Known	Known	None	0.25	None	None	None	None
m54284U_191111_172039/129894243/ccs	PB_GM12878_R2	hg38_SIRV	chr1	111449451	111461318	+	7	1186	2583	9448	ENSG00000116459.10	ENST00000369722.7	ATP5PB	ATP5PB-202	Known	Known	None	0.4000000059604645	None	None	None	None
038c4329-6c2c-4b33-8f62-1858de7797cf	ONT_GM12878_R2	hg38_SIRV	chr8	143992725	143993282	+	1	628	25897	552822	ENSG00000178719.16	ENCODEHT000552822	GRINA	ENCODEHT000552822	Known	Genomic	None	0.44999998807907104	None	None	None	None
m54284U_191111_172039/71830128/ccs	PB_GM12878_R2	hg38_SIRV	chr6	26124173	26138954	+	2	1478	18188	64814	ENSG00000180573.9	ENST00000377791.3	HIST1H2AC	HIST1H2AC-202	Known	Known	None	0.3499999940395355	None	None	None	None
m54284U_191111_172039/154665697/ccs	PB_GM12878_R2	hg38_SIRV	chr3	197950202	197955813	+	5	425	12361	45894	ENSG00000182899.16	ENST00000464167.6	RPL35A	RPL35A-206	Known	Known	None	0.30000001192092896	None	None	None	None
30e3ad73-30d1-4710-ada6-13a180e352b6	ONT_GM12878_R2	hg38_SIRV	chr8	143992734	143993312	+	1	649	25897	552822	ENSG00000178719.16	ENCODEHT000552822	GRINA	ENCODEHT000552822	Known	Genomic	None	0.05000000074505806	None	None	None	None
cb35780c-09d4-4f1c-9720-f376c8dbb95d	ONT_GM12878_R1	hg38_SIRV	chr19	49496443	49499652	+	5	508	51461	184922	ENSG00000142534.6	ENST00000270625.6	RPS11	RPS11-201	Known	Known	None	0.44999998807907104	None	None	None	None
m54284U_191111_172039/30147825/ccs	PB_GM12878_R2	hg38_SIRV	chr11	123062137	123057493	-	9	2261	33517	116438	ENSG00000109971.13	ENST00000534624.5	HSPA8	HSPA8-224	Known	Known	None	0.25	None	None	None	None
m54284U_191111_172039/71895657/ccs	PB_GM12878_R2	hg38_SIRV	chr6	26124148	26139084	+	3	1426	18188	552791	ENSG00000180573.9	ENCODEHT000552791	HIST1H2AC	ENCODEHT000552791	Known	NIC	None	0.3499999940395355	None	None	None	None
406280cf-7ae9-4ccd-b674-496ec5866684	ONT_GM12878_R1	hg38_SIRV	chr8	143992739	143993315	+	1	647	25897	552822	ENSG00000178719.16	ENCODEHT000552822	GRINA	ENCODEHT000552822	Known	Genomic	None	0.05000000074505806	None	None	None	None
m54284U_191110_105540/38800189/ccs	PB_GM12878_R1	hg38_SIRV	chr17	81512794	81509977	-	6	1908	47913	170234	ENSG00000184009.11	ENST00000573283.7	ACTG1	ACTG1-206	Known	Known	None	0.30000001192092896	None	None	None	None
m54284U_191111_172039/61802867/ccs	PB_GM12878_R2	hg38_SIRV	chr2	197499840	197489065	-	9	1215	8454	551753	ENSG00000144381.16	ENCODEHT000551753	HSPD1	ENCODEHT000551753	Known	ISM	Prefix	0.550000011920929	None	None	None	None
85758f28-03ad-46e5-8fee-1aaf22339cfd	ONT_GM12878_R1	hg38_SIRV	chr8	143992742	143993312	+	1	641	25897	552822	ENSG00000178719.16	ENCODEHT000552822	GRINA	ENCODEHT000552822	Known	Genomic	None	0.05000000074505806	None	None	None	None
m54284U_191111_172039/72091337/ccs	PB_GM12878_R2	hg38_SIRV	chr6	26124173	26138960	+	2	1368	18188	64816	ENSG00000180573.9	ENST00000602637.1	HIST1H2AC	HIST1H2AC-203	Known	Known	None	0.3499999940395355	None	None	None	None
m54284U_191111_172039/130679314/ccs	PB_GM12878_R2	hg38_SIRV	chr1	111449451	111461327	+	7	1195	2583	9448	ENSG00000116459.10	ENST00000369722.7	ATP5PB	ATP5PB-202	Known	Known	None	0.30000001192092896	None	None	None	None
ccc66080-1987-4ff0-a59a-f18a3934ec13	ONT_GM12878_R2	hg38_SIRV	chr8	143992742	143993290	+	1	622	25897	552822	ENSG00000178719.16	ENCODEHT000552822	GRINA	ENCODEHT000552822	Known	Genomic	None	0.30000001192092896	None	None	None	None
m54284U_191111_172039/72092363/ccs	PB_GM12878_R2	hg38_SIRV	chr6	26124173	26138949	+	2	1473	18188	64814	ENSG00000180573.9	ENST00000377791.3	HIST1H2AC	HIST1H2AC-202	Known	Known	None	0.44999998807907104	None	None	None	None
9488431c-87cc-43a9-97e1-51634afad91d	ONT_GM12878_R1	hg38_SIRV	chr19	49496443	49499664	+	5	520	51461	184922	ENSG00000142534.6	ENST00000270625.6	RPS11	RPS11-201	Known	Known	None	0.4000000059604645	None	None	None	None
m54284U_191111_172039/30148022/ccs	PB_GM12878_R2	hg38_SIRV	chr11	123062135	123057493	-	9	2259	33517	116438	ENSG00000109971.13	ENST00000534624.5	HSPA8	HSPA8-224	Known	Known	None	0.25	None	None	None	None
089eceb0-fbf3-40f7-a1a9-9f16758d9017	ONT_GM12878_R2	hg38_SIRV	chr8	143992746	143993319	+	1	644	25897	552822	ENSG00000178719.16	ENCODEHT000552822	GRINA	ENCODEHT000552822	Known	Genomic	None	0.05000000074505806	None	None	None	None
m54284U_191111_172039/155190106/ccs	PB_GM12878_R2	hg38_SIRV	chr3	197950202	197955846	+	5	458	12361	45894	ENSG00000182899.16	ENST00000464167.6	RPL35A	RPL35A-206	Known	Known	None	0.30000001192092896	None	None	None	None
1917384e-dbea-4cc9-8b21-a91bd67b8594	ONT_GM12878_R2	hg38_SIRV	chr8	143992770	143993293	+	1	588	25897	552822	ENSG00000178719.16	ENCODEHT000552822	GRINA	ENCODEHT000552822	Known	Genomic	None	0.30000001192092896	None	None	None	None
m54284U_191111_172039/73270484/ccs	PB_GM12878_R2	hg38_SIRV	chr6	26124173	26138955	+	2	1479	18188	64814	ENSG00000180573.9	ENST00000377791.3	HIST1H2AC	HIST1H2AC-202	Known	Known	None	0.3499999940395355	None	None	None	None
m54284U_191111_172039/61999790/ccs	PB_GM12878_R2	hg38_SIRV	chr2	197499891	197489065	-	9	1266	8454	551753	ENSG00000144381.16	ENCODEHT000551753	HSPD1	ENCODEHT000551753	Known	ISM	Prefix	0.550000011920929	None	None	None	None
m54284U_191110_105540/38929440/ccs	PB_GM12878_R1	hg38_SIRV	chr17	81512799	81509977	-	6	1913	47913	170234	ENSG00000184009.11	ENST00000573283.7	ACTG1	ACTG1-206	Known	Known	None	0.30000001192092896	None	None	None	None
28a3b18a-ca09-4b1a-ab90-6ebe391fcf6c	ONT_GM12878_R2	hg38_SIRV	chr8	143992773	143993316	+	1	607	25897	552822	ENSG00000178719.16	ENCODEHT000552822	GRINA	ENCODEHT000552822	Known	Genomic	None	0.05000000074505806	None	None	None	None
m54284U_191111_172039/131138215/ccs	PB_GM12878_R2	hg38_SIRV	chr1	111449451	111461321	+	7	1189	2583	9448	ENSG00000116459.10	ENST00000369722.7	ATP5PB	ATP5PB-202	Known	Known	None	0.30000001192092896	None	None	None	None
m54284U_191111_172039/73597330/ccs	PB_GM12878_R2	hg38_SIRV	chr6	26124173	26138954	+	2	1478	18188	64814	ENSG00000180573.9	ENST00000377791.3	HIST1H2AC	HIST1H2AC-202	Known	Known	None	0.3499999940395355	None	None	None	None
m54284U_191111_172039/30212414/ccs	PB_GM12878_R2	hg38_SIRV	chr11	123062136	123057493	-	9	2260	33517	116438	ENSG00000109971.13	ENST00000534624.5	HSPA8	HSPA8-224	Known	Known	None	0.25	None	None	None	None
ba6c0983-a077-4d59-9043-08580acf94a4	ONT_GM12878_R2	hg38_SIRV	chr8	143992777	143993286	+	1	572	25897	552822	ENSG00000178719.16	ENCODEHT000552822	GRINA	ENCODEHT000552822	Known	Genomic	None	0.44999998807907104	None	None	None	None
24694bde-41c9-40e8-b1df-33f0a0aeb55e	ONT_GM12878_R1	hg38_SIRV	chr19	49496443	49499652	+	5	508	51461	184922	ENSG00000142534.6	ENST00000270625.6	RPS11	RPS11-201	Known	Known	None	0.44999998807907104	None	None	None	None
16cbc0ef-70e9-46fe-98db-994b085db011	ONT_GM12878_R2	hg38_SIRV	chr8	143992777	143993310	+	1	604	25897	552822	ENSG00000178719.16	ENCODEHT000552822	GRINA	ENCODEHT000552822	Known	Genomic	None	0.05000000074505806	None	None	None	None
m54284U_191111_172039/74514737/ccs	PB_GM12878_R2	hg38_SIRV	chr6	26124149	26139226	+	3	1690	18188	552789	ENSG00000180573.9	ENCODEHT000552789	HIST1H2AC	ENCODEHT000552789	Known	ISM	Suffix	0.44999998807907104	None	None	None	None
m54284U_191111_172039/157942924/ccs	PB_GM12878_R2	hg38_SIRV	chr3	197950202	197955830	+	5	442	12361	45894	ENSG00000182899.16	ENST00000464167.6	RPL35A	RPL35A-206	Known	Known	None	0.5	None	None	None	None
m54284U_191110_105540/38929592/ccs	PB_GM12878_R1	hg38_SIRV	chr17	81512799	81509977	-	6	1913	47913	170234	ENSG00000184009.11	ENST00000573283.7	ACTG1	ACTG1-206	Known	Known	None	0.30000001192092896	None	None	None	None
m54284U_191111_172039/62259235/ccs	PB_GM12878_R2	hg38_SIRV	chr2	197499834	197489065	-	9	1209	8454	551753	ENSG00000144381.16	ENCODEHT000551753	HSPD1	ENCODEHT000551753	Known	ISM	Prefix	0.550000011920929	None	None	None	None
f0487507-93cf-4c55-acea-395f8569ee73	ONT_GM12878_R2	hg38_SIRV	chr8	143992778	143993293	+	1	574	25897	552822	ENSG00000178719.16	ENCODEHT000552822	GRINA	ENCODEHT000552822	Known	Genomic	None	0.30000001192092896	None	None	None	None
m54284U_191111_172039/75041229/ccs	PB_GM12878_R2	hg38_SIRV	chr6	26124173	26139113	+	2	1637	18188	64814	ENSG00000180573.9	ENST00000377791.3	HIST1H2AC	HIST1H2AC-202	Known	Known	None	0.3499999940395355	None	None	None	None
m54284U_191111_172039/132122492/ccs	PB_GM12878_R2	hg38_SIRV	chr1	111449451	111461327	+	7	1195	2583	9448	ENSG00000116459.10	ENST00000369722.7	ATP5PB	ATP5PB-202	Known	Known	None	0.30000001192092896	None	None	None	None
m54284U_191111_172039/30277774/ccs	PB_GM12878_R2	hg38_SIRV	chr11	123062136	123057493	-	9	2260	33517	116438	ENSG00000109971.13	ENST00000534624.5	HSPA8	HSPA8-224	Known	Known	None	0.25	None	None	None	None
5dd417da-f39f-408f-a5a1-9316ee2d68e4	ONT_GM12878_R2	hg38_SIRV	chr8	143992784	143993315	+	1	602	25897	552822	ENSG00000178719.16	ENCODEHT000552822	GRINA	ENCODEHT000552822	Known	Genomic	None	0.05000000074505806	None	None	None	None
m54284U_191111_172039/75105126/ccs	PB_GM12878_R2	hg38_SIRV	chr6	26124149	26139230	+	3	1694	18188	552789	ENSG00000180573.9	ENCODEHT000552789	HIST1H2AC	ENCODEHT000552789	Known	ISM	Suffix	0.3499999940395355	None	None	None	None
fad982f4-2d1d-4de2-bb83-e9201cf6cb0c	ONT_GM12878_R1	hg38_SIRV	chr8	143992785	143993311	+	1	591	25897	552822	ENSG00000178719.16	ENCODEHT000552822	GRINA	ENCODEHT000552822	Known	Genomic	None	0.05000000074505806	None	None	None	None
m54284U_191111_172039/75433947/ccs	PB_GM12878_R2	hg38_SIRV	chr6	26124285	26125428	+	1	1256	18188	552787	ENSG00000180573.9	ENCODEHT000552787	HIST1H2AC	ENCODEHT000552787	Known	Genomic	None	0.800000011920929	None	None	None	None
54316bc4-b226-4dd9-ba9c-d8bc02357abc	ONT_GM12878_R1	hg38_SIRV	chr19	49496443	49499670	+	5	526	51461	184922	ENSG00000142534.6	ENST00000270625.6	RPS11	RPS11-201	Known	Known	None	0.20000000298023224	None	None	None	None
m54284U_191110_105540/38930916/ccs	PB_GM12878_R1	hg38_SIRV	chr17	81512799	81509977	-	6	1913	47913	170234	ENSG00000184009.11	ENST00000573283.7	ACTG1	ACTG1-206	Known	Known	None	0.30000001192092896	None	None	None	None
dd6c3635-58c6-4e44-a69a-cb59a440e64f	ONT_GM12878_R2	hg38_SIRV	chr8	143992785	143993305	+	1	591	25897	552822	ENSG00000178719.16	ENCODEHT000552822	GRINA	ENCODEHT000552822	Known	Genomic	None	0.0	None	None	None	None
m54284U_191111_172039/158009653/ccs	PB_GM12878_R2	hg38_SIRV	chr3	197950202	197955771	+	5	383	12361	45894	ENSG00000182899.16	ENST00000464167.6	RPL35A	RPL35A-206	Known	Known	None	0.6499999761581421	None	None	None	None
m54284U_191111_172039/62326467/ccs	PB_GM12878_R2	hg38_SIRV	chr2	197499840	197489065	-	9	1215	8454	551753	ENSG00000144381.16	ENCODEHT000551753	HSPD1	ENCODEHT000551753	Known	ISM	Prefix	0.550000011920929	None	None	None	None
m54284U_191111_172039/76808454/ccs	PB_GM12878_R2	hg38_SIRV	chr6	26124173	26138949	+	2	1473	18188	64814	ENSG00000180573.9	ENST00000377791.3	HIST1H2AC	HIST1H2AC-202	Known	Known	None	0.44999998807907104	None	None	None	None
m54284U_191111_172039/30280043/ccs	PB_GM12878_R2	hg38_SIRV	chr11	123061328	123057493	-	8	2186	33517	116441	ENSG00000109971.13	ENST00000227378.7	HSPA8	HSPA8-201	Known	Known	None	0.25	None	None	None	None
m54284U_191111_172039/133432538/ccs	PB_GM12878_R2	hg38_SIRV	chr1	111449451	111461327	+	7	1195	2583	9448	ENSG00000116459.10	ENST00000369722.7	ATP5PB	ATP5PB-202	Known	Known	None	0.30000001192092896	None	None	None	None
e880f9d2-e03f-403b-a9c3-8bf4f37b7d25	ONT_GM12878_R2	hg38_SIRV	chr8	143992786	143993312	+	1	597	25897	552822	ENSG00000178719.16	ENCODEHT000552822	GRINA	ENCODEHT000552822	Known	Genomic	None	0.05000000074505806	None	None	None	None
m54284U_191111_172039/76811065/ccs	PB_GM12878_R2	hg38_SIRV	chr6	26124173	26138956	+	2	1480	18188	64814	ENSG00000180573.9	ENST00000377791.3	HIST1H2AC	HIST1H2AC-202	Known	Known	None	0.30000001192092896	None	None	None	None
82f4f24a-89c3-41a2-ac84-18783d5275ab	ONT_GM12878_R1	hg38_SIRV	chr8	143992787	143993309	+	1	593	25897	552822	ENSG00000178719.16	ENCODEHT000552822	GRINA	ENCODEHT000552822	Known	Genomic	None	0.05000000074505806	None	None	None	None
7c307bba-8f42-416c-8c92-ad52c3a452b9	ONT_GM12878_R1	hg38_SIRV	chr19	49496443	49499690	+	5	546	51461	184922	ENSG00000142534.6	ENST00000270625.6	RPS11	RPS11-201	Known	Known	None	0.15000000596046448	None	None	None	None
m54284U_191111_172039/78121585/ccs	PB_GM12878_R2	hg38_SIRV	chr6	26124149	26139085	+	3	1549	18188	552789	ENSG00000180573.9	ENCODEHT000552789	HIST1H2AC	ENCODEHT000552789	Known	ISM	Suffix	0.3499999940395355	None	None	None	None
m54284U_191110_105540/38994542/ccs	PB_GM12878_R1	hg38_SIRV	chr17	81512800	81509977	-	6	1914	47913	170234	ENSG00000184009.11	ENST00000573283.7	ACTG1	ACTG1-206	Known	Known	None	0.30000001192092896	None	None	None	None
986d55e0-2502-4f9c-b957-6e0e8cb8b825	ONT_GM12878_R1	hg38_SIRV	chr8	143992787	143993312	+	1	596	25897	552822	ENSG00000178719.16	ENCODEHT000552822	GRINA	ENCODEHT000552822	Known	Genomic	None	0.05000000074505806	None	None	None	None
m54284U_191111_172039/62326720/ccs	PB_GM12878_R2	hg38_SIRV	chr2	197499840	197489065	-	9	1215	8454	551753	ENSG00000144381.16	ENCODEHT000551753	HSPD1	ENCODEHT000551753	Known	ISM	Prefix	0.550000011920929	None	None	None	None
m54284U_191111_172039/159055945/ccs	PB_GM12878_R2	hg38_SIRV	chr3	197950202	197955846	+	5	458	12361	45894	ENSG00000182899.16	ENST00000464167.6	RPL35A	RPL35A-206	Known	Known	None	0.30000001192092896	None	None	None	None
m54284U_191111_172039/30343355/ccs	PB_GM12878_R2	hg38_SIRV	chr11	123058329	123057498	-	2	507	33517	546525	ENSG00000109971.13	ENCODEHT000546525	HSPA8	ENCODEHT000546525	Known	ISM	Suffix	0.25	None	None	None	None
m54284U_191111_172039/133628726/ccs	PB_GM12878_R2	hg38_SIRV	chr1	111449451	111461327	+	7	1195	2583	9448	ENSG00000116459.10	ENST00000369722.7	ATP5PB	ATP5PB-202	Known	Known	None	0.30000001192092896	None	None	None	None
m54284U_191111_172039/78711635/ccs	PB_GM12878_R2	hg38_SIRV	chr6	26124173	26138955	+	2	1479	18188	64814	ENSG00000180573.9	ENST00000377791.3	HIST1H2AC	HIST1H2AC-202	Known	Known	None	0.3499999940395355	None	None	None	None
4e695add-f707-41f9-b75b-6a63204d61ad	ONT_GM12878_R1	hg38_SIRV	chr8	143992787	143993309	+	1	593	25897	552822	ENSG00000178719.16	ENCODEHT000552822	GRINA	ENCODEHT000552822	Known	Genomic	None	0.05000000074505806	None	None	None	None
m54284U_191111_172039/78840374/ccs	PB_GM12878_R2	hg38_SIRV	chr6	26124173	26138955	+	2	1479	18188	64814	ENSG00000180573.9	ENST00000377791.3	HIST1H2AC	HIST1H2AC-202	Known	Known	None	0.3499999940395355	None	None	None	None
5543a350-0e6d-4585-b371-b10c48f17eb3	ONT_GM12878_R1	hg38_SIRV	chr8	143992787	143993312	+	1	596	25897	552822	ENSG00000178719.16	ENCODEHT000552822	GRINA	ENCODEHT000552822	Known	Genomic	None	0.05000000074505806	None	None	None	None
a66a275a-2221-4647-ab61-5364fe93dbcb	ONT_GM12878_R1	hg38_SIRV	chr19	49496443	49499672	+	5	528	51461	184922	ENSG00000142534.6	ENST00000270625.6	RPS11	RPS11-201	Known	Known	None	0.15000000596046448	None	None	None	None
m54284U_191110_105540/39059724/ccs	PB_GM12878_R1	hg38_SIRV	chr17	81512799	81509977	-	6	1913	47913	170234	ENSG00000184009.11	ENST00000573283.7	ACTG1	ACTG1-206	Known	Known	None	0.30000001192092896	None	None	None	None
m54284U_191111_172039/79233444/ccs	PB_GM12878_R2	hg38_SIRV	chr6	26124173	26138954	+	2	1362	18188	64816	ENSG00000180573.9	ENST00000602637.1	HIST1H2AC	HIST1H2AC-203	Known	Known	None	0.3499999940395355	None	None	None	None
d4e70e67-77a9-4771-b5af-48c4fb9fc653	ONT_GM12878_R2	hg38_SIRV	chr8	143992787	143993311	+	1	588	25897	552822	ENSG00000178719.16	ENCODEHT000552822	GRINA	ENCODEHT000552822	Known	Genomic	None	0.05000000074505806	None	None	None	None
m54284U_191111_172039/30343613/ccs	PB_GM12878_R2	hg38_SIRV	chr11	123062136	123057493	-	9	2260	33517	116438	ENSG00000109971.13	ENST00000534624.5	HSPA8	HSPA8-224	Known	Known	None	0.25	None	None	None	None
m54284U_191111_172039/62522563/ccs	PB_GM12878_R2	hg38_SIRV	chr2	197499880	197489065	-	9	1255	8454	551753	ENSG00000144381.16	ENCODEHT000551753	HSPD1	ENCODEHT000551753	Known	ISM	Prefix	0.550000011920929	None	None	None	None
m54284U_191111_172039/135988991/ccs	PB_GM12878_R2	hg38_SIRV	chr1	111449451	111461327	+	7	1195	2583	9448	ENSG00000116459.10	ENST00000369722.7	ATP5PB	ATP5PB-202	Known	Known	None	0.30000001192092896	None	None	None	None
m54284U_191111_172039/165872253/ccs	PB_GM12878_R2	hg38_SIRV	chr3	197950202	197955776	+	5	388	12361	45894	ENSG00000182899.16	ENST00000464167.6	RPL35A	RPL35A-206	Known	Known	None	0.699999988079071	None	None	None	None
m54284U_191111_172039/79760042/ccs	PB_GM12878_R2	hg38_SIRV	chr6	26124149	26139072	+	3	1536	18188	552789	ENSG00000180573.9	ENCODEHT000552789	HIST1H2AC	ENCODEHT000552789	Known	ISM	Suffix	0.44999998807907104	None	None	None	None
4d55f170-99a0-4f46-b242-df20339171b3	ONT_GM12878_R2	hg38_SIRV	chr8	143992787	143993312	+	1	589	25897	552822	ENSG00000178719.16	ENCODEHT000552822	GRINA	ENCODEHT000552822	Known	Genomic	None	0.05000000074505806	None	None	None	None
0cd9ce77-4156-4aa7-a55a-9b9a3cdc5c79	ONT_GM12878_R2	hg38_SIRV	chr8	143992787	143993308	+	1	568	25897	552822	ENSG00000178719.16	ENCODEHT000552822	GRINA	ENCODEHT000552822	Known	Genomic	None	0.0	None	None	None	None
571afb40-0b23-4b39-8f78-498cf645e8ed	ONT_GM12878_R1	hg38_SIRV	chr19	49496443	49499689	+	5	545	51461	184922	ENSG00000142534.6	ENST00000270625.6	RPS11	RPS11-201	Known	Known	None	0.15000000596046448	None	None	None	None
m54284U_191111_172039/79889427/ccs	PB_GM12878_R2	hg38_SIRV	chr6	26124173	26138955	+	2	1479	18188	64814	ENSG00000180573.9	ENST00000377791.3	HIST1H2AC	HIST1H2AC-202	Known	Known	None	0.3499999940395355	None	None	None	None
m54284U_191111_172039/30345683/ccs	PB_GM12878_R2	hg38_SIRV	chr11	123062136	123057493	-	9	2260	33517	116438	ENSG00000109971.13	ENST00000534624.5	HSPA8	HSPA8-224	Known	Known	None	0.25	None	None	None	None
m54284U_191110_105540/39126647/ccs	PB_GM12878_R1	hg38_SIRV	chr17	81512799	81509977	-	6	1913	47913	170234	ENSG00000184009.11	ENST00000573283.7	ACTG1	ACTG1-206	Known	Known	None	0.30000001192092896	None	None	None	None
m54284U_191111_172039/62719294/ccs	PB_GM12878_R2	hg38_SIRV	chr2	197499840	197489065	-	9	1215	8454	551753	ENSG00000144381.16	ENCODEHT000551753	HSPD1	ENCODEHT000551753	Known	ISM	Prefix	0.550000011920929	None	None	None	None
21c32504-8a3e-4dcc-9420-3df844a5f46a	ONT_GM12878_R2	hg38_SIRV	chr8	143992787	143993316	+	1	600	25897	552822	ENSG00000178719.16	ENCODEHT000552822	GRINA	ENCODEHT000552822	Known	Genomic	None	0.05000000074505806	None	None	None	None
m54284U_191111_172039/80085685/ccs	PB_GM12878_R2	hg38_SIRV	chr6	26124173	26138953	+	2	1477	18188	64814	ENSG00000180573.9	ENST00000377791.3	HIST1H2AC	HIST1H2AC-202	Known	Known	None	0.3499999940395355	None	None	None	None
m54284U_191111_172039/136184161/ccs	PB_GM12878_R2	hg38_SIRV	chr1	111449451	111461325	+	7	1193	2583	9448	ENSG00000116459.10	ENST00000369722.7	ATP5PB	ATP5PB-202	Known	Known	None	0.30000001192092896	None	None	None	None
4e05c207-371a-48d5-a1ff-da1510f5d421	ONT_GM12878_R1	hg38_SIRV	chr3	197950202	197955802	+	5	414	12361	45894	ENSG00000182899.16	ENST00000464167.6	RPL35A	RPL35A-206	Known	Known	None	0.10000000149011612	None	None	None	None
43fa2f7d-487c-4cea-9c6e-bea2c0254d74	ONT_GM12878_R1	hg38_SIRV	chr8	143992788	143993312	+	1	595	25897	552822	ENSG00000178719.16	ENCODEHT000552822	GRINA	ENCODEHT000552822	Known	Genomic	None	0.05000000074505806	None	None	None	None
m54284U_191111_172039/80151975/ccs	PB_GM12878_R2	hg38_SIRV	chr6	26124173	26139106	+	2	1630	18188	64814	ENSG00000180573.9	ENST00000377791.3	HIST1H2AC	HIST1H2AC-202	Known	Known	None	0.3499999940395355	None	None	None	None
8458d70e-ba08-4263-b488-0bc0b8749867	ONT_GM12878_R2	hg38_SIRV	chr8	143992788	143993312	+	1	595	25897	552822	ENSG00000178719.16	ENCODEHT000552822	GRINA	ENCODEHT000552822	Known	Genomic	None	0.05000000074505806	None	None	None	None
33fa972b-414f-497a-a233-87b175265d2c	ONT_GM12878_R1	hg38_SIRV	chr19	49496443	49499683	+	5	539	51461	184922	ENSG00000142534.6	ENST00000270625.6	RPS11	RPS11-201	Known	Known	None	0.20000000298023224	None	None	None	None
m54284U_191111_172039/30408935/ccs	PB_GM12878_R2	hg38_SIRV	chr11	123062136	123057493	-	9	2260	33517	116438	ENSG00000109971.13	ENST00000534624.5	HSPA8	HSPA8-224	Known	Known	None	0.25	None	None	None	None
m54284U_191110_105540/39257327/ccs	PB_GM12878_R1	hg38_SIRV	chr17	81512801	81509977	-	6	1915	47913	170234	ENSG00000184009.11	ENST00000573283.7	ACTG1	ACTG1-206	Known	Known	None	0.30000001192092896	None	None	None	None
m54284U_191111_172039/80938759/ccs	PB_GM12878_R2	hg38_SIRV	chr6	26124173	26138954	+	2	1478	18188	64814	ENSG00000180573.9	ENST00000377791.3	HIST1H2AC	HIST1H2AC-202	Known	Known	None	0.3499999940395355	None	None	None	None
cd97292b-345d-4649-9632-5e6a1836ddcc	ONT_GM12878_R2	hg38_SIRV	chr8	143992788	143993292	+	1	569	25897	552822	ENSG00000178719.16	ENCODEHT000552822	GRINA	ENCODEHT000552822	Known	Genomic	None	0.30000001192092896	None	None	None	None
m54284U_191111_172039/62720527/ccs	PB_GM12878_R2	hg38_SIRV	chr2	197499831	197489065	-	9	1206	8454	551753	ENSG00000144381.16	ENCODEHT000551753	HSPD1	ENCODEHT000551753	Known	ISM	Prefix	0.550000011920929	None	None	None	None
m54284U_191111_172039/136579928/ccs	PB_GM12878_R2	hg38_SIRV	chr1	111449451	111461327	+	7	1195	2583	9448	ENSG00000116459.10	ENST00000369722.7	ATP5PB	ATP5PB-202	Known	Known	None	0.30000001192092896	None	None	None	None
m54284U_191111_172039/82052740/ccs	PB_GM12878_R2	hg38_SIRV	chr6	26124173	26138955	+	2	1363	18188	64816	ENSG00000180573.9	ENST00000602637.1	HIST1H2AC	HIST1H2AC-203	Known	Known	None	0.3499999940395355	None	None	None	None
8f7ddeae-854b-471a-a22c-b44f28ca86da	ONT_GM12878_R2	hg38_SIRV	chr8	143992791	143993311	+	1	591	25897	552822	ENSG00000178719.16	ENCODEHT000552822	GRINA	ENCODEHT000552822	Known	Genomic	None	0.05000000074505806	None	None	None	None
3a6d4179-65c8-49c1-93d1-479fb4af44fd	ONT_GM12878_R1	hg38_SIRV	chr3	197950202	197955807	+	5	419	12361	45894	ENSG00000182899.16	ENST00000464167.6	RPL35A	RPL35A-206	Known	Known	None	0.15000000596046448	None	None	None	None
m54284U_191111_172039/30410337/ccs	PB_GM12878_R2	hg38_SIRV	chr11	123062133	123057493	-	9	2257	33517	116438	ENSG00000109971.13	ENST00000534624.5	HSPA8	HSPA8-224	Known	Known	None	0.25	None	None	None	None
feeec58e-790d-4676-a83d-26c98d9b9fdd	ONT_GM12878_R1	hg38_SIRV	chr19	49496558	49499652	+	5	512	51456	549913	ENSG00000142541.16	ENCODEHT000549913	RPL13A	ENCODEHT000549913	Known	NNC	None	0.44999998807907104	None	None	None	None
m54284U_191111_172039/82510802/ccs	PB_GM12878_R2	hg38_SIRV	chr6	26124173	26139109	+	2	1633	18188	64814	ENSG00000180573.9	ENST00000377791.3	HIST1H2AC	HIST1H2AC-202	Known	Known	None	0.3499999940395355	None	None	None	None
ba0a1bd3-9a6c-4021-af7d-bc4d5d158138	ONT_GM12878_R1	hg38_SIRV	chr8	143992792	143993311	+	1	590	25897	552822	ENSG00000178719.16	ENCODEHT000552822	GRINA	ENCODEHT000552822	Known	Genomic	None	0.05000000074505806	None	None	None	None
m54284U_191111_172039/62914675/ccs	PB_GM12878_R2	hg38_SIRV	chr2	197499840	197489065	-	9	1215	8454	551753	ENSG00000144381.16	ENCODEHT000551753	HSPD1	ENCODEHT000551753	Known	ISM	Prefix	0.550000011920929	None	None	None	None
m54284U_191111_172039/82642924/ccs	PB_GM12878_R2	hg38_SIRV	chr6	26124173	26138953	+	2	1477	18188	64814	ENSG00000180573.9	ENST00000377791.3	HIST1H2AC	HIST1H2AC-202	Known	Known	None	0.3499999940395355	None	None	None	None
m54284U_191110_105540/39257776/ccs	PB_GM12878_R1	hg38_SIRV	chr17	81512799	81509977	-	6	1913	47913	170234	ENSG00000184009.11	ENST00000573283.7	ACTG1	ACTG1-206	Known	Known	None	0.30000001192092896	None	None	None	None
m54284U_191111_172039/138412810/ccs	PB_GM12878_R2	hg38_SIRV	chr1	111449451	111461327	+	7	1195	2583	9448	ENSG00000116459.10	ENST00000369722.7	ATP5PB	ATP5PB-202	Known	Known	None	0.30000001192092896	None	None	None	None
9ffb0915-ab20-409e-a422-d860ee19a52c	ONT_GM12878_R2	hg38_SIRV	chr8	143992796	143992973	+	1	248	25897	552822	ENSG00000178719.16	ENCODEHT000552822	GRINA	ENCODEHT000552822	Known	Genomic	None	0.10000000149011612	None	None	None	None
m54284U_191111_172039/30410490/ccs	PB_GM12878_R2	hg38_SIRV	chr11	123062136	123057493	-	9	2260	33517	116438	ENSG00000109971.13	ENST00000534624.5	HSPA8	HSPA8-224	Known	Known	None	0.25	None	None	None	None
f58b8d6b-6301-4012-abfa-45e19e7edeac	ONT_GM12878_R2	hg38_SIRV	chr8	143992796	143992975	+	1	250	25897	552822	ENSG00000178719.16	ENCODEHT000552822	GRINA	ENCODEHT000552822	Known	Genomic	None	0.10000000149011612	None	None	None	None
m54284U_191111_172039/82905597/ccs	PB_GM12878_R2	hg38_SIRV	chr6	26124173	26139102	+	2	1626	18188	64814	ENSG00000180573.9	ENST00000377791.3	HIST1H2AC	HIST1H2AC-202	Known	Known	None	0.44999998807907104	None	None	None	None
e7cf7765-d446-487c-b301-c6eaa82aa306	ONT_GM12878_R1	hg38_SIRV	chr3	197950202	197955807	+	5	419	12361	45894	ENSG00000182899.16	ENST00000464167.6	RPL35A	RPL35A-206	Known	Known	None	0.15000000596046448	None	None	None	None
7b4cce88-3f77-4eab-8d80-329659284315	ONT_GM12878_R1	hg38_SIRV	chr19	49496443	49499672	+	5	528	51461	184922	ENSG00000142534.6	ENST00000270625.6	RPS11	RPS11-201	Known	Known	None	0.15000000596046448	None	None	None	None
452b513d-a114-4801-9a28-d0274cbed48a	ONT_GM12878_R2	hg38_SIRV	chr8	143992803	143993326	+	1	587	25897	552822	ENSG00000178719.16	ENCODEHT000552822	GRINA	ENCODEHT000552822	Known	Genomic	None	0.10000000149011612	None	None	None	None
m54284U_191111_172039/83626608/ccs	PB_GM12878_R2	hg38_SIRV	chr6	26124173	26138953	+	2	1477	18188	64814	ENSG00000180573.9	ENST00000377791.3	HIST1H2AC	HIST1H2AC-202	Known	Known	None	0.3499999940395355	None	None	None	None
m54284U_191111_172039/63307832/ccs	PB_GM12878_R2	hg38_SIRV	chr2	197499840	197489065	-	9	1215	8454	551753	ENSG00000144381.16	ENCODEHT000551753	HSPD1	ENCODEHT000551753	Known	ISM	Prefix	0.550000011920929	None	None	None	None
m54284U_191110_105540/39258297/ccs	PB_GM12878_R1	hg38_SIRV	chr17	81512799	81509977	-	6	1913	47913	170234	ENSG00000184009.11	ENST00000573283.7	ACTG1	ACTG1-206	Known	Known	None	0.30000001192092896	None	None	None	None
m54284U_191111_172039/30474443/ccs	PB_GM12878_R2	hg38_SIRV	chr11	123062136	123057493	-	9	2260	33517	116438	ENSG00000109971.13	ENST00000534624.5	HSPA8	HSPA8-224	Known	Known	None	0.25	None	None	None	None
ab8a5d54-c76f-49b4-914a-5a89c3b3fd1a	ONT_GM12878_R1	hg38_SIRV	chr8	143992806	143993312	+	1	577	25897	552822	ENSG00000178719.16	ENCODEHT000552822	GRINA	ENCODEHT000552822	Known	Genomic	None	0.05000000074505806	None	None	None	None
m54284U_191111_172039/141624231/ccs	PB_GM12878_R2	hg38_SIRV	chr1	111449451	111461327	+	7	1195	2583	9448	ENSG00000116459.10	ENST00000369722.7	ATP5PB	ATP5PB-202	Known	Known	None	0.30000001192092896	None	None	None	None
m54284U_191111_172039/84345759/ccs	PB_GM12878_R2	hg38_SIRV	chr6	26124173	26139102	+	2	1626	18188	64814	ENSG00000180573.9	ENST00000377791.3	HIST1H2AC	HIST1H2AC-202	Known	Known	None	0.44999998807907104	None	None	None	None
bd84ddb9-2f87-4044-9b1d-0c92f05b97f1	ONT_GM12878_R2	hg38_SIRV	chr8	143992809	143993316	+	1	578	25897	552822	ENSG00000178719.16	ENCODEHT000552822	GRINA	ENCODEHT000552822	Known	Genomic	None	0.05000000074505806	None	None	None	None
3a404db3-065a-48e6-a54c-6733361ba7cf	ONT_GM12878_R1	hg38_SIRV	chr19	49496443	49499695	+	5	565	51461	184922	ENSG00000142534.6	ENST00000270625.6	RPS11	RPS11-201	Known	Known	None	0.10000000149011612	None	None	None	None
m54284U_191111_172039/85395979/ccs	PB_GM12878_R2	hg38_SIRV	chr6	26124149	26139074	+	3	1538	18188	552789	ENSG00000180573.9	ENCODEHT000552789	HIST1H2AC	ENCODEHT000552789	Known	ISM	Suffix	0.4000000059604645	None	None	None	None
46274804-03e9-4274-bc46-c58b9377ffdf	ONT_GM12878_R1	hg38_SIRV	chr3	197950202	197955812	+	5	424	12361	45894	ENSG00000182899.16	ENST00000464167.6	RPL35A	RPL35A-206	Known	Known	None	0.25	None	None	None	None
9016c470-d078-40ca-8718-a4ad2a1a3907	ONT_GM12878_R2	hg38_SIRV	chr8	143992815	143993312	+	1	553	25897	552822	ENSG00000178719.16	ENCODEHT000552822	GRINA	ENCODEHT000552822	Known	Genomic	None	0.05000000074505806	None	None	None	None
m54284U_191111_172039/85526197/ccs	PB_GM12878_R2	hg38_SIRV	chr6	26124149	26139237	+	3	1701	18188	552789	ENSG00000180573.9	ENCODEHT000552789	HIST1H2AC	ENCODEHT000552789	Known	ISM	Suffix	0.3499999940395355	None	None	None	None
922f5d6f-bc99-48d0-a53c-14ae53dd79c5	ONT_GM12878_R1	hg38_SIRV	chr8	143992817	143993312	+	1	566	25897	552822	ENSG00000178719.16	ENCODEHT000552822	GRINA	ENCODEHT000552822	Known	Genomic	None	0.05000000074505806	None	None	None	None
m54284U_191111_172039/63308795/ccs	PB_GM12878_R2	hg38_SIRV	chr2	197499847	197489065	-	9	1222	8454	551753	ENSG00000144381.16	ENCODEHT000551753	HSPD1	ENCODEHT000551753	Known	ISM	Prefix	0.550000011920929	None	None	None	None
m54284U_191110_105540/39322447/ccs	PB_GM12878_R1	hg38_SIRV	chr17	81512799	81509977	-	6	1913	47913	170234	ENSG00000184009.11	ENST00000573283.7	ACTG1	ACTG1-206	Known	Known	None	0.30000001192092896	None	None	None	None
m54284U_191111_172039/30475250/ccs	PB_GM12878_R2	hg38_SIRV	chr11	123062136	123057493	-	9	2260	33517	116438	ENSG00000109971.13	ENST00000534624.5	HSPA8	HSPA8-224	Known	Known	None	0.25	None	None	None	None
m54284U_191111_172039/143132049/ccs	PB_GM12878_R2	hg38_SIRV	chr1	111449451	111461327	+	7	1195	2583	9448	ENSG00000116459.10	ENST00000369722.7	ATP5PB	ATP5PB-202	Known	Known	None	0.30000001192092896	None	None	None	None
46a5ee59-54d9-4a14-8477-d640aee58635	ONT_GM12878_R1	hg38_SIRV	chr19	49496443	49499695	+	5	551	51461	184922	ENSG00000142534.6	ENST00000270625.6	RPS11	RPS11-201	Known	Known	None	0.10000000149011612	None	None	None	None
m54284U_191111_172039/85656427/ccs	PB_GM12878_R2	hg38_SIRV	chr6	26124173	26138963	+	2	1371	18188	64816	ENSG00000180573.9	ENST00000602637.1	HIST1H2AC	HIST1H2AC-203	Known	Known	None	0.25	None	None	None	None
e2ca8e10-edb5-4250-8726-b4987eda9e34	ONT_GM12878_R1	hg38_SIRV	chr8	143992852	143993312	+	1	531	25897	552822	ENSG00000178719.16	ENCODEHT000552822	GRINA	ENCODEHT000552822	Known	Genomic	None	0.05000000074505806	None	None	None	None
4f553cba-2088-4c60-b49f-6b80c6d4163c	ONT_GM12878_R1	hg38_SIRV	chr3	197950202	197955828	+	5	440	12361	45894	ENSG00000182899.16	ENST00000464167.6	RPL35A	RPL35A-206	Known	Known	None	0.44999998807907104	None	None	None	None
27decbb4-afdd-49e1-8f13-b73868de0eda	ONT_GM12878_R1	hg38_SIRV	chr8	143992852	143993312	+	1	531	25897	552822	ENSG00000178719.16	ENCODEHT000552822	GRINA	ENCODEHT000552822	Known	Genomic	None	0.05000000074505806	None	None	None	None
m54284U_191111_172039/85918026/ccs	PB_GM12878_R2	hg38_SIRV	chr6	26124149	26138373	+	3	961	18188	552789	ENSG00000180573.9	ENCODEHT000552789	HIST1H2AC	ENCODEHT000552789	Known	ISM	Suffix	0.15000000596046448	None	None	None	None
m54284U_191111_172039/30475518/ccs	PB_GM12878_R2	hg38_SIRV	chr11	123062136	123057493	-	9	2260	33517	116438	ENSG00000109971.13	ENST00000534624.5	HSPA8	HSPA8-224	Known	Known	None	0.25	None	None	None	None
m54284U_191111_172039/63374906/ccs	PB_GM12878_R2	hg38_SIRV	chr2	197499862	197489065	-	9	1237	8454	551753	ENSG00000144381.16	ENCODEHT000551753	HSPD1	ENCODEHT000551753	Known	ISM	Prefix	0.550000011920929	None	None	None	None
m54284U_191110_105540/39323107/ccs	PB_GM12878_R1	hg38_SIRV	chr17	81512799	81509977	-	6	1913	47913	170234	ENSG00000184009.11	ENST00000573283.7	ACTG1	ACTG1-206	Known	Known	None	0.30000001192092896	None	None	None	None
m54284U_191111_172039/144179475/ccs	PB_GM12878_R2	hg38_SIRV	chr1	111449451	111461325	+	7	1193	2583	9448	ENSG00000116459.10	ENST00000369722.7	ATP5PB	ATP5PB-202	Known	Known	None	0.30000001192092896	None	None	None	None
20712124-102a-4f1e-915d-dd38e233b64e	ONT_GM12878_R2	hg38_SIRV	chr8	143992853	143993312	+	1	530	25897	552822	ENSG00000178719.16	ENCODEHT000552822	GRINA	ENCODEHT000552822	Known	Genomic	None	0.05000000074505806	None	None	None	None
2a61f3a3-35bb-4c1a-b883-039471839f05	ONT_GM12878_R1	hg38_SIRV	chr19	49496443	49499683	+	5	539	51461	184922	ENSG00000142534.6	ENST00000270625.6	RPS11	RPS11-201	Known	Known	None	0.20000000298023224	None	None	None	None
m54284U_191111_172039/85984403/ccs	PB_GM12878_R2	hg38_SIRV	chr6	26124173	26138373	+	2	897	18188	64814	ENSG00000180573.9	ENST00000377791.3	HIST1H2AC	HIST1H2AC-202	Known	Known	None	0.15000000596046448	None	None	None	None
900c8f67-bd8c-4b83-85f4-3067273c37ff	ONT_GM12878_R2	hg38_SIRV	chr8	143992853	143993316	+	1	534	25897	552822	ENSG00000178719.16	ENCODEHT000552822	GRINA	ENCODEHT000552822	Known	Genomic	None	0.05000000074505806	None	None	None	None
c0fec2bf-e3d9-4728-a128-104730499f75	ONT_GM12878_R2	hg38_SIRV	chr8	143992854	143993312	+	1	529	25897	552822	ENSG00000178719.16	ENCODEHT000552822	GRINA	ENCODEHT000552822	Known	Genomic	None	0.05000000074505806	None	None	None	None
m54284U_191111_172039/86116617/ccs	PB_GM12878_R2	hg38_SIRV	chr6	26124173	26139108	+	2	1632	18188	64814	ENSG00000180573.9	ENST00000377791.3	HIST1H2AC	HIST1H2AC-202	Known	Known	None	0.3499999940395355	None	None	None	None
m54284U_191111_172039/30475877/ccs	PB_GM12878_R2	hg38_SIRV	chr11	123062136	123057493	-	9	2260	33517	116438	ENSG00000109971.13	ENST00000534624.5	HSPA8	HSPA8-224	Known	Known	None	0.25	None	None	None	None
ca629d26-810c-4fb9-816a-35216962ff49	ONT_GM12878_R1	hg38_SIRV	chr3	197950202	197955820	+	5	432	12361	45894	ENSG00000182899.16	ENST00000464167.6	RPL35A	RPL35A-206	Known	Known	None	0.44999998807907104	None	None	None	None
ad2dea64-6a11-44a7-8146-3fe29515fbb4	ONT_GM12878_R2	hg38_SIRV	chr8	143992861	143993298	+	1	494	25897	552822	ENSG00000178719.16	ENCODEHT000552822	GRINA	ENCODEHT000552822	Known	Genomic	None	0.10000000149011612	None	None	None	None
m54284U_191111_172039/63374969/ccs	PB_GM12878_R2	hg38_SIRV	chr2	197499840	197489065	-	9	1215	8454	551753	ENSG00000144381.16	ENCODEHT000551753	HSPD1	ENCODEHT000551753	Known	ISM	Prefix	0.550000011920929	None	None	None	None
m54284U_191111_172039/87754546/ccs	PB_GM12878_R2	hg38_SIRV	chr6	26124173	26138371	+	2	895	18188	64814	ENSG00000180573.9	ENST00000377791.3	HIST1H2AC	HIST1H2AC-202	Known	Known	None	0.15000000596046448	None	None	None	None
m54284U_191111_172039/146342703/ccs	PB_GM12878_R2	hg38_SIRV	chr1	111449451	111461323	+	7	1191	2583	9448	ENSG00000116459.10	ENST00000369722.7	ATP5PB	ATP5PB-202	Known	Known	None	0.4000000059604645	None	None	None	None
m54284U_191110_105540/39323894/ccs	PB_GM12878_R1	hg38_SIRV	chr17	81512800	81509977	-	6	1914	47913	170234	ENSG00000184009.11	ENST00000573283.7	ACTG1	ACTG1-206	Known	Known	None	0.30000001192092896	None	None	None	None
720a26cf-ff45-4c3a-a862-978bf80ec141	ONT_GM12878_R1	hg38_SIRV	chr19	49496443	49499694	+	5	550	51461	184922	ENSG00000142534.6	ENST00000270625.6	RPS11	RPS11-201	Known	Known	None	0.10000000149011612	None	None	None	None
75237620-6a97-4ab8-913d-90b5e1a9b2b3	ONT_GM12878_R2	hg38_SIRV	chr8	143992863	143993312	+	1	526	25897	552822	ENSG00000178719.16	ENCODEHT000552822	GRINA	ENCODEHT000552822	Known	Genomic	None	0.05000000074505806	None	None	None	None
e134d0c3-dd21-45e5-a48e-ed1ebf100178	ONT_GM12878_R2	hg38_SIRV	chr8	143992882	143993311	+	1	494	25897	552822	ENSG00000178719.16	ENCODEHT000552822	GRINA	ENCODEHT000552822	Known	Genomic	None	0.05000000074505806	None	None	None	None
m54284U_191111_172039/87820799/ccs	PB_GM12878_R2	hg38_SIRV	chr6	26124149	26139079	+	3	1543	18188	552789	ENSG00000180573.9	ENCODEHT000552789	HIST1H2AC	ENCODEHT000552789	Known	ISM	Suffix	0.3499999940395355	None	None	None	None
m54284U_191111_172039/30476503/ccs	PB_GM12878_R2	hg38_SIRV	chr11	123062136	123057493	-	9	2260	33517	116438	ENSG00000109971.13	ENST00000534624.5	HSPA8	HSPA8-224	Known	Known	None	0.25	None	None	None	None
821d624d-f3bf-41ab-8387-ecdedc7d5d85	ONT_GM12878_R2	hg38_SIRV	chr8	143992888	143993312	+	1	495	25897	552822	ENSG00000178719.16	ENCODEHT000552822	GRINA	ENCODEHT000552822	Known	Genomic	None	0.05000000074505806	None	None	None	None
64094e48-b0fd-46fc-a763-5ad1d5dae6bb	ONT_GM12878_R2	hg38_SIRV	chr8	143992905	143993312	+	1	478	25897	552822	ENSG00000178719.16	ENCODEHT000552822	GRINA	ENCODEHT000552822	Known	Genomic	None	0.05000000074505806	None	None	None	None
m54284U_191111_172039/63441478/ccs	PB_GM12878_R2	hg38_SIRV	chr2	197499840	197489065	-	9	1215	8454	551753	ENSG00000144381.16	ENCODEHT000551753	HSPD1	ENCODEHT000551753	Known	ISM	Prefix	0.550000011920929	None	None	None	None
m54284U_191110_105540/39388002/ccs	PB_GM12878_R1	hg38_SIRV	chr17	81512799	81509977	-	6	1913	47913	170234	ENSG00000184009.11	ENST00000573283.7	ACTG1	ACTG1-206	Known	Known	None	0.30000001192092896	None	None	None	None
m54284U_191111_172039/87821107/ccs	PB_GM12878_R2	hg38_SIRV	chr6	26124173	26138955	+	2	1479	18188	64814	ENSG00000180573.9	ENST00000377791.3	HIST1H2AC	HIST1H2AC-202	Known	Known	None	0.3499999940395355	None	None	None	None
m54284U_191111_172039/146735252/ccs	PB_GM12878_R2	hg38_SIRV	chr1	111449451	111461327	+	7	1195	2583	9448	ENSG00000116459.10	ENST00000369722.7	ATP5PB	ATP5PB-202	Known	Known	None	0.30000001192092896	None	None	None	None
744ee883-a9c1-46fc-bc9d-52d1ed3a8b78	ONT_GM12878_R1	hg38_SIRV	chr19	49496443	49499689	+	5	545	51461	184922	ENSG00000142534.6	ENST00000270625.6	RPS11	RPS11-201	Known	Known	None	0.15000000596046448	None	None	None	None
861f2bd7-eacb-4a26-b8f7-b1125df47b66	ONT_GM12878_R1	hg38_SIRV	chr8	143992910	143993303	+	1	464	25897	552822	ENSG00000178719.16	ENCODEHT000552822	GRINA	ENCODEHT000552822	Known	Genomic	None	0.05000000074505806	None	None	None	None
884b89a9-023b-4f9c-bc6e-ec1eb49c5b0d	ONT_GM12878_R1	hg38_SIRV	chr3	197950202	197955828	+	5	440	12361	45894	ENSG00000182899.16	ENST00000464167.6	RPL35A	RPL35A-206	Known	Known	None	0.44999998807907104	None	None	None	None
m54284U_191111_172039/30477097/ccs	PB_GM12878_R2	hg38_SIRV	chr11	123062137	123057493	-	9	2261	33517	116438	ENSG00000109971.13	ENST00000534624.5	HSPA8	HSPA8-224	Known	Known	None	0.25	None	None	None	None
bc5ed3f2-1ffc-4f15-aced-caa39d0177b0	ONT_GM12878_R2	hg38_SIRV	chr8	143992910	143993312	+	1	473	25897	552822	ENSG00000178719.16	ENCODEHT000552822	GRINA	ENCODEHT000552822	Known	Genomic	None	0.05000000074505806	None	None	None	None
m54284U_191111_172039/88015208/ccs	PB_GM12878_R2	hg38_SIRV	chr6	26124149	26138373	+	3	961	18188	552789	ENSG00000180573.9	ENCODEHT000552789	HIST1H2AC	ENCODEHT000552789	Known	ISM	Suffix	0.15000000596046448	None	None	None	None
a49dc9b2-2530-48b2-ae79-4e814c6f2e1f	ONT_GM12878_R2	hg38_SIRV	chr8	143992913	143993316	+	1	474	25897	552822	ENSG00000178719.16	ENCODEHT000552822	GRINA	ENCODEHT000552822	Known	Genomic	None	0.05000000074505806	None	None	None	None
m54284U_191111_172039/88148466/ccs	PB_GM12878_R2	hg38_SIRV	chr6	26124173	26138961	+	2	1485	18188	64814	ENSG00000180573.9	ENST00000377791.3	HIST1H2AC	HIST1H2AC-202	Known	Known	None	0.3499999940395355	None	None	None	None
5a7909a7-cc3b-45e4-a5d3-cf8c3f7d094a	ONT_GM12878_R2	hg38_SIRV	chr8	143992914	143993313	+	1	456	25897	552822	ENSG00000178719.16	ENCODEHT000552822	GRINA	ENCODEHT000552822	Known	Genomic	None	0.05000000074505806	None	None	None	None
m54284U_191111_172039/63572684/ccs	PB_GM12878_R2	hg38_SIRV	chr2	197499840	197489065	-	9	1215	8454	551753	ENSG00000144381.16	ENCODEHT000551753	HSPD1	ENCODEHT000551753	Known	ISM	Prefix	0.550000011920929	None	None	None	None
m54284U_191110_105540/39453012/ccs	PB_GM12878_R1	hg38_SIRV	chr17	81512342	81509977	-	5	1829	47913	170237	ENSG00000184009.11	ENST00000575842.5	ACTG1	ACTG1-210	Known	Known	None	0.30000001192092896	None	None	None	None
m54284U_191111_172039/149815466/ccs	PB_GM12878_R2	hg38_SIRV	chr1	111449451	111461327	+	7	1195	2583	9448	ENSG00000116459.10	ENST00000369722.7	ATP5PB	ATP5PB-202	Known	Known	None	0.30000001192092896	None	None	None	None
3014eb0f-8805-4efd-81a8-b653ae434d37	ONT_GM12878_R1	hg38_SIRV	chr19	49496443	49499692	+	5	548	51461	184922	ENSG00000142534.6	ENST00000270625.6	RPS11	RPS11-201	Known	Known	None	0.15000000596046448	None	None	None	None
m54284U_191111_172039/30539796/ccs	PB_GM12878_R2	hg38_SIRV	chr11	123062136	123057493	-	9	2260	33517	116438	ENSG00000109971.13	ENST00000534624.5	HSPA8	HSPA8-224	Known	Known	None	0.25	None	None	None	None
f35e9c89-678b-44ac-b9c6-494c377fa869	ONT_GM12878_R1	hg38_SIRV	chr8	143992917	143993312	+	1	454	25897	552822	ENSG00000178719.16	ENCODEHT000552822	GRINA	ENCODEHT000552822	Known	Genomic	None	0.05000000074505806	None	None	None	None
m54284U_191111_172039/91554666/ccs	PB_GM12878_R2	hg38_SIRV	chr6	26124149	26139085	+	3	1549	18188	552789	ENSG00000180573.9	ENCODEHT000552789	HIST1H2AC	ENCODEHT000552789	Known	ISM	Suffix	0.3499999940395355	None	None	None	None
909dafa4-3017-4284-9998-f07b44e9ff22	ONT_GM12878_R1	hg38_SIRV	chr3	197950202	197955808	+	5	420	12361	45894	ENSG00000182899.16	ENST00000464167.6	RPL35A	RPL35A-206	Known	Known	None	0.15000000596046448	None	None	None	None
60c9d500-7b86-41ff-a8d4-1a0c20428eda	ONT_GM12878_R2	hg38_SIRV	chr8	143992924	143993311	+	1	458	25897	552822	ENSG00000178719.16	ENCODEHT000552822	GRINA	ENCODEHT000552822	Known	Genomic	None	0.05000000074505806	None	None	None	None
m54284U_191111_172039/92800524/ccs	PB_GM12878_R2	hg38_SIRV	chr6	26124173	26138943	+	2	1467	18188	64814	ENSG00000180573.9	ENST00000377791.3	HIST1H2AC	HIST1H2AC-202	Known	Known	None	0.4000000059604645	None	None	None	None
b6f45b64-4751-4a13-a733-42fcb10f065c	ONT_GM12878_R2	hg38_SIRV	chr8	143992925	143993315	+	1	461	25897	552822	ENSG00000178719.16	ENCODEHT000552822	GRINA	ENCODEHT000552822	Known	Genomic	None	0.05000000074505806	None	None	None	None
m54284U_191111_172039/30541944/ccs	PB_GM12878_R2	hg38_SIRV	chr11	123062136	123057493	-	9	2260	33517	116438	ENSG00000109971.13	ENST00000534624.5	HSPA8	HSPA8-224	Known	Known	None	0.25	None	None	None	None
m54284U_191110_105540/39649437/ccs	PB_GM12878_R1	hg38_SIRV	chr17	81512800	81509977	-	6	1914	47913	170234	ENSG00000184009.11	ENST00000573283.7	ACTG1	ACTG1-206	Known	Known	None	0.30000001192092896	None	None	None	None
m54284U_191111_172039/64553718/ccs	PB_GM12878_R2	hg38_SIRV	chr2	197499882	197489065	-	9	1257	8454	551753	ENSG00000144381.16	ENCODEHT000551753	HSPD1	ENCODEHT000551753	Known	ISM	Prefix	0.550000011920929	None	None	None	None
m54284U_191111_172039/151783371/ccs	PB_GM12878_R2	hg38_SIRV	chr1	111449451	111461316	+	7	1184	2583	9448	ENSG00000116459.10	ENST00000369722.7	ATP5PB	ATP5PB-202	Known	Known	None	0.44999998807907104	None	None	None	None
m54284U_191110_105540/121439616/ccs	PB_GM12878_R1	hg38_SIRV	chr8	143992926	143993315	+	1	460	25897	552822	ENSG00000178719.16	ENCODEHT000552822	GRINA	ENCODEHT000552822	Known	Genomic	None	0.05000000074505806	None	None	None	None
657a9043-b2f9-415a-8db4-098ec1c16c82	ONT_GM12878_R1	hg38_SIRV	chr19	49496443	49499691	+	5	547	51461	184922	ENSG00000142534.6	ENST00000270625.6	RPS11	RPS11-201	Known	Known	None	0.15000000596046448	None	None	None	None
m54284U_191111_172039/92995965/ccs	PB_GM12878_R2	hg38_SIRV	chr6	26124173	26139110	+	2	1634	18188	64814	ENSG00000180573.9	ENST00000377791.3	HIST1H2AC	HIST1H2AC-202	Known	Known	None	0.4000000059604645	None	None	None	None
m54284U_191110_105540/37683627/ccs	PB_GM12878_R1	hg38_SIRV	chr8	143992928	143993313	+	1	456	25897	552822	ENSG00000178719.16	ENCODEHT000552822	GRINA	ENCODEHT000552822	Known	Genomic	None	0.05000000074505806	None	None	None	None
309ab1c3-ecd0-40c2-ad25-1be5cc2a8e67	ONT_GM12878_R1	hg38_SIRV	chr3	197950202	197955811	+	5	423	12361	45894	ENSG00000182899.16	ENST00000464167.6	RPL35A	RPL35A-206	Known	Known	None	0.20000000298023224	None	None	None	None
m54284U_191111_172039/93192490/ccs	PB_GM12878_R2	hg38_SIRV	chr6	26124149	26139079	+	3	1543	18188	552789	ENSG00000180573.9	ENCODEHT000552789	HIST1H2AC	ENCODEHT000552789	Known	ISM	Suffix	0.3499999940395355	None	None	None	None
m54284U_191111_172039/30606774/ccs	PB_GM12878_R2	hg38_SIRV	chr11	123062137	123057493	-	9	2261	33517	116438	ENSG00000109971.13	ENST00000534624.5	HSPA8	HSPA8-224	Known	Known	None	0.25	None	None	None	None
m54284U_191110_105540/147917118/ccs	PB_GM12878_R1	hg38_SIRV	chr8	143992928	143993316	+	1	459	25897	552822	ENSG00000178719.16	ENCODEHT000552822	GRINA	ENCODEHT000552822	Known	Genomic	None	0.05000000074505806	None	None	None	None
m54284U_191111_172039/94635166/ccs	PB_GM12878_R2	hg38_SIRV	chr6	26124149	26139078	+	3	1542	18188	552789	ENSG00000180573.9	ENCODEHT000552789	HIST1H2AC	ENCODEHT000552789	Known	ISM	Suffix	0.3499999940395355	None	None	None	None
m54284U_191110_105540/39650180/ccs	PB_GM12878_R1	hg38_SIRV	chr17	81512800	81509977	-	6	1914	47913	170234	ENSG00000184009.11	ENST00000573283.7	ACTG1	ACTG1-206	Known	Known	None	0.30000001192092896	None	None	None	None
m54284U_191111_172039/64619244/ccs	PB_GM12878_R2	hg38_SIRV	chr2	197499894	197489065	-	9	1269	8454	551753	ENSG00000144381.16	ENCODEHT000551753	HSPD1	ENCODEHT000551753	Known	ISM	Prefix	0.550000011920929	None	None	None	None
eee65e2a-d3a2-4ded-907a-9a5e40b6c308	ONT_GM12878_R1	hg38_SIRV	chr19	49496443	49499677	+	5	533	51461	184922	ENSG00000142534.6	ENST00000270625.6	RPS11	RPS11-201	Known	Known	None	0.20000000298023224	None	None	None	None
32a74424-06a7-4a2b-a9ec-f21462230ae3	ONT_GM12878_R2	hg38_SIRV	chr8	143992931	143993310	+	1	450	25897	552822	ENSG00000178719.16	ENCODEHT000552822	GRINA	ENCODEHT000552822	Known	Genomic	None	0.05000000074505806	None	None	None	None
m54284U_191111_172039/151846981/ccs	PB_GM12878_R2	hg38_SIRV	chr1	111449451	111461327	+	7	1195	2583	9448	ENSG00000116459.10	ENST00000369722.7	ATP5PB	ATP5PB-202	Known	Known	None	0.30000001192092896	None	None	None	None
m54284U_191111_172039/94830617/ccs	PB_GM12878_R2	hg38_SIRV	chr6	26124173	26139100	+	2	1624	18188	64814	ENSG00000180573.9	ENST00000377791.3	HIST1H2AC	HIST1H2AC-202	Known	Known	None	0.44999998807907104	None	None	None	None
a039575c-4155-486b-a9fc-1c5d2d0f190f	ONT_GM12878_R2	hg38_SIRV	chr8	143992931	143993290	+	1	430	25897	552822	ENSG00000178719.16	ENCODEHT000552822	GRINA	ENCODEHT000552822	Known	Genomic	None	0.30000001192092896	None	None	None	None
m54284U_191111_172039/30671643/ccs	PB_GM12878_R2	hg38_SIRV	chr11	123062136	123057493	-	9	2260	33517	116438	ENSG00000109971.13	ENST00000534624.5	HSPA8	HSPA8-224	Known	Known	None	0.25	None	None	None	None
bcdf5c19-dd25-4778-a24f-0e80d9cf91dd	ONT_GM12878_R1	hg38_SIRV	chr3	197950202	197955827	+	5	439	12361	45894	ENSG00000182899.16	ENST00000464167.6	RPL35A	RPL35A-206	Known	Known	None	0.44999998807907104	None	None	None	None
m54284U_191111_172039/95356616/ccs	PB_GM12878_R2	hg38_SIRV	chr6	26124173	26138947	+	2	1355	18188	64816	ENSG00000180573.9	ENST00000602637.1	HIST1H2AC	HIST1H2AC-203	Known	Known	None	0.4000000059604645	None	None	None	None
m54284U_191110_105540/39650742/ccs	PB_GM12878_R1	hg38_SIRV	chr17	81512342	81509977	-	5	1829	47913	170237	ENSG00000184009.11	ENST00000575842.5	ACTG1	ACTG1-210	Known	Known	None	0.30000001192092896	None	None	None	None
38b2c45d-6f03-4000-b1c3-1d437c0766e1	ONT_GM12878_R2	hg38_SIRV	chr8	143992931	143993312	+	1	452	25897	552822	ENSG00000178719.16	ENCODEHT000552822	GRINA	ENCODEHT000552822	Known	Genomic	None	0.05000000074505806	None	None	None	None
11e9fb9c-21dd-4646-8cdb-95fb8592b3ff	ONT_GM12878_R1	hg38_SIRV	chr19	49496443	49499672	+	5	528	51461	184922	ENSG00000142534.6	ENST00000270625.6	RPS11	RPS11-201	Known	Known	None	0.15000000596046448	None	None	None	None
m54284U_191111_172039/65013860/ccs	PB_GM12878_R2	hg38_SIRV	chr2	197499854	197489065	-	9	1229	8454	551753	ENSG00000144381.16	ENCODEHT000551753	HSPD1	ENCODEHT000551753	Known	ISM	Prefix	0.550000011920929	None	None	None	None
m54284U_191111_172039/95880430/ccs	PB_GM12878_R2	hg38_SIRV	chr6	26124173	26138947	+	2	1471	18188	64814	ENSG00000180573.9	ENST00000377791.3	HIST1H2AC	HIST1H2AC-202	Known	Known	None	0.4000000059604645	None	None	None	None
ba5178db-436e-4ff1-bbd4-4f8f0e42f571	ONT_GM12878_R2	hg38_SIRV	chr8	143992931	143993293	+	1	433	25897	552822	ENSG00000178719.16	ENCODEHT000552822	GRINA	ENCODEHT000552822	Known	Genomic	None	0.30000001192092896	None	None	None	None
m54284U_191111_172039/152176286/ccs	PB_GM12878_R2	hg38_SIRV	chr1	111449451	111461257	+	7	1125	2583	9448	ENSG00000116459.10	ENST00000369722.7	ATP5PB	ATP5PB-202	Known	Known	None	0.44999998807907104	None	None	None	None
m54284U_191111_172039/30738258/ccs	PB_GM12878_R2	hg38_SIRV	chr11	123062136	123057493	-	9	2260	33517	116438	ENSG00000109971.13	ENST00000534624.5	HSPA8	HSPA8-224	Known	Known	None	0.25	None	None	None	None
010bc579-eaec-479f-85e5-ea0a5489d96c	ONT_GM12878_R2	hg38_SIRV	chr8	143992931	143993312	+	1	452	25897	552822	ENSG00000178719.16	ENCODEHT000552822	GRINA	ENCODEHT000552822	Known	Genomic	None	0.05000000074505806	None	None	None	None
m54284U_191111_172039/97387717/ccs	PB_GM12878_R2	hg38_SIRV	chr6	26124173	26138954	+	2	1469	18188	64814	ENSG00000180573.9	ENST00000377791.3	HIST1H2AC	HIST1H2AC-202	Known	Known	None	0.3499999940395355	None	None	None	None
ff3d2ec5-809c-4e5b-baae-463547186c92	ONT_GM12878_R2	hg38_SIRV	chr8	143992932	143993312	+	1	451	25897	552822	ENSG00000178719.16	ENCODEHT000552822	GRINA	ENCODEHT000552822	Known	Genomic	None	0.05000000074505806	None	None	None	None
7c53073e-6ddc-4f32-b838-561c3f35cde5	ONT_GM12878_R1	hg38_SIRV	chr3	197950202	197955816	+	5	428	12361	45894	ENSG00000182899.16	ENST00000464167.6	RPL35A	RPL35A-206	Known	Known	None	0.44999998807907104	None	None	None	None
m54284U_191110_105540/39651803/ccs	PB_GM12878_R1	hg38_SIRV	chr17	81512799	81509977	-	6	1913	47913	170234	ENSG00000184009.11	ENST00000573283.7	ACTG1	ACTG1-206	Known	Known	None	0.30000001192092896	None	None	None	None
m54284U_191111_172039/97912461/ccs	PB_GM12878_R2	hg38_SIRV	chr6	26124173	26138949	+	2	1473	18188	64814	ENSG00000180573.9	ENST00000377791.3	HIST1H2AC	HIST1H2AC-202	Known	Known	None	0.44999998807907104	None	None	None	None
dc06cbbb-e710-4131-9659-db5cb8e5ad43	ONT_GM12878_R1	hg38_SIRV	chr19	49496443	49499690	+	5	546	51461	184922	ENSG00000142534.6	ENST00000270625.6	RPS11	RPS11-201	Known	Known	None	0.15000000596046448	None	None	None	None
m54284U_191111_172039/65603065/ccs	PB_GM12878_R2	hg38_SIRV	chr2	197499739	197489063	-	9	1342	8454	552837	ENSG00000144381.16	ENCODEHT000552837	HSPD1	ENCODEHT000552837	Known	ISM	Prefix	0.550000011920929	None	None	None	None
bbc817cb-7ec4-4eaa-9579-8d7de644cf92	ONT_GM12878_R1	hg38_SIRV	chr8	143992949	143993308	+	1	430	25897	552822	ENSG00000178719.16	ENCODEHT000552822	GRINA	ENCODEHT000552822	Known	Genomic	None	0.0	None	None	None	None
m54284U_191111_172039/30802382/ccs	PB_GM12878_R2	hg38_SIRV	chr11	123062137	123057493	-	9	2261	33517	116438	ENSG00000109971.13	ENST00000534624.5	HSPA8	HSPA8-224	Known	Known	None	0.25	None	None	None	None
m54284U_191111_172039/98174127/ccs	PB_GM12878_R2	hg38_SIRV	chr6	26124173	26138952	+	2	1476	18188	64814	ENSG00000180573.9	ENST00000377791.3	HIST1H2AC	HIST1H2AC-202	Known	Known	None	0.3499999940395355	None	None	None	None
m54284U_191111_172039/154470119/ccs	PB_GM12878_R2	hg38_SIRV	chr1	111449451	111461312	+	7	1180	2583	9448	ENSG00000116459.10	ENST00000369722.7	ATP5PB	ATP5PB-202	Known	Known	None	0.5	None	None	None	None
9e9c978d-96c8-4b55-929a-23ebc90a9e55	ONT_GM12878_R1	hg38_SIRV	chr8	143992952	143993312	+	1	431	25897	552822	ENSG00000178719.16	ENCODEHT000552822	GRINA	ENCODEHT000552822	Known	Genomic	None	0.05000000074505806	None	None	None	None
089ac6ba-929f-4227-9de3-64db8104f148	ONT_GM12878_R1	hg38_SIRV	chr8	143992954	143993312	+	1	429	25897	552822	ENSG00000178719.16	ENCODEHT000552822	GRINA	ENCODEHT000552822	Known	Genomic	None	0.05000000074505806	None	None	None	None
m54284U_191111_172039/98698662/ccs	PB_GM12878_R2	hg38_SIRV	chr6	26124173	26138953	+	2	1477	18188	64814	ENSG00000180573.9	ENST00000377791.3	HIST1H2AC	HIST1H2AC-202	Known	Known	None	0.3499999940395355	None	None	None	None
m54284U_191110_105540/39651980/ccs	PB_GM12878_R1	hg38_SIRV	chr17	81512799	81509977	-	6	1913	47913	170234	ENSG00000184009.11	ENST00000573283.7	ACTG1	ACTG1-206	Known	Known	None	0.30000001192092896	None	None	None	None
63354395-5aa9-4024-b624-c6d3bf6c128b	ONT_GM12878_R1	hg38_SIRV	chr19	49496443	49499652	+	5	508	51461	184922	ENSG00000142534.6	ENST00000270625.6	RPS11	RPS11-201	Known	Known	None	0.44999998807907104	None	None	None	None
1bfd4f14-38f9-4d33-af1a-7a57183986ef	ONT_GM12878_R2	hg38_SIRV	chr8	143992954	143993312	+	1	429	25897	552822	ENSG00000178719.16	ENCODEHT000552822	GRINA	ENCODEHT000552822	Known	Genomic	None	0.05000000074505806	None	None	None	None
d601a8fa-0562-4491-87c2-fe6e04fb5375	ONT_GM12878_R1	hg38_SIRV	chr3	197950202	197955851	+	5	463	12361	45894	ENSG00000182899.16	ENST00000464167.6	RPL35A	RPL35A-206	Known	Known	None	0.25	None	None	None	None
m54284U_191111_172039/30802684/ccs	PB_GM12878_R2	hg38_SIRV	chr11	123062139	123057493	-	9	2263	33517	116438	ENSG00000109971.13	ENST00000534624.5	HSPA8	HSPA8-224	Known	Known	None	0.25	None	None	None	None
m54284U_191111_172039/65669042/ccs	PB_GM12878_R2	hg38_SIRV	chr2	197499840	197489065	-	9	1215	8454	551753	ENSG00000144381.16	ENCODEHT000551753	HSPD1	ENCODEHT000551753	Known	ISM	Prefix	0.550000011920929	None	None	None	None
m54284U_191111_172039/99027286/ccs	PB_GM12878_R2	hg38_SIRV	chr6	26124173	26138947	+	2	1471	18188	64814	ENSG00000180573.9	ENST00000377791.3	HIST1H2AC	HIST1H2AC-202	Known	Known	None	0.4000000059604645	None	None	None	None
a8826752-c2f5-4223-b709-98c7b43c526f	ONT_GM12878_R2	hg38_SIRV	chr8	143992956	143993312	+	1	427	25897	552822	ENSG00000178719.16	ENCODEHT000552822	GRINA	ENCODEHT000552822	Known	Genomic	None	0.05000000074505806	None	None	None	None
f52c5fcc-666d-4a19-b7de-cdee42321a8e	ONT_GM12878_R2	hg38_SIRV	chr8	143992957	143993312	+	1	426	25897	552822	ENSG00000178719.16	ENCODEHT000552822	GRINA	ENCODEHT000552822	Known	Genomic	None	0.05000000074505806	None	None	None	None
m54284U_191111_172039/155191137/ccs	PB_GM12878_R2	hg38_SIRV	chr1	111449451	111461322	+	7	1190	2583	9448	ENSG00000116459.10	ENST00000369722.7	ATP5PB	ATP5PB-202	Known	Known	None	0.3499999940395355	None	None	None	None
m54284U_191111_172039/99289122/ccs	PB_GM12878_R2	hg38_SIRV	chr6	26124149	26139073	+	3	1537	18188	552789	ENSG00000180573.9	ENCODEHT000552789	HIST1H2AC	ENCODEHT000552789	Known	ISM	Suffix	0.44999998807907104	None	None	None	None
5ed9db30-cd7e-46d2-9165-f9ed1ae9c3fc	ONT_GM12878_R2	hg38_SIRV	chr8	143992959	143993312	+	1	418	25897	552822	ENSG00000178719.16	ENCODEHT000552822	GRINA	ENCODEHT000552822	Known	Genomic	None	0.05000000074505806	None	None	None	None
m54284U_191110_105540/39715236/ccs	PB_GM12878_R1	hg38_SIRV	chr17	81511309	81509977	-	3	1161	47913	170239	ENSG00000184009.11	ENST00000574671.5	ACTG1	ACTG1-207	Known	Known	None	0.30000001192092896	None	None	None	None
m54284U_191111_172039/30804073/ccs	PB_GM12878_R2	hg38_SIRV	chr11	123062136	123057493	-	9	2260	33517	116438	ENSG00000109971.13	ENST00000534624.5	HSPA8	HSPA8-224	Known	Known	None	0.25	None	None	None	None
a9b4bbae-03fc-4391-a3c2-a0772cd5d608	ONT_GM12878_R2	hg38_SIRV	chr8	143992964	143993312	+	1	419	25897	552822	ENSG00000178719.16	ENCODEHT000552822	GRINA	ENCODEHT000552822	Known	Genomic	None	0.05000000074505806	None	None	None	None
m54284U_191111_172039/99615027/ccs	PB_GM12878_R2	hg38_SIRV	chr6	26124173	26138373	+	2	781	18188	64816	ENSG00000180573.9	ENST00000602637.1	HIST1H2AC	HIST1H2AC-203	Known	Known	None	0.15000000596046448	None	None	None	None
c79c34df-453c-4608-8100-506be7952f23	ONT_GM12878_R1	hg38_SIRV	chr19	49496443	49499692	+	5	548	51461	184922	ENSG00000142534.6	ENST00000270625.6	RPS11	RPS11-201	Known	Known	None	0.15000000596046448	None	None	None	None
m54284U_191111_172039/65734221/ccs	PB_GM12878_R2	hg38_SIRV	chr2	197499840	197489065	-	9	1215	8454	551753	ENSG00000144381.16	ENCODEHT000551753	HSPD1	ENCODEHT000551753	Known	ISM	Prefix	0.550000011920929	None	None	None	None
82f2b060-8917-4817-8266-c9b6779caa0d	ONT_GM12878_R1	hg38_SIRV	chr8	143992965	143993312	+	1	418	25897	552822	ENSG00000178719.16	ENCODEHT000552822	GRINA	ENCODEHT000552822	Known	Genomic	None	0.05000000074505806	None	None	None	None
92a32d97-e86a-4500-8500-d493dbbe6782	ONT_GM12878_R1	hg38_SIRV	chr3	197950202	197955807	+	5	419	12361	45894	ENSG00000182899.16	ENST00000464167.6	RPL35A	RPL35A-206	Known	Known	None	0.15000000596046448	None	None	None	None
m54284U_191111_172039/99747194/ccs	PB_GM12878_R2	hg38_SIRV	chr6	26124173	26138955	+	2	1363	18188	64816	ENSG00000180573.9	ENST00000602637.1	HIST1H2AC	HIST1H2AC-203	Known	Known	None	0.3499999940395355	None	None	None	None
4b0a8aae-d511-4622-bb67-2c8301e9b8bf	ONT_GM12878_R2	hg38_SIRV	chr8	143992970	143993297	+	1	392	25897	552822	ENSG00000178719.16	ENCODEHT000552822	GRINA	ENCODEHT000552822	Known	Genomic	None	0.15000000596046448	None	None	None	None
m54284U_191111_172039/158205011/ccs	PB_GM12878_R2	hg38_SIRV	chr1	111449451	111461327	+	7	1195	2583	9448	ENSG00000116459.10	ENST00000369722.7	ATP5PB	ATP5PB-202	Known	Known	None	0.30000001192092896	None	None	None	None
m54284U_191111_172039/30868387/ccs	PB_GM12878_R2	hg38_SIRV	chr11	123062136	123057493	-	9	2260	33517	116438	ENSG00000109971.13	ENST00000534624.5	HSPA8	HSPA8-224	Known	Known	None	0.25	None	None	None	None
m54284U_191110_105540/39716638/ccs	PB_GM12878_R1	hg38_SIRV	chr17	81512801	81509977	-	6	1915	47913	170234	ENSG00000184009.11	ENST00000573283.7	ACTG1	ACTG1-206	Known	Known	None	0.30000001192092896	None	None	None	None
m54284U_191111_172039/100008769/ccs	PB_GM12878_R2	hg38_SIRV	chr6	26124173	26138254	+	2	778	18188	64814	ENSG00000180573.9	ENST00000377791.3	HIST1H2AC	HIST1H2AC-202	Known	Known	None	0.20000000298023224	None	None	None	None
9b0d44d6-b6e1-417c-a931-d23147de025f	ONT_GM12878_R2	hg38_SIRV	chr8	143992974	143993290	+	1	362	25897	552822	ENSG00000178719.16	ENCODEHT000552822	GRINA	ENCODEHT000552822	Known	Genomic	None	0.30000001192092896	None	None	None	None
68224cba-f1ed-4354-b2fd-6c48c9575ca1	ONT_GM12878_R1	hg38_SIRV	chr19	49496443	49499661	+	5	517	51461	184922	ENSG00000142534.6	ENST00000270625.6	RPS11	RPS11-201	Known	Known	None	0.4000000059604645	None	None	None	None
29a62e33-58fa-4ee7-a045-ec53ba8e9277	ONT_GM12878_R2	hg38_SIRV	chr8	143992976	143993309	+	1	404	25897	552822	ENSG00000178719.16	ENCODEHT000552822	GRINA	ENCODEHT000552822	Known	Genomic	None	0.05000000074505806	None	None	None	None
m54284U_191111_172039/65929318/ccs	PB_GM12878_R2	hg38_SIRV	chr2	197499847	197489065	-	9	1222	8454	551753	ENSG00000144381.16	ENCODEHT000551753	HSPD1	ENCODEHT000551753	Known	ISM	Prefix	0.550000011920929	None	None	None	None
m54284U_191111_172039/100074907/ccs	PB_GM12878_R2	hg38_SIRV	chr6	26124173	26138957	+	2	1365	18188	64816	ENSG00000180573.9	ENST00000602637.1	HIST1H2AC	HIST1H2AC-203	Known	Known	None	0.30000001192092896	None	None	None	None
96827ba6-256e-4ab4-887c-fab98d0b4c22	ONT_GM12878_R2	hg38_SIRV	chr8	143992976	143993311	+	1	406	25897	552822	ENSG00000178719.16	ENCODEHT000552822	GRINA	ENCODEHT000552822	Known	Genomic	None	0.05000000074505806	None	None	None	None
m54284U_191111_172039/30868953/ccs	PB_GM12878_R2	hg38_SIRV	chr11	123062138	123057493	-	9	2262	33517	116438	ENSG00000109971.13	ENST00000534624.5	HSPA8	HSPA8-224	Known	Known	None	0.25	None	None	None	None
a61d34fb-330b-4dbf-b5fb-386728dd3ec4	ONT_GM12878_R1	hg38_SIRV	chr3	197950202	197955811	+	5	423	12361	45894	ENSG00000182899.16	ENST00000464167.6	RPL35A	RPL35A-206	Known	Known	None	0.20000000298023224	None	None	None	None
m54284U_191111_172039/158534157/ccs	PB_GM12878_R2	hg38_SIRV	chr1	111449451	111461327	+	7	1195	2583	9448	ENSG00000116459.10	ENST00000369722.7	ATP5PB	ATP5PB-202	Known	Known	None	0.30000001192092896	None	None	None	None
m54284U_191111_172039/100466773/ccs	PB_GM12878_R2	hg38_SIRV	chr6	26124173	26139102	+	2	1626	18188	64814	ENSG00000180573.9	ENST00000377791.3	HIST1H2AC	HIST1H2AC-202	Known	Known	None	0.44999998807907104	None	None	None	None
m54284U_191110_105540/39978618/ccs	PB_GM12878_R1	hg38_SIRV	chr17	81512801	81509977	-	7	1796	47913	170242	ENSG00000184009.11	ENST00000576544.5	ACTG1	ACTG1-214	Known	Known	None	0.30000001192092896	None	None	None	None
030847e2-20a8-4e6c-9d04-2cd98e3eda54	ONT_GM12878_R2	hg38_SIRV	chr8	143992983	143993312	+	1	400	25897	552822	ENSG00000178719.16	ENCODEHT000552822	GRINA	ENCODEHT000552822	Known	Genomic	None	0.05000000074505806	None	None	None	None
df6abda7-b242-4a42-837d-a5143e5637a5	ONT_GM12878_R2	hg38_SIRV	chr8	143992988	143993305	+	1	388	25897	552822	ENSG00000178719.16	ENCODEHT000552822	GRINA	ENCODEHT000552822	Known	Genomic	None	0.0	None	None	None	None
m54284U_191111_172039/102105950/ccs	PB_GM12878_R2	hg38_SIRV	chr6	26124173	26139102	+	2	1510	18188	64816	ENSG00000180573.9	ENST00000602637.1	HIST1H2AC	HIST1H2AC-203	Known	Known	None	0.44999998807907104	None	None	None	None
8d355888-45f2-42cb-9fc5-e733e7fed8e9	ONT_GM12878_R1	hg38_SIRV	chr19	49496443	49499689	+	5	538	51461	184922	ENSG00000142534.6	ENST00000270625.6	RPS11	RPS11-201	Known	Known	None	0.15000000596046448	None	None	None	None
m54284U_191111_172039/66061554/ccs	PB_GM12878_R2	hg38_SIRV	chr2	197499836	197489065	-	9	1211	8454	551753	ENSG00000144381.16	ENCODEHT000551753	HSPD1	ENCODEHT000551753	Known	ISM	Prefix	0.550000011920929	None	None	None	None
m54284U_191111_172039/30870250/ccs	PB_GM12878_R2	hg38_SIRV	chr11	123062137	123057493	-	9	2261	33517	116438	ENSG00000109971.13	ENST00000534624.5	HSPA8	HSPA8-224	Known	Known	None	0.25	None	None	None	None
m54284U_191111_172039/102434517/ccs	PB_GM12878_R2	hg38_SIRV	chr6	26124173	26138955	+	2	1479	18188	64814	ENSG00000180573.9	ENST00000377791.3	HIST1H2AC	HIST1H2AC-202	Known	Known	None	0.3499999940395355	None	None	None	None
306551e2-1859-4ab9-bb37-0e5f116e1221	ONT_GM12878_R2	hg38_SIRV	chr8	143992989	143993311	+	1	393	25897	552822	ENSG00000178719.16	ENCODEHT000552822	GRINA	ENCODEHT000552822	Known	Genomic	None	0.05000000074505806	None	None	None	None
m54284U_191111_172039/159056092/ccs	PB_GM12878_R2	hg38_SIRV	chr1	111449451	111461323	+	7	1191	2583	9448	ENSG00000116459.10	ENST00000369722.7	ATP5PB	ATP5PB-202	Known	Known	None	0.4000000059604645	None	None	None	None
m54284U_191110_105540/40043771/ccs	PB_GM12878_R1	hg38_SIRV	chr17	81512801	81509977	-	6	1915	47913	170234	ENSG00000184009.11	ENST00000573283.7	ACTG1	ACTG1-206	Known	Known	None	0.30000001192092896	None	None	None	None
e5dc8981-bced-4113-a565-7c88321de4ee	ONT_GM12878_R1	hg38_SIRV	chr3	197950202	197955808	+	5	420	12361	45894	ENSG00000182899.16	ENST00000464167.6	RPL35A	RPL35A-206	Known	Known	None	0.15000000596046448	None	None	None	None
m54284U_191111_172039/102434647/ccs	PB_GM12878_R2	hg38_SIRV	chr6	26124173	26138949	+	2	1473	18188	64814	ENSG00000180573.9	ENST00000377791.3	HIST1H2AC	HIST1H2AC-202	Known	Known	None	0.44999998807907104	None	None	None	None
09f11dab-1799-462d-b917-aa8cb50beb1c	ONT_GM12878_R2	hg38_SIRV	chr8	143992990	143993310	+	1	385	25897	552822	ENSG00000178719.16	ENCODEHT000552822	GRINA	ENCODEHT000552822	Known	Genomic	None	0.05000000074505806	None	None	None	None
m54284U_191111_172039/102762434/ccs	PB_GM12878_R2	hg38_SIRV	chr6	26124149	26139232	+	3	1696	18188	552789	ENSG00000180573.9	ENCODEHT000552789	HIST1H2AC	ENCODEHT000552789	Known	ISM	Suffix	0.3499999940395355	None	None	None	None
m54284U_191111_172039/30933833/ccs	PB_GM12878_R2	hg38_SIRV	chr11	123062138	123057493	-	9	2262	33517	116438	ENSG00000109971.13	ENST00000534624.5	HSPA8	HSPA8-224	Known	Known	None	0.25	None	None	None	None
7803b892-ee6c-4d27-b215-66a99756165f	ONT_GM12878_R1	hg38_SIRV	chr8	143992991	143993316	+	1	396	25897	552822	ENSG00000178719.16	ENCODEHT000552822	GRINA	ENCODEHT000552822	Known	Genomic	None	0.05000000074505806	None	None	None	None
m54284U_191111_172039/66389922/ccs	PB_GM12878_R2	hg38_SIRV	chr2	197499848	197489065	-	9	1223	8454	551753	ENSG00000144381.16	ENCODEHT000551753	HSPD1	ENCODEHT000551753	Known	ISM	Prefix	0.550000011920929	None	None	None	None
5e498610-759c-43e9-9296-78f19baf8531	ONT_GM12878_R1	hg38_SIRV	chr19	49496443	49499688	+	5	544	51461	184922	ENSG00000142534.6	ENST00000270625.6	RPS11	RPS11-201	Known	Known	None	0.20000000298023224	None	None	None	None
95d65048-13a3-4e0b-abc8-ae1122008160	ONT_GM12878_R2	hg38_SIRV	chr8	143992991	143993298	+	1	378	25897	552822	ENSG00000178719.16	ENCODEHT000552822	GRINA	ENCODEHT000552822	Known	Genomic	None	0.10000000149011612	None	None	None	None
m54284U_191111_172039/102957405/ccs	PB_GM12878_R2	hg38_SIRV	chr6	26124173	26138955	+	2	1479	18188	64814	ENSG00000180573.9	ENST00000377791.3	HIST1H2AC	HIST1H2AC-202	Known	Known	None	0.3499999940395355	None	None	None	None
m54284U_191111_172039/159253805/ccs	PB_GM12878_R2	hg38_SIRV	chr1	111449451	111461327	+	7	1195	2583	9448	ENSG00000116459.10	ENST00000369722.7	ATP5PB	ATP5PB-202	Known	Known	None	0.30000001192092896	None	None	None	None
m54284U_191110_105540/40044390/ccs	PB_GM12878_R1	hg38_SIRV	chr17	81512800	81509977	-	6	1914	47913	170234	ENSG00000184009.11	ENST00000573283.7	ACTG1	ACTG1-206	Known	Known	None	0.30000001192092896	None	None	None	None
5fd370e3-593e-4b19-8569-a1a99f1acaf0	ONT_GM12878_R2	hg38_SIRV	chr8	143992991	143993316	+	1	389	25897	552822	ENSG00000178719.16	ENCODEHT000552822	GRINA	ENCODEHT000552822	Known	Genomic	None	0.05000000074505806	None	None	None	None
m54284U_191111_172039/103024547/ccs	PB_GM12878_R2	hg38_SIRV	chr6	26124149	26139079	+	3	1543	18188	552789	ENSG00000180573.9	ENCODEHT000552789	HIST1H2AC	ENCODEHT000552789	Known	ISM	Suffix	0.3499999940395355	None	None	None	None
m54284U_191111_172039/30934116/ccs	PB_GM12878_R2	hg38_SIRV	chr11	123062136	123057493	-	9	2260	33517	116438	ENSG00000109971.13	ENST00000534624.5	HSPA8	HSPA8-224	Known	Known	None	0.25	None	None	None	None
6331cbf3-c357-4578-8518-508a4dd944d8	ONT_GM12878_R1	hg38_SIRV	chr3	197950202	197955807	+	5	419	12361	45894	ENSG00000182899.16	ENST00000464167.6	RPL35A	RPL35A-206	Known	Known	None	0.15000000596046448	None	None	None	None
884a6c55-0bdd-4ff9-845e-82c2fcbefa9a	ONT_GM12878_R2	hg38_SIRV	chr8	143992992	143993308	+	1	387	25897	552822	ENSG00000178719.16	ENCODEHT000552822	GRINA	ENCODEHT000552822	Known	Genomic	None	0.0	None	None	None	None
m54284U_191111_172039/66519931/ccs	PB_GM12878_R2	hg38_SIRV	chr2	197499840	197489065	-	9	1215	8454	551753	ENSG00000144381.16	ENCODEHT000551753	HSPD1	ENCODEHT000551753	Known	ISM	Prefix	0.550000011920929	None	None	None	None
m54284U_191111_172039/103287060/ccs	PB_GM12878_R2	hg38_SIRV	chr6	26124173	26138947	+	2	1471	18188	64814	ENSG00000180573.9	ENST00000377791.3	HIST1H2AC	HIST1H2AC-202	Known	Known	None	0.4000000059604645	None	None	None	None
4498fb9f-6d64-4f71-934e-1efeca88a740	ONT_GM12878_R1	hg38_SIRV	chr8	143992994	143993296	+	1	373	25897	552822	ENSG00000178719.16	ENCODEHT000552822	GRINA	ENCODEHT000552822	Known	Genomic	None	0.20000000298023224	None	None	None	None
m54284U_191110_105540/40110271/ccs	PB_GM12878_R1	hg38_SIRV	chr17	81512800	81509977	-	6	1914	47913	170234	ENSG00000184009.11	ENST00000573283.7	ACTG1	ACTG1-206	Known	Known	None	0.30000001192092896	None	None	None	None
m54284U_191111_172039/160106484/ccs	PB_GM12878_R2	hg38_SIRV	chr1	111449451	111461407	+	7	1275	2583	9448	ENSG00000116459.10	ENST00000369722.7	ATP5PB	ATP5PB-202	Known	Known	None	0.20000000298023224	None	None	None	None
06b0493d-7bd1-4a5b-b94e-5c719f2d0d0c	ONT_GM12878_R1	hg38_SIRV	chr19	49496443	49499678	+	5	534	51461	184922	ENSG00000142534.6	ENST00000270625.6	RPS11	RPS11-201	Known	Known	None	0.20000000298023224	None	None	None	None
m54284U_191111_172039/103680271/ccs	PB_GM12878_R2	hg38_SIRV	chr6	26124173	26138955	+	2	1363	18188	64816	ENSG00000180573.9	ENST00000602637.1	HIST1H2AC	HIST1H2AC-203	Known	Known	None	0.3499999940395355	None	None	None	None
98b0a1be-54d8-4ef4-839e-f4c3b763c4ad	ONT_GM12878_R2	hg38_SIRV	chr8	143992994	143993312	+	1	377	25897	552822	ENSG00000178719.16	ENCODEHT000552822	GRINA	ENCODEHT000552822	Known	Genomic	None	0.05000000074505806	None	None	None	None
m54284U_191111_172039/30935709/ccs	PB_GM12878_R2	hg38_SIRV	chr11	123062136	123057493	-	9	2260	33517	116438	ENSG00000109971.13	ENST00000534624.5	HSPA8	HSPA8-224	Known	Known	None	0.25	None	None	None	None
f51319de-ba78-4a01-bb5a-14a28a41ab28	ONT_GM12878_R2	hg38_SIRV	chr8	143992995	143993311	+	1	387	25897	552822	ENSG00000178719.16	ENCODEHT000552822	GRINA	ENCODEHT000552822	Known	Genomic	None	0.05000000074505806	None	None	None	None
m54284U_191111_172039/104662561/ccs	PB_GM12878_R2	hg38_SIRV	chr6	26124173	26138374	+	2	898	18188	64814	ENSG00000180573.9	ENST00000377791.3	HIST1H2AC	HIST1H2AC-202	Known	Known	None	0.10000000149011612	None	None	None	None
m54284U_191111_172039/66980192/ccs	PB_GM12878_R2	hg38_SIRV	chr2	197499891	197489065	-	9	1266	8454	551753	ENSG00000144381.16	ENCODEHT000551753	HSPD1	ENCODEHT000551753	Known	ISM	Prefix	0.550000011920929	None	None	None	None
9c2435d1-e2e2-44c5-bed2-0498681db283	ONT_GM12878_R2	hg38_SIRV	chr8	143993020	143993328	+	1	379	25897	552822	ENSG00000178719.16	ENCODEHT000552822	GRINA	ENCODEHT000552822	Known	Genomic	None	0.10000000149011612	None	None	None	None
m54284U_191111_172039/106365543/ccs	PB_GM12878_R2	hg38_SIRV	chr6	26124173	26138947	+	2	1355	18188	64816	ENSG00000180573.9	ENST00000602637.1	HIST1H2AC	HIST1H2AC-203	Known	Known	None	0.4000000059604645	None	None	None	None
m54284U_191110_105540/40175110/ccs	PB_GM12878_R1	hg38_SIRV	chr17	81512799	81509977	-	6	1913	47913	170234	ENSG00000184009.11	ENST00000573283.7	ACTG1	ACTG1-206	Known	Known	None	0.30000001192092896	None	None	None	None
e8fd9ae2-f103-4010-8eb8-dac487591403	ONT_GM12878_R2	hg38_SIRV	chr8	143993024	143993312	+	1	359	25897	552822	ENSG00000178719.16	ENCODEHT000552822	GRINA	ENCODEHT000552822	Known	Genomic	None	0.05000000074505806	None	None	None	None
m54284U_191111_172039/162072005/ccs	PB_GM12878_R2	hg38_SIRV	chr1	111449451	111461327	+	7	1195	2583	9448	ENSG00000116459.10	ENST00000369722.7	ATP5PB	ATP5PB-202	Known	Known	None	0.30000001192092896	None	None	None	None
8197c887-24df-43f4-9bb9-fdcb96d5915d	ONT_GM12878_R1	hg38_SIRV	chr3	197950202	197955807	+	5	413	12361	45894	ENSG00000182899.16	ENST00000464167.6	RPL35A	RPL35A-206	Known	Known	None	0.15000000596046448	None	None	None	None
m54284U_191111_172039/30935851/ccs	PB_GM12878_R2	hg38_SIRV	chr11	123062136	123057493	-	9	2260	33517	116438	ENSG00000109971.13	ENST00000534624.5	HSPA8	HSPA8-224	Known	Known	None	0.25	None	None	None	None
m54284U_191111_172039/106694362/ccs	PB_GM12878_R2	hg38_SIRV	chr6	26124173	26138947	+	2	1471	18188	64814	ENSG00000180573.9	ENST00000377791.3	HIST1H2AC	HIST1H2AC-202	Known	Known	None	0.4000000059604645	None	None	None	None
81253c31-cc66-4e2d-a52e-6a85e150c9e1	ONT_GM12878_R2	hg38_SIRV	chr8	143993024	143993312	+	1	359	25897	552822	ENSG00000178719.16	ENCODEHT000552822	GRINA	ENCODEHT000552822	Known	Genomic	None	0.05000000074505806	None	None	None	None
a600fe28-43b2-4655-8fab-8b9cb3a1815b	ONT_GM12878_R1	hg38_SIRV	chr19	49496443	49499690	+	5	546	51461	184922	ENSG00000142534.6	ENST00000270625.6	RPS11	RPS11-201	Known	Known	None	0.15000000596046448	None	None	None	None
7efdf70a-de1d-4271-8fd4-9a73fa76ce66	ONT_GM12878_R2	hg38_SIRV	chr8	143993024	143993312	+	1	359	25897	552822	ENSG00000178719.16	ENCODEHT000552822	GRINA	ENCODEHT000552822	Known	Genomic	None	0.05000000074505806	None	None	None	None
m54284U_191111_172039/107152658/ccs	PB_GM12878_R2	hg38_SIRV	chr6	26124173	26138955	+	2	1479	18188	64814	ENSG00000180573.9	ENST00000377791.3	HIST1H2AC	HIST1H2AC-202	Known	Known	None	0.3499999940395355	None	None	None	None
m54284U_191111_172039/67633706/ccs	PB_GM12878_R2	hg38_SIRV	chr2	197499866	197489057	-	9	1243	8454	552108	ENSG00000144381.16	ENCODEHT000552108	HSPD1	ENCODEHT000552108	Known	ISM	Prefix	0.550000011920929	None	None	None	None
m54284U_191111_172039/107610786/ccs	PB_GM12878_R2	hg38_SIRV	chr6	26124285	26125431	+	1	1259	18188	552787	ENSG00000180573.9	ENCODEHT000552787	HIST1H2AC	ENCODEHT000552787	Known	Genomic	None	0.800000011920929	None	None	None	None
m54284U_191110_105540/40239524/ccs	PB_GM12878_R1	hg38_SIRV	chr17	81512799	81509977	-	6	1913	47913	170234	ENSG00000184009.11	ENST00000573283.7	ACTG1	ACTG1-206	Known	Known	None	0.30000001192092896	None	None	None	None
a7bea57d-fd4a-4517-a4ac-4685b1cf427f	ONT_GM12878_R2	hg38_SIRV	chr8	143993025	143993312	+	1	352	25897	552822	ENSG00000178719.16	ENCODEHT000552822	GRINA	ENCODEHT000552822	Known	Genomic	None	0.05000000074505806	None	None	None	None
m54284U_191111_172039/31066894/ccs	PB_GM12878_R2	hg38_SIRV	chr11	123062139	123057493	-	9	2263	33517	116438	ENSG00000109971.13	ENST00000534624.5	HSPA8	HSPA8-224	Known	Known	None	0.25	None	None	None	None
m54284U_191111_172039/162924026/ccs	PB_GM12878_R2	hg38_SIRV	chr1	111449451	111461327	+	7	1195	2583	9448	ENSG00000116459.10	ENST00000369722.7	ATP5PB	ATP5PB-202	Known	Known	None	0.30000001192092896	None	None	None	None
m54284U_191111_172039/107677179/ccs	PB_GM12878_R2	hg38_SIRV	chr6	26124173	26139101	+	2	1625	18188	64814	ENSG00000180573.9	ENST00000377791.3	HIST1H2AC	HIST1H2AC-202	Known	Known	None	0.44999998807907104	None	None	None	None
b0a4dd0d-fd51-41e7-a365-90314265fb06	ONT_GM12878_R1	hg38_SIRV	chr8	143993029	143993313	+	1	343	25897	552822	ENSG00000178719.16	ENCODEHT000552822	GRINA	ENCODEHT000552822	Known	Genomic	None	0.05000000074505806	None	None	None	None
3ef90016-bf57-4535-8620-b1a11844ac27	ONT_GM12878_R2	hg38_SIRV	chr8	143993029	143993311	+	1	345	25897	552822	ENSG00000178719.16	ENCODEHT000552822	GRINA	ENCODEHT000552822	Known	Genomic	None	0.05000000074505806	None	None	None	None
446bfc52-9b7a-4def-bc27-a0417fa25f05	ONT_GM12878_R1	hg38_SIRV	chr19	49496443	49499652	+	5	508	51461	184922	ENSG00000142534.6	ENST00000270625.6	RPS11	RPS11-201	Known	Known	None	0.44999998807907104	None	None	None	None
m54284U_191111_172039/108071636/ccs	PB_GM12878_R2	hg38_SIRV	chr6	26124173	26138949	+	2	1473	18188	64814	ENSG00000180573.9	ENST00000377791.3	HIST1H2AC	HIST1H2AC-202	Known	Known	None	0.44999998807907104	None	None	None	None
b171ad3c-34a7-4a88-991f-1bba9735ab95	ONT_GM12878_R1	hg38_SIRV	chr3	197950202	197955849	+	5	461	12361	45894	ENSG00000182899.16	ENST00000464167.6	RPL35A	RPL35A-206	Known	Known	None	0.25	None	None	None	None
m54284U_191111_172039/67961163/ccs	PB_GM12878_R2	hg38_SIRV	chr2	197499840	197489065	-	9	1215	8454	551753	ENSG00000144381.16	ENCODEHT000551753	HSPD1	ENCODEHT000551753	Known	ISM	Prefix	0.550000011920929	None	None	None	None
115161b5-2188-49bf-ad39-b2f94cb6623d	ONT_GM12878_R2	hg38_SIRV	chr8	143993039	143993313	+	1	345	25897	552822	ENSG00000178719.16	ENCODEHT000552822	GRINA	ENCODEHT000552822	Known	Genomic	None	0.05000000074505806	None	None	None	None
m54284U_191111_172039/31066959/ccs	PB_GM12878_R2	hg38_SIRV	chr11	123062136	123057493	-	9	2260	33517	116438	ENSG00000109971.13	ENST00000534624.5	HSPA8	HSPA8-224	Known	Known	None	0.25	None	None	None	None
m54284U_191110_105540/40241544/ccs	PB_GM12878_R1	hg38_SIRV	chr17	81512799	81509977	-	6	1913	47913	170234	ENSG00000184009.11	ENST00000573283.7	ACTG1	ACTG1-206	Known	Known	None	0.30000001192092896	None	None	None	None
m54284U_191111_172039/108266496/ccs	PB_GM12878_R2	hg38_SIRV	chr6	26124173	26138955	+	2	1479	18188	64814	ENSG00000180573.9	ENST00000377791.3	HIST1H2AC	HIST1H2AC-202	Known	Known	None	0.3499999940395355	None	None	None	None
58c76dc4-8cb8-488b-9e1a-5483039ba4a6	ONT_GM12878_R2	hg38_SIRV	chr8	143993039	143993312	+	1	344	25897	552822	ENSG00000178719.16	ENCODEHT000552822	GRINA	ENCODEHT000552822	Known	Genomic	None	0.05000000074505806	None	None	None	None
m54284U_191111_172039/163580335/ccs	PB_GM12878_R2	hg38_SIRV	chr1	111449451	111461323	+	7	1191	2583	9448	ENSG00000116459.10	ENST00000369722.7	ATP5PB	ATP5PB-202	Known	Known	None	0.4000000059604645	None	None	None	None
m54284U_191111_172039/108331371/ccs	PB_GM12878_R2	hg38_SIRV	chr6	26124285	26125428	+	1	1256	18188	552787	ENSG00000180573.9	ENCODEHT000552787	HIST1H2AC	ENCODEHT000552787	Known	Genomic	None	0.800000011920929	None	None	None	None
b7fd6c44-81d4-4622-a97a-b0beb5cbc4ef	ONT_GM12878_R2	hg38_SIRV	chr8	143993043	143993311	+	1	339	25897	552822	ENSG00000178719.16	ENCODEHT000552822	GRINA	ENCODEHT000552822	Known	Genomic	None	0.05000000074505806	None	None	None	None
m54284U_191111_172039/109052221/ccs	PB_GM12878_R2	hg38_SIRV	chr6	26124173	26138955	+	2	1363	18188	64816	ENSG00000180573.9	ENST00000602637.1	HIST1H2AC	HIST1H2AC-203	Known	Known	None	0.3499999940395355	None	None	None	None
49b166c7-08d3-45f1-afc6-f250c11082ee	ONT_GM12878_R2	hg38_SIRV	chr8	143993044	143993312	+	1	333	25897	552822	ENSG00000178719.16	ENCODEHT000552822	GRINA	ENCODEHT000552822	Known	Genomic	None	0.05000000074505806	None	None	None	None
m54284U_191111_172039/31131184/ccs	PB_GM12878_R2	hg38_SIRV	chr11	123062136	123057493	-	9	2260	33517	116438	ENSG00000109971.13	ENST00000534624.5	HSPA8	HSPA8-224	Known	Known	None	0.25	None	None	None	None
m54284U_191111_172039/67961980/ccs	PB_GM12878_R2	hg38_SIRV	chr2	197499848	197489065	-	9	1223	8454	551753	ENSG00000144381.16	ENCODEHT000551753	HSPD1	ENCODEHT000551753	Known	ISM	Prefix	0.550000011920929	None	None	None	None
m54284U_191110_105540/40307117/ccs	PB_GM12878_R1	hg38_SIRV	chr17	81512801	81509977	-	6	1915	47913	170234	ENSG00000184009.11	ENST00000573283.7	ACTG1	ACTG1-206	Known	Known	None	0.30000001192092896	None	None	None	None
58d52dd2-4d86-4164-ae65-a057451ef7a7	ONT_GM12878_R1	hg38_SIRV	chr19	49496443	49499652	+	5	508	51461	184922	ENSG00000142534.6	ENST00000270625.6	RPS11	RPS11-201	Known	Known	None	0.44999998807907104	None	None	None	None
m54284U_191111_172039/109906429/ccs	PB_GM12878_R2	hg38_SIRV	chr6	26124173	26139101	+	2	1625	18188	64814	ENSG00000180573.9	ENST00000377791.3	HIST1H2AC	HIST1H2AC-202	Known	Known	None	0.44999998807907104	None	None	None	None
ef905855-02fb-40b0-84b3-8428d5c3589f	ONT_GM12878_R1	hg38_SIRV	chr8	143993052	143993316	+	1	335	25897	552822	ENSG00000178719.16	ENCODEHT000552822	GRINA	ENCODEHT000552822	Known	Genomic	None	0.05000000074505806	None	None	None	None
m54284U_191111_172039/164497292/ccs	PB_GM12878_R2	hg38_SIRV	chr1	111449451	111461327	+	7	1195	2583	9448	ENSG00000116459.10	ENST00000369722.7	ATP5PB	ATP5PB-202	Known	Known	None	0.30000001192092896	None	None	None	None
b30afc3d-326b-4577-9332-ab411f22dc61	ONT_GM12878_R1	hg38_SIRV	chr3	197950202	197955807	+	5	419	12361	45894	ENSG00000182899.16	ENST00000464167.6	RPL35A	RPL35A-206	Known	Known	None	0.15000000596046448	None	None	None	None
e7c612c7-d020-47f3-a54d-1458f6c48f50	ONT_GM12878_R2	hg38_SIRV	chr8	143993052	143993310	+	1	329	25897	552822	ENSG00000178719.16	ENCODEHT000552822	GRINA	ENCODEHT000552822	Known	Genomic	None	0.05000000074505806	None	None	None	None
m54284U_191111_172039/110627074/ccs	PB_GM12878_R2	hg38_SIRV	chr6	26124173	26138955	+	2	1479	18188	64814	ENSG00000180573.9	ENST00000377791.3	HIST1H2AC	HIST1H2AC-202	Known	Known	None	0.3499999940395355	None	None	None	None
f838d5b8-b063-4cca-a561-4d9284d015b6	ONT_GM12878_R2	hg38_SIRV	chr8	143993053	143993311	+	1	296	25897	552822	ENSG00000178719.16	ENCODEHT000552822	GRINA	ENCODEHT000552822	Known	Genomic	None	0.05000000074505806	None	None	None	None
m54284U_191111_172039/31131650/ccs	PB_GM12878_R2	hg38_SIRV	chr11	123062136	123057493	-	9	2260	33517	116438	ENSG00000109971.13	ENST00000534624.5	HSPA8	HSPA8-224	Known	Known	None	0.25	None	None	None	None
m54284U_191111_172039/110756649/ccs	PB_GM12878_R2	hg38_SIRV	chr6	26124173	26139108	+	2	1632	18188	64814	ENSG00000180573.9	ENST00000377791.3	HIST1H2AC	HIST1H2AC-202	Known	Known	None	0.3499999940395355	None	None	None	None
m54284U_191111_172039/68356880/ccs	PB_GM12878_R2	hg38_SIRV	chr2	197499836	197489065	-	9	1211	8454	551753	ENSG00000144381.16	ENCODEHT000551753	HSPD1	ENCODEHT000551753	Known	ISM	Prefix	0.550000011920929	None	None	None	None
m54284U_191110_105540/40371357/ccs	PB_GM12878_R1	hg38_SIRV	chr17	81512800	81509977	-	6	1914	47913	170234	ENSG00000184009.11	ENST00000573283.7	ACTG1	ACTG1-206	Known	Known	None	0.30000001192092896	None	None	None	None
3c0c2d1a-f903-45a4-b2b8-2d602e3be552	ONT_GM12878_R1	hg38_SIRV	chr8	143993055	143993312	+	1	328	25897	552822	ENSG00000178719.16	ENCODEHT000552822	GRINA	ENCODEHT000552822	Known	Genomic	None	0.05000000074505806	None	None	None	None
m54284U_191111_172039/111804473/ccs	PB_GM12878_R2	hg38_SIRV	chr6	26124148	26139079	+	3	1421	18188	552791	ENSG00000180573.9	ENCODEHT000552791	HIST1H2AC	ENCODEHT000552791	Known	NIC	None	0.44999998807907104	None	None	None	None
4065cf54-08aa-4a13-bbac-2ed35e14918f	ONT_GM12878_R2	hg38_SIRV	chr8	143993061	143993308	+	1	318	25897	552822	ENSG00000178719.16	ENCODEHT000552822	GRINA	ENCODEHT000552822	Known	Genomic	None	0.0	None	None	None	None
m54284U_191111_172039/168167019/ccs	PB_GM12878_R2	hg38_SIRV	chr1	111449451	111461323	+	7	1191	2583	9448	ENSG00000116459.10	ENST00000369722.7	ATP5PB	ATP5PB-202	Known	Known	None	0.4000000059604645	None	None	None	None
0002577b-ed2b-497d-8b3b-2e0be4119c79	ONT_GM12878_R1	hg38_SIRV	chr19	49496443	49499689	+	5	545	51461	184922	ENSG00000142534.6	ENST00000270625.6	RPS11	RPS11-201	Known	Known	None	0.15000000596046448	None	None	None	None
m54284U_191111_172039/112395567/ccs	PB_GM12878_R2	hg38_SIRV	chr6	26124285	26125427	+	1	1255	18188	552787	ENSG00000180573.9	ENCODEHT000552787	HIST1H2AC	ENCODEHT000552787	Known	Genomic	None	0.75	None	None	None	None
88a85751-1295-406b-b774-b7a2018898e4	ONT_GM12878_R2	hg38_SIRV	chr8	143993061	143993312	+	1	316	25897	552822	ENSG00000178719.16	ENCODEHT000552822	GRINA	ENCODEHT000552822	Known	Genomic	None	0.05000000074505806	None	None	None	None
m54284U_191111_172039/31132086/ccs	PB_GM12878_R2	hg38_SIRV	chr11	123062137	123057493	-	9	2261	33517	116438	ENSG00000109971.13	ENST00000534624.5	HSPA8	HSPA8-224	Known	Known	None	0.25	None	None	None	None
m54284U_191111_172039/112657752/ccs	PB_GM12878_R2	hg38_SIRV	chr6	26124173	26138949	+	2	1473	18188	64814	ENSG00000180573.9	ENST00000377791.3	HIST1H2AC	HIST1H2AC-202	Known	Known	None	0.44999998807907104	None	None	None	None
16a14c51-140d-470b-a39c-d76a035abe0f	ONT_GM12878_R1	hg38_SIRV	chr8	143993062	143993312	+	1	321	25897	552822	ENSG00000178719.16	ENCODEHT000552822	GRINA	ENCODEHT000552822	Known	Genomic	None	0.05000000074505806	None	None	None	None
7d843282-9bf0-46ac-8942-66c38bc29ae3	ONT_GM12878_R1	hg38_SIRV	chr3	197950202	197955828	+	5	440	12361	45894	ENSG00000182899.16	ENST00000464167.6	RPL35A	RPL35A-206	Known	Known	None	0.44999998807907104	None	None	None	None
m54284U_191110_105540/40372064/ccs	PB_GM12878_R1	hg38_SIRV	chr17	81512799	81509977	-	6	1905	47913	170234	ENSG00000184009.11	ENST00000573283.7	ACTG1	ACTG1-206	Known	Known	None	0.30000001192092896	None	None	None	None
m54284U_191111_172039/68421160/ccs	PB_GM12878_R2	hg38_SIRV	chr2	197499847	197489065	-	9	1222	8454	551753	ENSG00000144381.16	ENCODEHT000551753	HSPD1	ENCODEHT000551753	Known	ISM	Prefix	0.550000011920929	None	None	None	None
a7375b70-62eb-4a96-bae3-69edd6f80c55	ONT_GM12878_R2	hg38_SIRV	chr8	143993064	143993315	+	1	322	25897	552822	ENSG00000178719.16	ENCODEHT000552822	GRINA	ENCODEHT000552822	Known	Genomic	None	0.05000000074505806	None	None	None	None
m54284U_191111_172039/112723476/ccs	PB_GM12878_R2	hg38_SIRV	chr6	26124173	26138953	+	2	1477	18188	64814	ENSG00000180573.9	ENST00000377791.3	HIST1H2AC	HIST1H2AC-202	Known	Known	None	0.3499999940395355	None	None	None	None
m54284U_191111_172039/169347672/ccs	PB_GM12878_R2	hg38_SIRV	chr1	111449451	111461325	+	7	1193	2583	9448	ENSG00000116459.10	ENST00000369722.7	ATP5PB	ATP5PB-202	Known	Known	None	0.30000001192092896	None	None	None	None
32221a63-a455-49d3-a500-8dbe4b147dfa	ONT_GM12878_R2	hg38_SIRV	chr8	143993074	143993316	+	1	313	25897	552822	ENSG00000178719.16	ENCODEHT000552822	GRINA	ENCODEHT000552822	Known	Genomic	None	0.05000000074505806	None	None	None	None
m54284U_191111_172039/31132418/ccs	PB_GM12878_R2	hg38_SIRV	chr11	123062136	123057493	-	9	2260	33517	116438	ENSG00000109971.13	ENST00000534624.5	HSPA8	HSPA8-224	Known	Known	None	0.25	None	None	None	None
m54284U_191111_172039/112853765/ccs	PB_GM12878_R2	hg38_SIRV	chr6	26124173	26138961	+	2	1485	18188	64814	ENSG00000180573.9	ENST00000377791.3	HIST1H2AC	HIST1H2AC-202	Known	Known	None	0.3499999940395355	None	None	None	None
921f109f-9592-4d8e-b77c-0219925e85ea	ONT_GM12878_R1	hg38_SIRV	chr19	49496443	49499661	+	5	517	51461	184922	ENSG00000142534.6	ENST00000270625.6	RPS11	RPS11-201	Known	Known	None	0.4000000059604645	None	None	None	None
269901e7-38af-4b6b-86c9-4f36fd930304	ONT_GM12878_R1	hg38_SIRV	chr8	143993077	143993312	+	1	312	25897	552822	ENSG00000178719.16	ENCODEHT000552822	GRINA	ENCODEHT000552822	Known	Genomic	None	0.05000000074505806	None	None	None	None
m54284U_191111_172039/112986806/ccs	PB_GM12878_R2	hg38_SIRV	chr6	26124285	26125427	+	1	1255	18188	552787	ENSG00000180573.9	ENCODEHT000552787	HIST1H2AC	ENCODEHT000552787	Known	Genomic	None	0.75	None	None	None	None
m54284U_191110_105540/40437496/ccs	PB_GM12878_R1	hg38_SIRV	chr17	81512799	81509977	-	6	1913	47913	170234	ENSG00000184009.11	ENST00000573283.7	ACTG1	ACTG1-206	Known	Known	None	0.30000001192092896	None	None	None	None
f171b6df-37c1-4e45-af56-aff8c1e066ab	ONT_GM12878_R2	hg38_SIRV	chr8	143993083	143993310	+	1	298	25897	552822	ENSG00000178719.16	ENCODEHT000552822	GRINA	ENCODEHT000552822	Known	Genomic	None	0.05000000074505806	None	None	None	None
m54284U_191111_172039/68422076/ccs	PB_GM12878_R2	hg38_SIRV	chr2	197499834	197489065	-	9	1209	8454	551753	ENSG00000144381.16	ENCODEHT000551753	HSPD1	ENCODEHT000551753	Known	ISM	Prefix	0.550000011920929	None	None	None	None
m54284U_191111_172039/113116881/ccs	PB_GM12878_R2	hg38_SIRV	chr6	26124173	26138870	+	2	1394	18188	64814	ENSG00000180573.9	ENST00000377791.3	HIST1H2AC	HIST1H2AC-202	Known	Known	None	0.30000001192092896	None	None	None	None
8b10b8f3-3e66-4373-bc35-fe29adb99d02	ONT_GM12878_R1	hg38_SIRV	chr8	143993084	143993311	+	1	298	25897	552822	ENSG00000178719.16	ENCODEHT000552822	GRINA	ENCODEHT000552822	Known	Genomic	None	0.05000000074505806	None	None	None	None
m54284U_191111_172039/31195773/ccs	PB_GM12878_R2	hg38_SIRV	chr11	123062136	123057493	-	9	2260	33517	116438	ENSG00000109971.13	ENST00000534624.5	HSPA8	HSPA8-224	Known	Known	None	0.25	None	None	None	None
m54284U_191111_172039/169478477/ccs	PB_GM12878_R2	hg38_SIRV	chr1	111449451	111461327	+	7	1195	2583	9448	ENSG00000116459.10	ENST00000369722.7	ATP5PB	ATP5PB-202	Known	Known	None	0.30000001192092896	None	None	None	None
m54284U_191111_172039/113378837/ccs	PB_GM12878_R2	hg38_SIRV	chr6	26124173	26138955	+	2	1363	18188	64816	ENSG00000180573.9	ENST00000602637.1	HIST1H2AC	HIST1H2AC-203	Known	Known	None	0.3499999940395355	None	None	None	None
35dc3553-7596-458b-8c30-17172fc9af88	ONT_GM12878_R2	hg38_SIRV	chr8	143993085	143993312	+	1	298	25897	552822	ENSG00000178719.16	ENCODEHT000552822	GRINA	ENCODEHT000552822	Known	Genomic	None	0.05000000074505806	None	None	None	None
7870dbae-7ff7-4839-9dfd-b7ceea24c127	ONT_GM12878_R1	hg38_SIRV	chr3	197950202	197955807	+	5	419	12361	45894	ENSG00000182899.16	ENST00000464167.6	RPL35A	RPL35A-206	Known	Known	None	0.15000000596046448	None	None	None	None
cacc4009-f6f3-4200-bc65-cb4e10ff4e14	ONT_GM12878_R1	hg38_SIRV	chr8	143993086	143993312	+	1	297	25897	552822	ENSG00000178719.16	ENCODEHT000552822	GRINA	ENCODEHT000552822	Known	Genomic	None	0.05000000074505806	None	None	None	None
m54284U_191111_172039/113508494/ccs	PB_GM12878_R2	hg38_SIRV	chr6	26124173	26139102	+	2	1626	18188	64814	ENSG00000180573.9	ENST00000377791.3	HIST1H2AC	HIST1H2AC-202	Known	Known	None	0.44999998807907104	None	None	None	None
ca320f3a-b8e1-4a06-8ee3-5cb3b6486a2f	ONT_GM12878_R1	hg38_SIRV	chr19	49496443	49499670	+	5	526	51461	184922	ENSG00000142534.6	ENST00000270625.6	RPS11	RPS11-201	Known	Known	None	0.20000000298023224	None	None	None	None
m54284U_191110_105540/40437895/ccs	PB_GM12878_R1	hg38_SIRV	chr17	81512800	81509977	-	6	1914	47913	170234	ENSG00000184009.11	ENST00000573283.7	ACTG1	ACTG1-206	Known	Known	None	0.30000001192092896	None	None	None	None
1d820623-3750-484a-a4ec-20e335cc05de	ONT_GM12878_R2	hg38_SIRV	chr8	143993087	143993313	+	1	297	25897	552822	ENSG00000178719.16	ENCODEHT000552822	GRINA	ENCODEHT000552822	Known	Genomic	None	0.05000000074505806	None	None	None	None
m54284U_191111_172039/68550722/ccs	PB_GM12878_R2	hg38_SIRV	chr2	197499846	197489065	-	9	1221	8454	551753	ENSG00000144381.16	ENCODEHT000551753	HSPD1	ENCODEHT000551753	Known	ISM	Prefix	0.550000011920929	None	None	None	None
m54284U_191111_172039/31195950/ccs	PB_GM12878_R2	hg38_SIRV	chr11	123062136	123057493	-	9	2260	33517	116438	ENSG00000109971.13	ENST00000534624.5	HSPA8	HSPA8-224	Known	Known	None	0.25	None	None	None	None
fe26339c-c095-47b8-9ecd-26a9463286c2	ONT_GM12878_R2	hg38_SIRV	chr8	143993092	143993309	+	1	288	25897	552822	ENSG00000178719.16	ENCODEHT000552822	GRINA	ENCODEHT000552822	Known	Genomic	None	0.05000000074505806	None	None	None	None
m54284U_191111_172039/113903115/ccs	PB_GM12878_R2	hg38_SIRV	chr6	26124173	26139108	+	2	1632	18188	64814	ENSG00000180573.9	ENST00000377791.3	HIST1H2AC	HIST1H2AC-202	Known	Known	None	0.3499999940395355	None	None	None	None
m54284U_191111_172039/171838018/ccs	PB_GM12878_R2	hg38_SIRV	chr1	111449451	111461327	+	7	1195	2583	9448	ENSG00000116459.10	ENST00000369722.7	ATP5PB	ATP5PB-202	Known	Known	None	0.30000001192092896	None	None	None	None
0f7c7f0a-0d1b-42c9-9105-682cfbf8c264	ONT_GM12878_R2	hg38_SIRV	chr8	143993094	143993312	+	1	289	25897	552822	ENSG00000178719.16	ENCODEHT000552822	GRINA	ENCODEHT000552822	Known	Genomic	None	0.05000000074505806	None	None	None	None
m54284U_191111_172039/115673280/ccs	PB_GM12878_R2	hg38_SIRV	chr6	26124149	26139073	+	3	1537	18188	552789	ENSG00000180573.9	ENCODEHT000552789	HIST1H2AC	ENCODEHT000552789	Known	ISM	Suffix	0.44999998807907104	None	None	None	None
f691a1f5-e97a-45b1-a84c-8ccb8a0d842e	ONT_GM12878_R2	hg38_SIRV	chr8	143993095	143993312	+	1	288	25897	552822	ENSG00000178719.16	ENCODEHT000552822	GRINA	ENCODEHT000552822	Known	Genomic	None	0.05000000074505806	None	None	None	None
4b6f1bf6-1623-4b92-aa0e-f8cbd2c2e10b	ONT_GM12878_R1	hg38_SIRV	chr3	197950202	197955854	+	5	466	12361	45894	ENSG00000182899.16	ENST00000464167.6	RPL35A	RPL35A-206	Known	Known	None	0.3499999940395355	None	None	None	None
b5da39fe-540b-43e3-9c09-0d051130a575	ONT_GM12878_R1	hg38_SIRV	chr19	49496443	49499670	+	5	526	51461	184922	ENSG00000142534.6	ENST00000270625.6	RPS11	RPS11-201	Known	Known	None	0.20000000298023224	None	None	None	None
m54284U_191111_172039/31261336/ccs	PB_GM12878_R2	hg38_SIRV	chr11	123062138	123057493	-	9	2262	33517	116438	ENSG00000109971.13	ENST00000534624.5	HSPA8	HSPA8-224	Known	Known	None	0.25	None	None	None	None
m54284U_191110_105540/40438139/ccs	PB_GM12878_R1	hg38_SIRV	chr17	81512799	81509977	-	6	1913	47913	170234	ENSG00000184009.11	ENST00000573283.7	ACTG1	ACTG1-206	Known	Known	None	0.30000001192092896	None	None	None	None
m54284U_191111_172039/115868058/ccs	PB_GM12878_R2	hg38_SIRV	chr6	26124173	26138949	+	2	1357	18188	64816	ENSG00000180573.9	ENST00000602637.1	HIST1H2AC	HIST1H2AC-203	Known	Known	None	0.44999998807907104	None	None	None	None
m54284U_191111_172039/68683611/ccs	PB_GM12878_R2	hg38_SIRV	chr2	197499838	197489065	-	9	1213	8454	551753	ENSG00000144381.16	ENCODEHT000551753	HSPD1	ENCODEHT000551753	Known	ISM	Prefix	0.550000011920929	None	None	None	None
02543311-48fa-43ea-bdd3-cf32a70123f4	ONT_GM12878_R1	hg38_SIRV	chr8	143993100	143993312	+	1	283	25897	552822	ENSG00000178719.16	ENCODEHT000552822	GRINA	ENCODEHT000552822	Known	Genomic	None	0.05000000074505806	None	None	None	None
m54284U_191111_172039/173017493/ccs	PB_GM12878_R2	hg38_SIRV	chr1	111449451	111461325	+	7	1193	2583	9448	ENSG00000116459.10	ENST00000369722.7	ATP5PB	ATP5PB-202	Known	Known	None	0.30000001192092896	None	None	None	None
114c4474-2583-40f3-bc1c-3f7f40c1486f	ONT_GM12878_R2	hg38_SIRV	chr8	143993103	143993308	+	1	276	25897	552822	ENSG00000178719.16	ENCODEHT000552822	GRINA	ENCODEHT000552822	Known	Genomic	None	0.0	None	None	None	None
m54284U_191111_172039/116394743/ccs	PB_GM12878_R2	hg38_SIRV	chr6	26124173	26138948	+	2	1356	18188	64816	ENSG00000180573.9	ENST00000602637.1	HIST1H2AC	HIST1H2AC-203	Known	Known	None	0.44999998807907104	None	None	None	None
6b965c32-d73b-49ef-9dd2-99b79d82db1a	ONT_GM12878_R1	hg38_SIRV	chr8	143993111	143993312	+	1	272	25897	552822	ENSG00000178719.16	ENCODEHT000552822	GRINA	ENCODEHT000552822	Known	Genomic	None	0.05000000074505806	None	None	None	None
m54284U_191111_172039/31261555/ccs	PB_GM12878_R2	hg38_SIRV	chr11	123062136	123057493	-	9	2260	33517	116438	ENSG00000109971.13	ENST00000534624.5	HSPA8	HSPA8-224	Known	Known	None	0.25	None	None	None	None
m54284U_191111_172039/116590549/ccs	PB_GM12878_R2	hg38_SIRV	chr6	26124173	26138373	+	2	897	18188	64814	ENSG00000180573.9	ENST00000377791.3	HIST1H2AC	HIST1H2AC-202	Known	Known	None	0.15000000596046448	None	None	None	None
0c6ccb26-c7f2-4e91-aa90-87e24c9b9793	ONT_GM12878_R2	hg38_SIRV	chr8	143993114	143993287	+	1	244	25897	552822	ENSG00000178719.16	ENCODEHT000552822	GRINA	ENCODEHT000552822	Known	Genomic	None	0.4000000059604645	None	None	None	None
8b537c63-6f75-4bef-830e-a169eab6a8de	ONT_GM12878_R1	hg38_SIRV	chr19	49496443	49499682	+	5	538	51461	184922	ENSG00000142534.6	ENST00000270625.6	RPS11	RPS11-201	Known	Known	None	0.20000000298023224	None	None	None	None
057b7ef3-567f-458a-a640-64c2b75dbaa1	ONT_GM12878_R1	hg38_SIRV	chr3	197950202	197955816	+	5	428	12361	45894	ENSG00000182899.16	ENST00000464167.6	RPL35A	RPL35A-206	Known	Known	None	0.44999998807907104	None	None	None	None
m54284U_191111_172039/68946654/ccs	PB_GM12878_R2	hg38_SIRV	chr2	197499839	197489065	-	9	1214	8454	551753	ENSG00000144381.16	ENCODEHT000551753	HSPD1	ENCODEHT000551753	Known	ISM	Prefix	0.550000011920929	None	None	None	None
m54284U_191110_105540/40503693/ccs	PB_GM12878_R1	hg38_SIRV	chr17	81512799	81509977	-	6	1913	47913	170234	ENSG00000184009.11	ENST00000573283.7	ACTG1	ACTG1-206	Known	Known	None	0.30000001192092896	None	None	None	None
m54284U_191111_172039/173344354/ccs	PB_GM12878_R2	hg38_SIRV	chr1	111449451	111461325	+	7	1193	2583	9448	ENSG00000116459.10	ENST00000369722.7	ATP5PB	ATP5PB-202	Known	Known	None	0.30000001192092896	None	None	None	None
663fd30a-51a2-4761-bdb6-980c53fab50f	ONT_GM12878_R2	hg38_SIRV	chr8	143993118	143993312	+	1	265	25897	552822	ENSG00000178719.16	ENCODEHT000552822	GRINA	ENCODEHT000552822	Known	Genomic	None	0.05000000074505806	None	None	None	None
m54284U_191111_172039/117114363/ccs	PB_GM12878_R2	hg38_SIRV	chr6	26124173	26139106	+	2	1630	18188	64814	ENSG00000180573.9	ENST00000377791.3	HIST1H2AC	HIST1H2AC-202	Known	Known	None	0.3499999940395355	None	None	None	None
c6d3c20b-d8b7-40ca-b075-211c39195a5f	ONT_GM12878_R2	hg38_SIRV	chr8	143993119	143993309	+	1	261	25897	552822	ENSG00000178719.16	ENCODEHT000552822	GRINA	ENCODEHT000552822	Known	Genomic	None	0.05000000074505806	None	None	None	None
m54284U_191111_172039/117244774/ccs	PB_GM12878_R2	hg38_SIRV	chr6	26124149	26139079	+	3	1543	18188	552789	ENSG00000180573.9	ENCODEHT000552789	HIST1H2AC	ENCODEHT000552789	Known	ISM	Suffix	0.3499999940395355	None	None	None	None
m54284U_191111_172039/31261820/ccs	PB_GM12878_R2	hg38_SIRV	chr11	123062136	123057493	-	9	2260	33517	116438	ENSG00000109971.13	ENST00000534624.5	HSPA8	HSPA8-224	Known	Known	None	0.25	None	None	None	None
edd24836-d0c9-40b8-91cc-f59e5d255175	ONT_GM12878_R2	hg38_SIRV	chr8	143993119	143993312	+	1	264	25897	552822	ENSG00000178719.16	ENCODEHT000552822	GRINA	ENCODEHT000552822	Known	Genomic	None	0.05000000074505806	None	None	None	None
f8c17e44-d098-4876-9cb3-2a9cacf5df33	ONT_GM12878_R1	hg38_SIRV	chr19	49496443	49499672	+	5	528	51461	184922	ENSG00000142534.6	ENST00000270625.6	RPS11	RPS11-201	Known	Known	None	0.15000000596046448	None	None	None	None
m54284U_191111_172039/69206190/ccs	PB_GM12878_R2	hg38_SIRV	chr2	197500240	197489057	-	9	1270	8454	551776	ENSG00000144381.16	ENCODEHT000551776	HSPD1	ENCODEHT000551776	Known	ISM	Prefix	0.550000011920929	None	None	None	None
m54284U_191110_105540/40569354/ccs	PB_GM12878_R1	hg38_SIRV	chr17	81512799	81509977	-	6	1913	47913	170234	ENSG00000184009.11	ENST00000573283.7	ACTG1	ACTG1-206	Known	Known	None	0.30000001192092896	None	None	None	None
6a70af1a-5122-4a5b-8aab-f0e0b19f16aa	ONT_GM12878_R1	hg38_SIRV	chr3	197950202	197955820	+	5	432	12361	45894	ENSG00000182899.16	ENST00000464167.6	RPL35A	RPL35A-206	Known	Known	None	0.44999998807907104	None	None	None	None
5e68dd96-1ace-47c0-96c4-418ef7127a89	ONT_GM12878_R2	hg38_SIRV	chr8	143993120	143993309	+	1	260	25897	552822	ENSG00000178719.16	ENCODEHT000552822	GRINA	ENCODEHT000552822	Known	Genomic	None	0.05000000074505806	None	None	None	None
m54284U_191111_172039/118490371/ccs	PB_GM12878_R2	hg38_SIRV	chr6	26124173	26138227	+	2	751	18188	64814	ENSG00000180573.9	ENST00000377791.3	HIST1H2AC	HIST1H2AC-202	Known	Known	None	0.6000000238418579	None	None	None	None
m54284U_191111_172039/174328484/ccs	PB_GM12878_R2	hg38_SIRV	chr1	111449451	111461325	+	7	1193	2583	9448	ENSG00000116459.10	ENST00000369722.7	ATP5PB	ATP5PB-202	Known	Known	None	0.30000001192092896	None	None	None	None
6ed24d77-0c4e-46c4-8fed-1d78fd236ef4	ONT_GM12878_R2	hg38_SIRV	chr8	143993132	143993312	+	1	257	25897	552822	ENSG00000178719.16	ENCODEHT000552822	GRINA	ENCODEHT000552822	Known	Genomic	None	0.05000000074505806	None	None	None	None
m54284U_191111_172039/119868029/ccs	PB_GM12878_R2	hg38_SIRV	chr6	26124173	26138949	+	2	1473	18188	64814	ENSG00000180573.9	ENST00000377791.3	HIST1H2AC	HIST1H2AC-202	Known	Known	None	0.44999998807907104	None	None	None	None
m54284U_191111_172039/31262249/ccs	PB_GM12878_R2	hg38_SIRV	chr11	123062136	123057493	-	9	2260	33517	116438	ENSG00000109971.13	ENST00000534624.5	HSPA8	HSPA8-224	Known	Known	None	0.25	None	None	None	None
51e098c7-93aa-45ef-b204-62d1a8d9b29b	ONT_GM12878_R2	hg38_SIRV	chr8	143993132	143993316	+	1	255	25897	552822	ENSG00000178719.16	ENCODEHT000552822	GRINA	ENCODEHT000552822	Known	Genomic	None	0.05000000074505806	None	None	None	None
a870c87f-c325-42e2-9085-ff681f85dc2a	ONT_GM12878_R1	hg38_SIRV	chr19	49496443	49499683	+	5	539	51461	184922	ENSG00000142534.6	ENST00000270625.6	RPS11	RPS11-201	Known	Known	None	0.20000000298023224	None	None	None	None
m54284U_191111_172039/69271952/ccs	PB_GM12878_R2	hg38_SIRV	chr2	197499853	197489065	-	9	1228	8454	551753	ENSG00000144381.16	ENCODEHT000551753	HSPD1	ENCODEHT000551753	Known	ISM	Prefix	0.550000011920929	None	None	None	None
m54284U_191111_172039/120456143/ccs	PB_GM12878_R2	hg38_SIRV	chr6	26124173	26139108	+	2	1632	18188	64814	ENSG00000180573.9	ENST00000377791.3	HIST1H2AC	HIST1H2AC-202	Known	Known	None	0.3499999940395355	None	None	None	None
m54284U_191110_105540/40632695/ccs	PB_GM12878_R1	hg38_SIRV	chr17	81512801	81509977	-	6	1915	47913	170234	ENSG00000184009.11	ENST00000573283.7	ACTG1	ACTG1-206	Known	Known	None	0.30000001192092896	None	None	None	None
d4eeb66b-b7e9-47eb-ac7b-549cab24b7b4	ONT_GM12878_R2	hg38_SIRV	chr8	143993138	143993315	+	1	242	25897	552822	ENSG00000178719.16	ENCODEHT000552822	GRINA	ENCODEHT000552822	Known	Genomic	None	0.05000000074505806	None	None	None	None
31aa25bf-0129-4d4e-b107-25e90cd36b64	ONT_GM12878_R1	hg38_SIRV	chr3	197950202	197955807	+	5	419	12361	45894	ENSG00000182899.16	ENST00000464167.6	RPL35A	RPL35A-206	Known	Known	None	0.15000000596046448	None	None	None	None
m54284U_191111_172039/177865034/ccs	PB_GM12878_R2	hg38_SIRV	chr1	111449451	111461323	+	7	1191	2583	9448	ENSG00000116459.10	ENST00000369722.7	ATP5PB	ATP5PB-202	Known	Known	None	0.4000000059604645	None	None	None	None
8b579551-40d2-4c7c-83f5-e405ff16dd91	ONT_GM12878_R2	hg38_SIRV	chr8	143993140	143993315	+	1	246	25897	552822	ENSG00000178719.16	ENCODEHT000552822	GRINA	ENCODEHT000552822	Known	Genomic	None	0.05000000074505806	None	None	None	None
m54284U_191111_172039/120652689/ccs	PB_GM12878_R2	hg38_SIRV	chr6	26124148	26139084	+	3	1426	18188	552791	ENSG00000180573.9	ENCODEHT000552791	HIST1H2AC	ENCODEHT000552791	Known	NIC	None	0.3499999940395355	None	None	None	None
m54284U_191111_172039/31326539/ccs	PB_GM12878_R2	hg38_SIRV	chr11	123062136	123057493	-	9	2260	33517	116438	ENSG00000109971.13	ENST00000534624.5	HSPA8	HSPA8-224	Known	Known	None	0.25	None	None	None	None
3aea5cd0-8c89-4349-8c1f-b4c4b5e82c67	ONT_GM12878_R1	hg38_SIRV	chr8	143993162	143993310	+	1	219	25897	552822	ENSG00000178719.16	ENCODEHT000552822	GRINA	ENCODEHT000552822	Known	Genomic	None	0.05000000074505806	None	None	None	None
m54284U_191111_172039/121045285/ccs	PB_GM12878_R2	hg38_SIRV	chr6	26124149	26138372	+	3	960	18188	552789	ENSG00000180573.9	ENCODEHT000552789	HIST1H2AC	ENCODEHT000552789	Known	ISM	Suffix	0.15000000596046448	None	None	None	None
0ed468a4-bc70-4bcd-87a3-503757448c25	ONT_GM12878_R1	hg38_SIRV	chr19	49496443	49499664	+	5	520	51461	184922	ENSG00000142534.6	ENST00000270625.6	RPS11	RPS11-201	Known	Known	None	0.4000000059604645	None	None	None	None
5c879929-e2d9-444b-a825-5ed12dd563e2	ONT_GM12878_R2	hg38_SIRV	chr8	143993162	143993312	+	1	221	25897	552822	ENSG00000178719.16	ENCODEHT000552822	GRINA	ENCODEHT000552822	Known	Genomic	None	0.05000000074505806	None	None	None	None
m54284U_191111_172039/69274095/ccs	PB_GM12878_R2	hg38_SIRV	chr2	197499840	197489065	-	9	1215	8454	551753	ENSG00000144381.16	ENCODEHT000551753	HSPD1	ENCODEHT000551753	Known	ISM	Prefix	0.550000011920929	None	None	None	None
m54284U_191110_105540/40698252/ccs	PB_GM12878_R1	hg38_SIRV	chr17	81512801	81509977	-	6	1896	47913	170234	ENSG00000184009.11	ENST00000573283.7	ACTG1	ACTG1-206	Known	Known	None	0.30000001192092896	None	None	None	None
m54284U_191111_172039/121832563/ccs	PB_GM12878_R2	hg38_SIRV	chr6	26124173	26138955	+	2	1479	18188	64814	ENSG00000180573.9	ENST00000377791.3	HIST1H2AC	HIST1H2AC-202	Known	Known	None	0.3499999940395355	None	None	None	None
m54284U_191111_172039/179111208/ccs	PB_GM12878_R2	hg38_SIRV	chr1	111449451	111461323	+	7	1191	2583	9448	ENSG00000116459.10	ENST00000369722.7	ATP5PB	ATP5PB-202	Known	Known	None	0.4000000059604645	None	None	None	None
86c3bda7-6c4f-4f9e-b550-ba8c21fc8b05	ONT_GM12878_R1	hg38_SIRV	chr3	197950202	197955827	+	5	439	12361	45894	ENSG00000182899.16	ENST00000464167.6	RPL35A	RPL35A-206	Known	Known	None	0.44999998807907104	None	None	None	None
fffee161-59c2-4470-bee7-aa9e325ae5f7	ONT_GM12878_R2	hg38_SIRV	chr8	143993205	143993414	+	1	210	25897	552838	ENSG00000178719.16	ENCODEHT000552838	GRINA	ENCODEHT000552838	Known	Genomic	None	0.05000000074505806	None	None	None	None
m54284U_191111_172039/122160891/ccs	PB_GM12878_R2	hg38_SIRV	chr6	26124173	26139100	+	2	1624	18188	64814	ENSG00000180573.9	ENST00000377791.3	HIST1H2AC	HIST1H2AC-202	Known	Known	None	0.44999998807907104	None	None	None	None
m54284U_191111_172039/31327221/ccs	PB_GM12878_R2	hg38_SIRV	chr11	123062136	123057493	-	9	2260	33517	116438	ENSG00000109971.13	ENST00000534624.5	HSPA8	HSPA8-224	Known	Known	None	0.25	None	None	None	None
88dae991-9939-4537-b796-6aa21eeeaccb	ONT_GM12878_R1	hg38_SIRV	chr8	143993123	143993412	+	1	178	25897	552838	ENSG00000178719.16	ENCODEHT000552838	GRINA	ENCODEHT000552838	Known	Genomic	None	0.05000000074505806	None	None	None	None
m54284U_191110_105540/40830053/ccs	PB_GM12878_R1	hg38_SIRV	chr17	81512801	81509977	-	6	1915	47913	170234	ENSG00000184009.11	ENST00000573283.7	ACTG1	ACTG1-206	Known	Known	None	0.30000001192092896	None	None	None	None
m54284U_191111_172039/122423919/ccs	PB_GM12878_R2	hg38_SIRV	chr6	26124173	26139100	+	2	1508	18188	64816	ENSG00000180573.9	ENST00000602637.1	HIST1H2AC	HIST1H2AC-203	Known	Known	None	0.44999998807907104	None	None	None	None
m54284U_191111_172039/69533978/ccs	PB_GM12878_R2	hg38_SIRV	chr2	197499840	197489065	-	9	1215	8454	551753	ENSG00000144381.16	ENCODEHT000551753	HSPD1	ENCODEHT000551753	Known	ISM	Prefix	0.550000011920929	None	None	None	None
937d5e91-a8c4-4899-9315-22785d43ea10	ONT_GM12878_R1	hg38_SIRV	chr19	49496443	49499672	+	5	528	51461	184922	ENSG00000142534.6	ENST00000270625.6	RPS11	RPS11-201	Known	Known	None	0.15000000596046448	None	None	None	None
6c8a1cca-981f-49f4-855f-609bed03b979	ONT_GM12878_R2	hg38_SIRV	chr8	143993141	143993416	+	1	158	25897	552838	ENSG00000178719.16	ENCODEHT000552838	GRINA	ENCODEHT000552838	Known	Genomic	None	0.05000000074505806	None	None	None	None
m54284U_191110_105540/37358397/ccs	PB_GM12878_R1	hg38_SIRV	chr1	111449452	111461327	+	7	1194	2583	9448	ENSG00000116459.10	ENST00000369722.7	ATP5PB	ATP5PB-202	Known	Known	None	0.30000001192092896	None	None	None	None
m54284U_191111_172039/123930601/ccs	PB_GM12878_R2	hg38_SIRV	chr6	26124173	26139107	+	2	1640	18188	64814	ENSG00000180573.9	ENST00000377791.3	HIST1H2AC	HIST1H2AC-202	Known	Known	None	0.3499999940395355	None	None	None	None
m54284U_191111_172039/31327372/ccs	PB_GM12878_R2	hg38_SIRV	chr11	123062137	123057493	-	9	2261	33517	116438	ENSG00000109971.13	ENST00000534624.5	HSPA8	HSPA8-224	Known	Known	None	0.25	None	None	None	None
b64f99d2-faee-4d6f-8036-f33c5806ddc4	ONT_GM12878_R2	hg38_SIRV	chr8	143993149	143993412	+	1	152	25897	552838	ENSG00000178719.16	ENCODEHT000552838	GRINA	ENCODEHT000552838	Known	Genomic	None	0.05000000074505806	None	None	None	None
m54284U_191111_172039/124584679/ccs	PB_GM12878_R2	hg38_SIRV	chr6	26124173	26138951	+	2	1475	18188	64814	ENSG00000180573.9	ENST00000377791.3	HIST1H2AC	HIST1H2AC-202	Known	Known	None	0.4000000059604645	None	None	None	None
6e49880e-d2a9-45ed-8109-df61c1209fde	ONT_GM12878_R1	hg38_SIRV	chr3	197950202	197955815	+	5	427	12361	45894	ENSG00000182899.16	ENST00000464167.6	RPL35A	RPL35A-206	Known	Known	None	0.4000000059604645	None	None	None	None
m54284U_191110_105540/40830874/ccs	PB_GM12878_R1	hg38_SIRV	chr17	81512799	81509977	-	6	1913	47913	170234	ENSG00000184009.11	ENST00000573283.7	ACTG1	ACTG1-206	Known	Known	None	0.30000001192092896	None	None	None	None
b0cf7dfe-d4c6-40f2-9d7a-9fa692ef918b	ONT_GM12878_R1	hg38_SIRV	chr8	144053712	144051268	-	1	2445	25900	552839	ENSG00000178814.16	ENCODEHT000552839	OPLAH	ENCODEHT000552839	Known	Genomic	None	0.10000000149011612	None	None	None	None
m54284U_191111_172039/69601228/ccs	PB_GM12878_R2	hg38_SIRV	chr2	197499840	197489065	-	9	1215	8454	551753	ENSG00000144381.16	ENCODEHT000551753	HSPD1	ENCODEHT000551753	Known	ISM	Prefix	0.550000011920929	None	None	None	None
712a40a0-4d8b-4c71-82e3-9699f268acb8	ONT_GM12878_R1	hg38_SIRV	chr19	49496443	49499690	+	5	546	51461	184922	ENSG00000142534.6	ENST00000270625.6	RPS11	RPS11-201	Known	Known	None	0.15000000596046448	None	None	None	None
m54284U_191111_172039/124847212/ccs	PB_GM12878_R2	hg38_SIRV	chr6	26124173	26138371	+	2	895	18188	64814	ENSG00000180573.9	ENST00000377791.3	HIST1H2AC	HIST1H2AC-202	Known	Known	None	0.15000000596046448	None	None	None	None
m54284U_191110_105540/49939319/ccs	PB_GM12878_R1	hg38_SIRV	chr1	111449452	111461326	+	7	1193	2583	9448	ENSG00000116459.10	ENST00000369722.7	ATP5PB	ATP5PB-202	Known	Known	None	0.30000001192092896	None	None	None	None
m54284U_191111_172039/31327375/ccs	PB_GM12878_R2	hg38_SIRV	chr11	123062099	123057493	-	9	2223	33517	116438	ENSG00000109971.13	ENST00000534624.5	HSPA8	HSPA8-224	Known	Known	None	0.25	None	None	None	None
m54284U_191111_172039/124912101/ccs	PB_GM12878_R2	hg38_SIRV	chr6	26124173	26138955	+	2	1479	18188	64814	ENSG00000180573.9	ENST00000377791.3	HIST1H2AC	HIST1H2AC-202	Known	Known	None	0.3499999940395355	None	None	None	None
6e3f6971-74e1-4c30-a973-388cefc2f954	ONT_GM12878_R2	hg38_SIRV	chr8	144051915	144051268	-	2	392	25900	552840	ENSG00000178814.16	ENCODEHT000552840	OPLAH	ENCODEHT000552840	Known	ISM	Suffix	0.10000000149011612	None	None	None	None
m54284U_191110_105540/40831506/ccs	PB_GM12878_R1	hg38_SIRV	chr17	81512799	81509977	-	6	1907	47913	170234	ENSG00000184009.11	ENST00000573283.7	ACTG1	ACTG1-206	Known	Known	None	0.30000001192092896	None	None	None	None
m54284U_191111_172039/124977186/ccs	PB_GM12878_R2	hg38_SIRV	chr6	26124173	26139108	+	2	1516	18188	64816	ENSG00000180573.9	ENST00000602637.1	HIST1H2AC	HIST1H2AC-203	Known	Known	None	0.3499999940395355	None	None	None	None
m54284U_191111_172039/69927222/ccs	PB_GM12878_R2	hg38_SIRV	chr2	197499840	197489065	-	9	1215	8454	551753	ENSG00000144381.16	ENCODEHT000551753	HSPD1	ENCODEHT000551753	Known	ISM	Prefix	0.550000011920929	None	None	None	None
de0d6c4f-2729-455f-8699-1e3e2b9f3eaa	ONT_GM12878_R1	hg38_SIRV	chr3	197950202	197955849	+	5	461	12361	45894	ENSG00000182899.16	ENST00000464167.6	RPL35A	RPL35A-206	Known	Known	None	0.25	None	None	None	None
0105f8da-6239-4533-9b0e-cf6a088a0e8f	ONT_GM12878_R1	hg38_SIRV	chr19	49496443	49499663	+	5	519	51461	184922	ENSG00000142534.6	ENST00000270625.6	RPS11	RPS11-201	Known	Known	None	0.4000000059604645	None	None	None	None
m54284U_191111_172039/31327578/ccs	PB_GM12878_R2	hg38_SIRV	chr11	123062136	123057493	-	9	2260	33517	116438	ENSG00000109971.13	ENST00000534624.5	HSPA8	HSPA8-224	Known	Known	None	0.25	None	None	None	None
m54284U_191110_105540/109054583/ccs	PB_GM12878_R1	hg38_SIRV	chr1	111449452	111461310	+	7	1177	2583	9448	ENSG00000116459.10	ENST00000369722.7	ATP5PB	ATP5PB-202	Known	Known	None	0.550000011920929	None	None	None	None
m54284U_191111_172039/125176577/ccs	PB_GM12878_R2	hg38_SIRV	chr6	26124173	26138955	+	2	1479	18188	64814	ENSG00000180573.9	ENST00000377791.3	HIST1H2AC	HIST1H2AC-202	Known	Known	None	0.3499999940395355	None	None	None	None
m54284U_191110_105540/41092249/ccs	PB_GM12878_R1	hg38_SIRV	chr8	144082521	144078004	-	3	1930	25902	552841	ENSG00000255224.1	ENCODEHT000552841	AC109322.1	ENCODEHT000552841	Known	Genomic	None	0.20000000298023224	None	None	None	None
m54284U_191111_172039/125437468/ccs	PB_GM12878_R2	hg38_SIRV	chr6	26124173	26139102	+	2	1626	18188	64814	ENSG00000180573.9	ENST00000377791.3	HIST1H2AC	HIST1H2AC-202	Known	Known	None	0.44999998807907104	None	None	None	None
m54284U_191110_105540/40896276/ccs	PB_GM12878_R1	hg38_SIRV	chr17	81512798	81509977	-	6	1912	47913	170234	ENSG00000184009.11	ENST00000573283.7	ACTG1	ACTG1-206	Known	Known	None	0.30000001192092896	None	None	None	None
0c615fd7-3887-4d97-ace3-3946120e38e9	ONT_GM12878_R2	hg38_SIRV	chr8	144079133	144078060	-	1	1074	25902	90319	ENSG00000255224.1	ENST00000524499.1	AC109322.1	AC109322.1-201	Known	Known	None	0.10000000149011612	None	None	None	None
m54284U_191111_172039/31327652/ccs	PB_GM12878_R2	hg38_SIRV	chr11	123062136	123057493	-	9	2260	33517	116438	ENSG00000109971.13	ENST00000534624.5	HSPA8	HSPA8-224	Known	Known	None	0.25	None	None	None	None
eed728e2-029a-4f55-af35-d148c9d64560	ONT_GM12878_R1	hg38_SIRV	chr19	49496443	49499648	+	5	510	51461	184922	ENSG00000142534.6	ENST00000270625.6	RPS11	RPS11-201	Known	Known	None	0.30000001192092896	None	None	None	None
m54284U_191111_172039/70125587/ccs	PB_GM12878_R2	hg38_SIRV	chr2	197499840	197489065	-	9	1215	8454	551753	ENSG00000144381.16	ENCODEHT000551753	HSPD1	ENCODEHT000551753	Known	ISM	Prefix	0.550000011920929	None	None	None	None
m54284U_191111_172039/125700501/ccs	PB_GM12878_R2	hg38_SIRV	chr6	26124149	26139226	+	3	1690	18188	552789	ENSG00000180573.9	ENCODEHT000552789	HIST1H2AC	ENCODEHT000552789	Known	ISM	Suffix	0.44999998807907104	None	None	None	None
m54284U_191111_172039/6292432/ccs	PB_GM12878_R2	hg38_SIRV	chr1	111449452	111461109	+	7	976	2583	9448	ENSG00000116459.10	ENST00000369722.7	ATP5PB	ATP5PB-202	Known	Known	None	0.44999998807907104	None	None	None	None
81394029-3e7e-4084-89b3-1f301a5bffa1	ONT_GM12878_R1	hg38_SIRV	chr3	197950202	197954147	+	4	361	12361	45895	ENSG00000182899.16	ENST00000485439.5	RPL35A	RPL35A-208	Known	Known	None	0.25	None	None	None	None
m54284U_191111_172039/126092347/ccs	PB_GM12878_R2	hg38_SIRV	chr6	26124149	26139226	+	3	1690	18188	552789	ENSG00000180573.9	ENCODEHT000552789	HIST1H2AC	ENCODEHT000552789	Known	ISM	Suffix	0.44999998807907104	None	None	None	None
m54284U_191111_172039/172558065/ccs	PB_GM12878_R2	hg38_SIRV	chr8	144078597	144080648	+	3	917	25903	90320	ENSG00000178896.8	ENST00000316052.5	EXOSC4	EXOSC4-201	Known	Known	None	0.20000000298023224	None	None	None	None
m54284U_191111_172039/31328594/ccs	PB_GM12878_R2	hg38_SIRV	chr11	123062136	123057493	-	9	2260	33517	116438	ENSG00000109971.13	ENST00000534624.5	HSPA8	HSPA8-224	Known	Known	None	0.25	None	None	None	None
m54284U_191110_105540/40896297/ccs	PB_GM12878_R1	hg38_SIRV	chr17	81512800	81509977	-	7	1765	47913	170242	ENSG00000184009.11	ENST00000576544.5	ACTG1	ACTG1-214	Known	Known	None	0.30000001192092896	None	None	None	None
m54284U_191111_172039/127011653/ccs	PB_GM12878_R2	hg38_SIRV	chr6	26124173	26138622	+	2	1146	18188	64814	ENSG00000180573.9	ENST00000377791.3	HIST1H2AC	HIST1H2AC-202	Known	Known	None	0.20000000298023224	None	None	None	None
e9691500-e03f-49be-8da1-5c56f624f692	ONT_GM12878_R1	hg38_SIRV	chr19	49496443	49499689	+	5	545	51461	184922	ENSG00000142534.6	ENST00000270625.6	RPS11	RPS11-201	Known	Known	None	0.15000000596046448	None	None	None	None
m54284U_191111_172039/70125602/ccs	PB_GM12878_R2	hg38_SIRV	chr2	197499867	197489065	-	9	1242	8454	551753	ENSG00000144381.16	ENCODEHT000551753	HSPD1	ENCODEHT000551753	Known	ISM	Prefix	0.550000011920929	None	None	None	None
m54284U_191111_172039/11338316/ccs	PB_GM12878_R2	hg38_SIRV	chr1	111449452	111461491	+	7	1358	2583	9448	ENSG00000116459.10	ENST00000369722.7	ATP5PB	ATP5PB-202	Known	Known	None	0.550000011920929	None	None	None	None
m54284U_191111_172039/127077109/ccs	PB_GM12878_R2	hg38_SIRV	chr6	26124173	26138947	+	2	1355	18188	64816	ENSG00000180573.9	ENST00000602637.1	HIST1H2AC	HIST1H2AC-203	Known	Known	None	0.4000000059604645	None	None	None	None
m54284U_191110_105540/117179964/ccs	PB_GM12878_R1	hg38_SIRV	chr8	144078606	144080645	+	3	905	25903	90320	ENSG00000178896.8	ENST00000316052.5	EXOSC4	EXOSC4-201	Known	Known	None	0.25	None	None	None	None
m54284U_191111_172039/127205502/ccs	PB_GM12878_R2	hg38_SIRV	chr6	26124285	26125427	+	1	1255	18188	552787	ENSG00000180573.9	ENCODEHT000552787	HIST1H2AC	ENCODEHT000552787	Known	Genomic	None	0.75	None	None	None	None
1e574a37-39c8-48aa-802a-65f1bb024587	ONT_GM12878_R1	hg38_SIRV	chr3	197950202	197955780	+	5	392	12361	45894	ENSG00000182899.16	ENST00000464167.6	RPL35A	RPL35A-206	Known	Known	None	0.6499999761581421	None	None	None	None
m54284U_191111_172039/31328625/ccs	PB_GM12878_R2	hg38_SIRV	chr11	123062136	123057493	-	9	2260	33517	116438	ENSG00000109971.13	ENST00000534624.5	HSPA8	HSPA8-224	Known	Known	None	0.25	None	None	None	None
m54284U_191110_105540/40897223/ccs	PB_GM12878_R1	hg38_SIRV	chr17	81512800	81509977	-	6	1914	47913	170234	ENSG00000184009.11	ENST00000573283.7	ACTG1	ACTG1-206	Known	Known	None	0.30000001192092896	None	None	None	None
m54284U_191111_172039/128123603/ccs	PB_GM12878_R2	hg38_SIRV	chr6	26124149	26139230	+	3	1694	18188	552789	ENSG00000180573.9	ENCODEHT000552789	HIST1H2AC	ENCODEHT000552789	Known	ISM	Suffix	0.3499999940395355	None	None	None	None
5b872f75-d48e-425f-bc6e-da52769e06ea	ONT_GM12878_R1	hg38_SIRV	chr19	49496443	49499694	+	5	550	51461	184922	ENSG00000142534.6	ENST00000270625.6	RPS11	RPS11-201	Known	Known	None	0.10000000149011612	None	None	None	None
m54284U_191110_105540/5243464/ccs	PB_GM12878_R1	hg38_SIRV	chr8	144078609	144080637	+	3	894	25903	90320	ENSG00000178896.8	ENST00000316052.5	EXOSC4	EXOSC4-201	Known	Known	None	0.20000000298023224	None	None	None	None
m54284U_191111_172039/78578440/ccs	PB_GM12878_R2	hg38_SIRV	chr1	111449452	111461325	+	7	1192	2583	9448	ENSG00000116459.10	ENST00000369722.7	ATP5PB	ATP5PB-202	Known	Known	None	0.30000001192092896	None	None	None	None
m54284U_191111_172039/128124007/ccs	PB_GM12878_R2	hg38_SIRV	chr6	26124149	26139078	+	3	1542	18188	552789	ENSG00000180573.9	ENCODEHT000552789	HIST1H2AC	ENCODEHT000552789	Known	ISM	Suffix	0.3499999940395355	None	None	None	None
m54284U_191111_172039/70320306/ccs	PB_GM12878_R2	hg38_SIRV	chr2	197499889	197489065	-	9	1264	8454	551753	ENSG00000144381.16	ENCODEHT000551753	HSPD1	ENCODEHT000551753	Known	ISM	Prefix	0.550000011920929	None	None	None	None
m54284U_191111_172039/31391965/ccs	PB_GM12878_R2	hg38_SIRV	chr11	123062137	123057493	-	9	2261	33517	116438	ENSG00000109971.13	ENST00000534624.5	HSPA8	HSPA8-224	Known	Known	None	0.25	None	None	None	None
m54284U_191111_172039/128322289/ccs	PB_GM12878_R2	hg38_SIRV	chr6	26124173	26139102	+	2	1626	18188	64814	ENSG00000180573.9	ENST00000377791.3	HIST1H2AC	HIST1H2AC-202	Known	Known	None	0.44999998807907104	None	None	None	None
d5542d23-9ffa-4b19-b735-6968e0e95409	ONT_GM12878_R1	hg38_SIRV	chr3	197950202	197955810	+	5	422	12361	45894	ENSG00000182899.16	ENST00000464167.6	RPL35A	RPL35A-206	Known	Known	None	0.20000000298023224	None	None	None	None
m54284U_191110_105540/41026916/ccs	PB_GM12878_R1	hg38_SIRV	chr17	81512799	81509977	-	6	1913	47913	170234	ENSG00000184009.11	ENST00000573283.7	ACTG1	ACTG1-206	Known	Known	None	0.30000001192092896	None	None	None	None
ce6c17f1-cb00-4222-81d0-8c230580eb5f	ONT_GM12878_R1	hg38_SIRV	chr19	49496443	49499653	+	5	509	51461	184922	ENSG00000142534.6	ENST00000270625.6	RPS11	RPS11-201	Known	Known	None	0.44999998807907104	None	None	None	None
m54284U_191110_105540/70648670/ccs	PB_GM12878_R1	hg38_SIRV	chr8	144078609	144080642	+	3	899	25903	90320	ENSG00000178896.8	ENST00000316052.5	EXOSC4	EXOSC4-201	Known	Known	None	0.25	None	None	None	None
m54284U_191111_172039/128518894/ccs	PB_GM12878_R2	hg38_SIRV	chr6	26124173	26138371	+	2	895	18188	64814	ENSG00000180573.9	ENST00000377791.3	HIST1H2AC	HIST1H2AC-202	Known	Known	None	0.15000000596046448	None	None	None	None
m54284U_191111_172039/102041872/ccs	PB_GM12878_R2	hg38_SIRV	chr1	111449452	111461323	+	7	1190	2583	9448	ENSG00000116459.10	ENST00000369722.7	ATP5PB	ATP5PB-202	Known	Known	None	0.4000000059604645	None	None	None	None
m54284U_191111_172039/70713811/ccs	PB_GM12878_R2	hg38_SIRV	chr2	197499840	197489065	-	9	1215	8454	551753	ENSG00000144381.16	ENCODEHT000551753	HSPD1	ENCODEHT000551753	Known	ISM	Prefix	0.550000011920929	None	None	None	None
m54284U_191111_172039/31393027/ccs	PB_GM12878_R2	hg38_SIRV	chr11	123062139	123057493	-	9	2263	33517	116438	ENSG00000109971.13	ENST00000534624.5	HSPA8	HSPA8-224	Known	Known	None	0.25	None	None	None	None
m54284U_191111_172039/129303604/ccs	PB_GM12878_R2	hg38_SIRV	chr6	26124149	26139226	+	3	1690	18188	552789	ENSG00000180573.9	ENCODEHT000552789	HIST1H2AC	ENCODEHT000552789	Known	ISM	Suffix	0.44999998807907104	None	None	None	None
m54284U_191111_172039/110952529/ccs	PB_GM12878_R2	hg38_SIRV	chr8	144078609	144080645	+	3	902	25903	90320	ENSG00000178896.8	ENST00000316052.5	EXOSC4	EXOSC4-201	Known	Known	None	0.25	None	None	None	None
m54284U_191110_105540/41157936/ccs	PB_GM12878_R1	hg38_SIRV	chr17	81512800	81509977	-	6	1914	47913	170234	ENSG00000184009.11	ENST00000573283.7	ACTG1	ACTG1-206	Known	Known	None	0.30000001192092896	None	None	None	None
cd19af1b-d162-4838-96e5-61386c625bed	ONT_GM12878_R1	hg38_SIRV	chr8	144078617	144080643	+	3	896	25903	552842	ENSG00000178896.8	ENCODEHT000552842	EXOSC4	ENCODEHT000552842	Known	NNC	None	0.25	None	None	None	None
ab99fb65-4095-4fa0-92b3-9269dd84e62d	ONT_GM12878_R1	hg38_SIRV	chr19	49496443	49499672	+	5	528	51461	184922	ENSG00000142534.6	ENST00000270625.6	RPS11	RPS11-201	Known	Known	None	0.15000000596046448	None	None	None	None
d5f409fc-740f-41b3-8b03-edc61161b621	ONT_GM12878_R1	hg38_SIRV	chr3	197950202	197954147	+	4	361	12361	45895	ENSG00000182899.16	ENST00000485439.5	RPL35A	RPL35A-208	Known	Known	None	0.25	None	None	None	None
m54284U_191111_172039/129435176/ccs	PB_GM12878_R2	hg38_SIRV	chr6	26124173	26138953	+	2	1477	18188	64814	ENSG00000180573.9	ENST00000377791.3	HIST1H2AC	HIST1H2AC-202	Known	Known	None	0.3499999940395355	None	None	None	None
m54284U_191111_172039/142147620/ccs	PB_GM12878_R2	hg38_SIRV	chr1	111449452	111461321	+	7	1188	2583	9448	ENSG00000116459.10	ENST00000369722.7	ATP5PB	ATP5PB-202	Known	Known	None	0.30000001192092896	None	None	None	None
m54284U_191111_172039/31393720/ccs	PB_GM12878_R2	hg38_SIRV	chr11	123062136	123057493	-	9	2260	33517	116438	ENSG00000109971.13	ENST00000534624.5	HSPA8	HSPA8-224	Known	Known	None	0.25	None	None	None	None
m54284U_191111_172039/70975930/ccs	PB_GM12878_R2	hg38_SIRV	chr2	197499860	197489065	-	9	1235	8454	551753	ENSG00000144381.16	ENCODEHT000551753	HSPD1	ENCODEHT000551753	Known	ISM	Prefix	0.550000011920929	None	None	None	None
m54284U_191111_172039/129501661/ccs	PB_GM12878_R2	hg38_SIRV	chr6	26124173	26139102	+	2	1626	18188	64814	ENSG00000180573.9	ENST00000377791.3	HIST1H2AC	HIST1H2AC-202	Known	Known	None	0.44999998807907104	None	None	None	None
m54284U_191110_105540/117245797/ccs	PB_GM12878_R1	hg38_SIRV	chr8	144078618	144080645	+	3	893	25903	90320	ENSG00000178896.8	ENST00000316052.5	EXOSC4	EXOSC4-201	Known	Known	None	0.25	None	None	None	None
m54284U_191110_105540/41158119/ccs	PB_GM12878_R1	hg38_SIRV	chr17	81512800	81509977	-	6	1914	47913	170234	ENSG00000184009.11	ENST00000573283.7	ACTG1	ACTG1-206	Known	Known	None	0.30000001192092896	None	None	None	None
3a0aea7c-5515-4dfa-99b4-9d511af0c9d4	ONT_GM12878_R1	hg38_SIRV	chr19	49496443	49499690	+	5	546	51461	184922	ENSG00000142534.6	ENST00000270625.6	RPS11	RPS11-201	Known	Known	None	0.15000000596046448	None	None	None	None
m54284U_191111_172039/131401160/ccs	PB_GM12878_R2	hg38_SIRV	chr6	26124173	26138361	+	2	885	18188	64814	ENSG00000180573.9	ENST00000377791.3	HIST1H2AC	HIST1H2AC-202	Known	Known	None	0.25	None	None	None	None
66c9ed89-7493-477f-a39e-c040fb045842	ONT_GM12878_R1	hg38_SIRV	chr3	197950202	197955847	+	5	459	12361	45894	ENSG00000182899.16	ENST00000464167.6	RPL35A	RPL35A-206	Known	Known	None	0.30000001192092896	None	None	None	None
m54284U_191111_172039/131924861/ccs	PB_GM12878_R2	hg38_SIRV	chr6	26124148	26138949	+	2	1339	18188	552790	ENSG00000180573.9	ENCODEHT000552790	HIST1H2AC	ENCODEHT000552790	Known	NNC	None	0.4000000059604645	None	None	None	None
m54284U_191111_172039/31457919/ccs	PB_GM12878_R2	hg38_SIRV	chr11	123062136	123057493	-	9	2260	33517	116438	ENSG00000109971.13	ENST00000534624.5	HSPA8	HSPA8-224	Known	Known	None	0.25	None	None	None	None
m54284U_191111_172039/175179631/ccs	PB_GM12878_R2	hg38_SIRV	chr1	111449452	111461326	+	7	1193	2583	9448	ENSG00000116459.10	ENST00000369722.7	ATP5PB	ATP5PB-202	Known	Known	None	0.30000001192092896	None	None	None	None
m54284U_191110_105540/119539834/ccs	PB_GM12878_R1	hg38_SIRV	chr8	144078619	144080647	+	3	894	25903	90320	ENSG00000178896.8	ENST00000316052.5	EXOSC4	EXOSC4-201	Known	Known	None	0.20000000298023224	None	None	None	None
m54284U_191111_172039/71108399/ccs	PB_GM12878_R2	hg38_SIRV	chr2	197499880	197489065	-	9	1255	8454	551753	ENSG00000144381.16	ENCODEHT000551753	HSPD1	ENCODEHT000551753	Known	ISM	Prefix	0.550000011920929	None	None	None	None
m54284U_191111_172039/131925304/ccs	PB_GM12878_R2	hg38_SIRV	chr6	26124173	26138955	+	2	1505	18188	64814	ENSG00000180573.9	ENST00000377791.3	HIST1H2AC	HIST1H2AC-202	Known	Known	None	0.3499999940395355	None	None	None	None
m54284U_191110_105540/41222270/ccs	PB_GM12878_R1	hg38_SIRV	chr17	81512801	81509977	-	6	1915	47913	170234	ENSG00000184009.11	ENST00000573283.7	ACTG1	ACTG1-206	Known	Known	None	0.30000001192092896	None	None	None	None
a5519c0d-4185-4261-bd3c-5051c74e1baa	ONT_GM12878_R1	hg38_SIRV	chr19	49496443	49499691	+	5	547	51461	184922	ENSG00000142534.6	ENST00000270625.6	RPS11	RPS11-201	Known	Known	None	0.15000000596046448	None	None	None	None
m54284U_191111_172039/132186545/ccs	PB_GM12878_R2	hg38_SIRV	chr6	26124173	26139087	+	2	1611	18188	64814	ENSG00000180573.9	ENST00000377791.3	HIST1H2AC	HIST1H2AC-202	Known	Known	None	0.550000011920929	None	None	None	None
m54284U_191111_172039/31458009/ccs	PB_GM12878_R2	hg38_SIRV	chr11	123062139	123057493	-	9	2263	33517	116438	ENSG00000109971.13	ENST00000534624.5	HSPA8	HSPA8-224	Known	Known	None	0.25	None	None	None	None
m54284U_191110_105540/118227106/ccs	PB_GM12878_R1	hg38_SIRV	chr8	144078621	144080647	+	3	892	25903	90320	ENSG00000178896.8	ENST00000316052.5	EXOSC4	EXOSC4-201	Known	Known	None	0.20000000298023224	None	None	None	None
9187252c-f7ed-4571-963f-d51bf10980f9	ONT_GM12878_R1	hg38_SIRV	chr3	197950202	197955828	+	5	440	12361	45894	ENSG00000182899.16	ENST00000464167.6	RPL35A	RPL35A-206	Known	Known	None	0.44999998807907104	None	None	None	None
m54284U_191110_105540/5835038/ccs	PB_GM12878_R1	hg38_SIRV	chr1	111449453	111461326	+	7	1192	2583	9448	ENSG00000116459.10	ENST00000369722.7	ATP5PB	ATP5PB-202	Known	Known	None	0.30000001192092896	None	None	None	None
m54284U_191111_172039/71436093/ccs	PB_GM12878_R2	hg38_SIRV	chr2	197499866	197489065	-	9	1241	8454	551753	ENSG00000144381.16	ENCODEHT000551753	HSPD1	ENCODEHT000551753	Known	ISM	Prefix	0.550000011920929	None	None	None	None
m54284U_191111_172039/132580058/ccs	PB_GM12878_R2	hg38_SIRV	chr6	26124173	26139108	+	2	1516	18188	64816	ENSG00000180573.9	ENST00000602637.1	HIST1H2AC	HIST1H2AC-203	Known	Known	None	0.3499999940395355	None	None	None	None
m54284U_191110_105540/41222662/ccs	PB_GM12878_R1	hg38_SIRV	chr17	81512800	81509977	-	7	1765	47913	170242	ENSG00000184009.11	ENST00000576544.5	ACTG1	ACTG1-214	Known	Known	None	0.30000001192092896	None	None	None	None
5b79076a-7f56-4465-9996-aef7feaa7e05	ONT_GM12878_R1	hg38_SIRV	chr19	49496443	49499677	+	5	533	51461	184922	ENSG00000142534.6	ENST00000270625.6	RPS11	RPS11-201	Known	Known	None	0.20000000298023224	None	None	None	None
m54284U_191111_172039/133564215/ccs	PB_GM12878_R2	hg38_SIRV	chr6	26124285	26125416	+	1	1244	18188	552787	ENSG00000180573.9	ENCODEHT000552787	HIST1H2AC	ENCODEHT000552787	Known	Genomic	None	0.44999998807907104	None	None	None	None
m54284U_191110_105540/92932521/ccs	PB_GM12878_R1	hg38_SIRV	chr8	144078622	144080647	+	3	891	25903	90320	ENSG00000178896.8	ENST00000316052.5	EXOSC4	EXOSC4-201	Known	Known	None	0.20000000298023224	None	None	None	None
m54284U_191111_172039/31460090/ccs	PB_GM12878_R2	hg38_SIRV	chr11	123062137	123057493	-	9	2261	33517	116438	ENSG00000109971.13	ENST00000534624.5	HSPA8	HSPA8-224	Known	Known	None	0.25	None	None	None	None
m54284U_191111_172039/134283818/ccs	PB_GM12878_R2	hg38_SIRV	chr6	26124173	26138953	+	2	1477	18188	64814	ENSG00000180573.9	ENST00000377791.3	HIST1H2AC	HIST1H2AC-202	Known	Known	None	0.3499999940395355	None	None	None	None
m54284U_191111_172039/134284939/ccs	PB_GM12878_R2	hg38_SIRV	chr6	26124285	26125427	+	1	1255	18188	552787	ENSG00000180573.9	ENCODEHT000552787	HIST1H2AC	ENCODEHT000552787	Known	Genomic	None	0.75	None	None	None	None
m54284U_191111_172039/134349024/ccs	PB_GM12878_R2	hg38_SIRV	chr6	26124285	26125428	+	1	1256	18188	552787	ENSG00000180573.9	ENCODEHT000552787	HIST1H2AC	ENCODEHT000552787	Known	Genomic	None	0.800000011920929	None	None	None	None
m54284U_191110_105540/20383648/ccs	PB_GM12878_R1	hg38_SIRV	chr1	111449453	111461325	+	7	1185	2583	9448	ENSG00000116459.10	ENST00000369722.7	ATP5PB	ATP5PB-202	Known	Known	None	0.30000001192092896	None	None	None	None
f4bb4d79-0aec-413a-8d9b-5e07a6be54df	ONT_GM12878_R1	hg38_SIRV	chr3	197950202	197955815	+	5	427	12361	45894	ENSG00000182899.16	ENST00000464167.6	RPL35A	RPL35A-206	Known	Known	None	0.4000000059604645	None	None	None	None
m54284U_191111_172039/71436786/ccs	PB_GM12878_R2	hg38_SIRV	chr2	197499840	197489065	-	9	1215	8454	551753	ENSG00000144381.16	ENCODEHT000551753	HSPD1	ENCODEHT000551753	Known	ISM	Prefix	0.550000011920929	None	None	None	None
m54284U_191110_105540/41223653/ccs	PB_GM12878_R1	hg38_SIRV	chr17	81512800	81509977	-	6	1914	47913	170234	ENSG00000184009.11	ENST00000573283.7	ACTG1	ACTG1-206	Known	Known	None	0.30000001192092896	None	None	None	None
4902a148-6244-462b-bd1b-82bb35392578	ONT_GM12878_R1	hg38_SIRV	chr19	49496443	49499652	+	5	508	51461	184922	ENSG00000142534.6	ENST00000270625.6	RPS11	RPS11-201	Known	Known	None	0.44999998807907104	None	None	None	None
m54284U_191111_172039/133629772/ccs	PB_GM12878_R2	hg38_SIRV	chr8	144078623	144080644	+	3	887	25903	90320	ENSG00000178896.8	ENST00000316052.5	EXOSC4	EXOSC4-201	Known	Known	None	0.20000000298023224	None	None	None	None
m54284U_191111_172039/134480437/ccs	PB_GM12878_R2	hg38_SIRV	chr6	26124173	26139107	+	2	1631	18188	64814	ENSG00000180573.9	ENST00000377791.3	HIST1H2AC	HIST1H2AC-202	Known	Known	None	0.3499999940395355	None	None	None	None
m54284U_191111_172039/31524336/ccs	PB_GM12878_R2	hg38_SIRV	chr11	123062136	123057493	-	9	2260	33517	116438	ENSG00000109971.13	ENST00000534624.5	HSPA8	HSPA8-224	Known	Known	None	0.25	None	None	None	None
m54284U_191111_172039/134481627/ccs	PB_GM12878_R2	hg38_SIRV	chr6	26124173	26138962	+	2	1486	18188	64814	ENSG00000180573.9	ENST00000377791.3	HIST1H2AC	HIST1H2AC-202	Known	Known	None	0.30000001192092896	None	None	None	None
m54284U_191110_105540/100794623/ccs	PB_GM12878_R1	hg38_SIRV	chr1	111449453	111461327	+	7	1193	2583	9448	ENSG00000116459.10	ENST00000369722.7	ATP5PB	ATP5PB-202	Known	Known	None	0.30000001192092896	None	None	None	None
m54284U_191111_172039/154208186/ccs	PB_GM12878_R2	hg38_SIRV	chr8	144078623	144080645	+	3	888	25903	90320	ENSG00000178896.8	ENST00000316052.5	EXOSC4	EXOSC4-201	Known	Known	None	0.25	None	None	None	None
m54284U_191110_105540/41288406/ccs	PB_GM12878_R1	hg38_SIRV	chr17	81512801	81509977	-	6	1915	47913	170234	ENSG00000184009.11	ENST00000573283.7	ACTG1	ACTG1-206	Known	Known	None	0.30000001192092896	None	None	None	None
m54284U_191111_172039/135006981/ccs	PB_GM12878_R2	hg38_SIRV	chr6	26124173	26139107	+	2	1631	18188	64814	ENSG00000180573.9	ENST00000377791.3	HIST1H2AC	HIST1H2AC-202	Known	Known	None	0.3499999940395355	None	None	None	None
m54284U_191111_172039/71959827/ccs	PB_GM12878_R2	hg38_SIRV	chr2	197499854	197489057	-	7	2190	8454	552483	ENSG00000144381.16	ENCODEHT000552483	HSPD1	ENCODEHT000552483	Known	ISM	Prefix	0.550000011920929	None	None	None	None
4f6c9d01-e425-48e4-810d-e38ff88264ec	ONT_GM12878_R1	hg38_SIRV	chr3	197950202	197955815	+	5	444	12361	45902	ENSG00000182899.16	ENST00000429437.5	RPL35A	RPL35A-202	Known	Known	None	0.4000000059604645	None	None	None	None
0ac39d9c-b540-4def-90b8-51435adcd834	ONT_GM12878_R1	hg38_SIRV	chr19	49496443	49499695	+	5	551	51461	184922	ENSG00000142534.6	ENST00000270625.6	RPS11	RPS11-201	Known	Known	None	0.10000000149011612	None	None	None	None
m54284U_191111_172039/31588478/ccs	PB_GM12878_R2	hg38_SIRV	chr11	123062136	123057493	-	9	2260	33517	116438	ENSG00000109971.13	ENST00000534624.5	HSPA8	HSPA8-224	Known	Known	None	0.25	None	None	None	None
m54284U_191111_172039/135595200/ccs	PB_GM12878_R2	hg38_SIRV	chr6	26124173	26139102	+	2	1626	18188	64814	ENSG00000180573.9	ENST00000377791.3	HIST1H2AC	HIST1H2AC-202	Known	Known	None	0.44999998807907104	None	None	None	None
m54284U_191110_105540/170788189/ccs	PB_GM12878_R1	hg38_SIRV	chr8	144078624	144080645	+	3	887	25903	90320	ENSG00000178896.8	ENST00000316052.5	EXOSC4	EXOSC4-201	Known	Known	None	0.25	None	None	None	None
m54284U_191111_172039/135595240/ccs	PB_GM12878_R2	hg38_SIRV	chr6	26124173	26139108	+	2	1632	18188	64814	ENSG00000180573.9	ENST00000377791.3	HIST1H2AC	HIST1H2AC-202	Known	Known	None	0.3499999940395355	None	None	None	None
m54284U_191110_105540/125174857/ccs	PB_GM12878_R1	hg38_SIRV	chr1	111449453	111461327	+	7	1193	2583	9448	ENSG00000116459.10	ENST00000369722.7	ATP5PB	ATP5PB-202	Known	Known	None	0.30000001192092896	None	None	None	None
m54284U_191110_105540/41290110/ccs	PB_GM12878_R1	hg38_SIRV	chr17	81512799	81509977	-	6	1913	47913	170234	ENSG00000184009.11	ENST00000573283.7	ACTG1	ACTG1-206	Known	Known	None	0.30000001192092896	None	None	None	None
m54284U_191111_172039/31588890/ccs	PB_GM12878_R2	hg38_SIRV	chr11	123062135	123057493	-	9	2259	33517	116438	ENSG00000109971.13	ENST00000534624.5	HSPA8	HSPA8-224	Known	Known	None	0.25	None	None	None	None
m54284U_191111_172039/72090563/ccs	PB_GM12878_R2	hg38_SIRV	chr2	197499891	197489065	-	9	1266	8454	551753	ENSG00000144381.16	ENCODEHT000551753	HSPD1	ENCODEHT000551753	Known	ISM	Prefix	0.550000011920929	None	None	None	None
359da72c-e1b0-4e3d-9bdb-d81498daefa3	ONT_GM12878_R1	hg38_SIRV	chr19	49496443	49499672	+	5	528	51461	184922	ENSG00000142534.6	ENST00000270625.6	RPS11	RPS11-201	Known	Known	None	0.15000000596046448	None	None	None	None
83cc10e1-3d3c-4e63-b818-c50830bba62b	ONT_GM12878_R1	hg38_SIRV	chr3	197950202	197955807	+	5	419	12361	45894	ENSG00000182899.16	ENST00000464167.6	RPL35A	RPL35A-206	Known	Known	None	0.15000000596046448	None	None	None	None
m54284U_191111_172039/136121156/ccs	PB_GM12878_R2	hg38_SIRV	chr6	26124173	26138375	+	2	899	18188	64814	ENSG00000180573.9	ENST00000377791.3	HIST1H2AC	HIST1H2AC-202	Known	Known	None	0.10000000149011612	None	None	None	None
m54284U_191110_105540/176097132/ccs	PB_GM12878_R1	hg38_SIRV	chr8	144078624	144080643	+	3	885	25903	90320	ENSG00000178896.8	ENST00000316052.5	EXOSC4	EXOSC4-201	Known	Known	None	0.25	None	None	None	None
m54284U_191111_172039/138414938/ccs	PB_GM12878_R2	hg38_SIRV	chr6	26124173	26139114	+	2	1522	18188	64816	ENSG00000180573.9	ENST00000602637.1	HIST1H2AC	HIST1H2AC-203	Known	Known	None	0.30000001192092896	None	None	None	None
m54284U_191111_172039/31589696/ccs	PB_GM12878_R2	hg38_SIRV	chr11	123062136	123057493	-	9	2260	33517	116438	ENSG00000109971.13	ENST00000534624.5	HSPA8	HSPA8-224	Known	Known	None	0.25	None	None	None	None
m54284U_191110_105540/41355826/ccs	PB_GM12878_R1	hg38_SIRV	chr17	81512800	81509977	-	6	1914	47913	170234	ENSG00000184009.11	ENST00000573283.7	ACTG1	ACTG1-206	Known	Known	None	0.30000001192092896	None	None	None	None
m54284U_191111_172039/47907368/ccs	PB_GM12878_R2	hg38_SIRV	chr1	111449453	111461320	+	6	1566	2583	552843	ENSG00000116459.10	ENCODEHT000552843	ATP5PB	ENCODEHT000552843	Known	NIC	None	0.30000001192092896	None	None	None	None
m54284U_191111_172039/140641751/ccs	PB_GM12878_R2	hg38_SIRV	chr6	26124173	26139108	+	2	1632	18188	64814	ENSG00000180573.9	ENST00000377791.3	HIST1H2AC	HIST1H2AC-202	Known	Known	None	0.3499999940395355	None	None	None	None
m54284U_191111_172039/72090857/ccs	PB_GM12878_R2	hg38_SIRV	chr2	197499866	197489057	-	9	1235	8454	552305	ENSG00000144381.16	ENCODEHT000552305	HSPD1	ENCODEHT000552305	Known	ISM	Prefix	0.550000011920929	None	None	None	None
e7ba6992-a7dd-4687-adf3-829c27aa26ae	ONT_GM12878_R1	hg38_SIRV	chr19	49496443	49499641	+	5	497	51461	184922	ENSG00000142534.6	ENST00000270625.6	RPS11	RPS11-201	Known	Known	None	0.20000000298023224	None	None	None	None
6611bcc1-399b-4188-8374-7d3e71a213d9	ONT_GM12878_R1	hg38_SIRV	chr8	144078633	144080645	+	3	887	25903	552842	ENSG00000178896.8	ENCODEHT000552842	EXOSC4	ENCODEHT000552842	Known	NNC	None	0.25	None	None	None	None
609e0b00-ba24-4faa-9866-86ea67bf4874	ONT_GM12878_R1	hg38_SIRV	chr3	197950202	197955831	+	5	443	12361	45894	ENSG00000182899.16	ENST00000464167.6	RPL35A	RPL35A-206	Known	Known	None	0.550000011920929	None	None	None	None
m54284U_191111_172039/142150446/ccs	PB_GM12878_R2	hg38_SIRV	chr6	26124173	26138955	+	2	1479	18188	64814	ENSG00000180573.9	ENST00000377791.3	HIST1H2AC	HIST1H2AC-202	Known	Known	None	0.3499999940395355	None	None	None	None
m54284U_191111_172039/31591002/ccs	PB_GM12878_R2	hg38_SIRV	chr11	123062138	123057493	-	9	2262	33517	116438	ENSG00000109971.13	ENST00000534624.5	HSPA8	HSPA8-224	Known	Known	None	0.25	None	None	None	None
m54284U_191111_172039/142804968/ccs	PB_GM12878_R2	hg38_SIRV	chr6	26124173	26138947	+	2	1355	18188	64816	ENSG00000180573.9	ENST00000602637.1	HIST1H2AC	HIST1H2AC-203	Known	Known	None	0.4000000059604645	None	None	None	None
m54284U_191110_105540/41355831/ccs	PB_GM12878_R1	hg38_SIRV	chr17	81512801	81509977	-	6	1915	47913	170234	ENSG00000184009.11	ENST00000573283.7	ACTG1	ACTG1-206	Known	Known	None	0.30000001192092896	None	None	None	None
m54284U_191110_105540/65734044/ccs	PB_GM12878_R1	hg38_SIRV	chr8	144078626	144080643	+	3	883	25903	90320	ENSG00000178896.8	ENST00000316052.5	EXOSC4	EXOSC4-201	Known	Known	None	0.25	None	None	None	None
m54284U_191111_172039/76613035/ccs	PB_GM12878_R2	hg38_SIRV	chr1	111449453	111461326	+	7	1192	2583	9448	ENSG00000116459.10	ENST00000369722.7	ATP5PB	ATP5PB-202	Known	Known	None	0.30000001192092896	None	None	None	None
m54284U_191111_172039/72091313/ccs	PB_GM12878_R2	hg38_SIRV	chr2	197499835	197489065	-	9	1210	8454	551753	ENSG00000144381.16	ENCODEHT000551753	HSPD1	ENCODEHT000551753	Known	ISM	Prefix	0.550000011920929	None	None	None	None
m54284U_191111_172039/143262952/ccs	PB_GM12878_R2	hg38_SIRV	chr6	26124148	26139085	+	3	1427	18188	552791	ENSG00000180573.9	ENCODEHT000552791	HIST1H2AC	ENCODEHT000552791	Known	NIC	None	0.3499999940395355	None	None	None	None
c4ec96b1-4a2a-4604-99ac-edfdbbd4541e	ONT_GM12878_R1	hg38_SIRV	chr19	49496443	49499663	+	5	519	51461	184922	ENSG00000142534.6	ENST00000270625.6	RPS11	RPS11-201	Known	Known	None	0.4000000059604645	None	None	None	None
m54284U_191111_172039/143394263/ccs	PB_GM12878_R2	hg38_SIRV	chr6	26124149	26139073	+	3	1537	18188	552789	ENSG00000180573.9	ENCODEHT000552789	HIST1H2AC	ENCODEHT000552789	Known	ISM	Suffix	0.44999998807907104	None	None	None	None
m54284U_191111_172039/31591081/ccs	PB_GM12878_R2	hg38_SIRV	chr11	123062137	123057493	-	9	2261	33517	116438	ENSG00000109971.13	ENST00000534624.5	HSPA8	HSPA8-224	Known	Known	None	0.25	None	None	None	None
180ef66e-0a4f-4f43-81c8-fdcfa500172b	ONT_GM12878_R1	hg38_SIRV	chr3	197950202	197955798	+	5	410	12361	45894	ENSG00000182899.16	ENST00000464167.6	RPL35A	RPL35A-206	Known	Known	None	0.10000000149011612	None	None	None	None
m54284U_191110_105540/88212780/ccs	PB_GM12878_R1	hg38_SIRV	chr8	144078626	144080647	+	3	887	25903	90320	ENSG00000178896.8	ENST00000316052.5	EXOSC4	EXOSC4-201	Known	Known	None	0.20000000298023224	None	None	None	None
m54284U_191110_105540/41419070/ccs	PB_GM12878_R1	hg38_SIRV	chr17	81512801	81509977	-	6	1915	47913	170234	ENSG00000184009.11	ENST00000573283.7	ACTG1	ACTG1-206	Known	Known	None	0.30000001192092896	None	None	None	None
m54284U_191111_172039/144770808/ccs	PB_GM12878_R2	hg38_SIRV	chr6	26124173	26138921	+	2	1445	18188	64814	ENSG00000180573.9	ENST00000377791.3	HIST1H2AC	HIST1H2AC-202	Known	Known	None	0.699999988079071	None	None	None	None
m54284U_191111_172039/152437046/ccs	PB_GM12878_R2	hg38_SIRV	chr1	111449453	111461327	+	7	1193	2583	9448	ENSG00000116459.10	ENST00000369722.7	ATP5PB	ATP5PB-202	Known	Known	None	0.30000001192092896	None	None	None	None
m54284U_191111_172039/72418214/ccs	PB_GM12878_R2	hg38_SIRV	chr2	197499839	197489065	-	9	1214	8454	551753	ENSG00000144381.16	ENCODEHT000551753	HSPD1	ENCODEHT000551753	Known	ISM	Prefix	0.550000011920929	None	None	None	None
494dd266-5947-4c2f-9c9a-dfad744eadd8	ONT_GM12878_R1	hg38_SIRV	chr19	49496443	49499692	+	5	548	51461	184922	ENSG00000142534.6	ENST00000270625.6	RPS11	RPS11-201	Known	Known	None	0.15000000596046448	None	None	None	None
m54284U_191111_172039/146475349/ccs	PB_GM12878_R2	hg38_SIRV	chr6	26124173	26139105	+	2	1629	18188	64814	ENSG00000180573.9	ENST00000377791.3	HIST1H2AC	HIST1H2AC-202	Known	Known	None	0.30000001192092896	None	None	None	None
m54284U_191110_105540/51773679/ccs	PB_GM12878_R1	hg38_SIRV	chr8	144078632	144080645	+	3	872	25903	90320	ENSG00000178896.8	ENST00000316052.5	EXOSC4	EXOSC4-201	Known	Known	None	0.25	None	None	None	None
m54284U_191111_172039/31654806/ccs	PB_GM12878_R2	hg38_SIRV	chr11	123062137	123057493	-	9	2261	33517	116438	ENSG00000109971.13	ENST00000534624.5	HSPA8	HSPA8-224	Known	Known	None	0.25	None	None	None	None
m54284U_191111_172039/146670175/ccs	PB_GM12878_R2	hg38_SIRV	chr6	26124149	26139071	+	3	1535	18188	552789	ENSG00000180573.9	ENCODEHT000552789	HIST1H2AC	ENCODEHT000552789	Known	ISM	Suffix	0.4000000059604645	None	None	None	None
0fe30870-e26a-4e0b-9772-29ce7ede2851	ONT_GM12878_R1	hg38_SIRV	chr3	197950202	197955807	+	5	419	12361	45894	ENSG00000182899.16	ENST00000464167.6	RPL35A	RPL35A-206	Known	Known	None	0.15000000596046448	None	None	None	None
m54284U_191110_105540/41420324/ccs	PB_GM12878_R1	hg38_SIRV	chr17	81512799	81509977	-	6	1913	47913	170234	ENSG00000184009.11	ENST00000573283.7	ACTG1	ACTG1-206	Known	Known	None	0.30000001192092896	None	None	None	None
m54284U_191111_172039/146867815/ccs	PB_GM12878_R2	hg38_SIRV	chr6	26124285	26125432	+	1	1260	18188	552787	ENSG00000180573.9	ENCODEHT000552787	HIST1H2AC	ENCODEHT000552787	Known	Genomic	None	0.8500000238418579	None	None	None	None
d58f0593-414c-4974-9284-2d815da9b1dd	ONT_GM12878_R2	hg38_SIRV	chr1	111449453	111461276	+	7	1124	2583	9448	ENSG00000116459.10	ENST00000369722.7	ATP5PB	ATP5PB-202	Known	Known	None	0.3499999940395355	None	None	None	None
m54284U_191111_172039/72419836/ccs	PB_GM12878_R2	hg38_SIRV	chr2	197499840	197489065	-	9	1215	8454	551753	ENSG00000144381.16	ENCODEHT000551753	HSPD1	ENCODEHT000551753	Known	ISM	Prefix	0.550000011920929	None	None	None	None
d1c7bb4b-cdb9-45ec-8fa3-269ed2be00f3	ONT_GM12878_R2	hg38_SIRV	chr8	144078641	144080649	+	3	883	25903	552842	ENSG00000178896.8	ENCODEHT000552842	EXOSC4	ENCODEHT000552842	Known	NNC	None	0.25	None	None	None	None
202f9b6e-bfb3-437c-bd8b-9dbaabf100cf	ONT_GM12878_R1	hg38_SIRV	chr19	49496443	49499672	+	5	528	51461	184922	ENSG00000142534.6	ENST00000270625.6	RPS11	RPS11-201	Known	Known	None	0.15000000596046448	None	None	None	None
m54284U_191111_172039/147261921/ccs	PB_GM12878_R2	hg38_SIRV	chr6	26124173	26138373	+	2	897	18188	64814	ENSG00000180573.9	ENST00000377791.3	HIST1H2AC	HIST1H2AC-202	Known	Known	None	0.15000000596046448	None	None	None	None
m54284U_191111_172039/31656435/ccs	PB_GM12878_R2	hg38_SIRV	chr11	123062136	123057493	-	9	2260	33517	116438	ENSG00000109971.13	ENST00000534624.5	HSPA8	HSPA8-224	Known	Known	None	0.25	None	None	None	None
m54284U_191111_172039/147589660/ccs	PB_GM12878_R2	hg38_SIRV	chr6	26124173	26138947	+	2	1471	18188	64814	ENSG00000180573.9	ENST00000377791.3	HIST1H2AC	HIST1H2AC-202	Known	Known	None	0.4000000059604645	None	None	None	None
m54284U_191110_105540/41421382/ccs	PB_GM12878_R1	hg38_SIRV	chr17	81512800	81509977	-	6	1914	47913	170234	ENSG00000184009.11	ENST00000573283.7	ACTG1	ACTG1-206	Known	Known	None	0.30000001192092896	None	None	None	None
5c216e97-814f-420b-9954-569380970b43	ONT_GM12878_R1	hg38_SIRV	chr8	144078642	144080641	+	3	874	25903	552842	ENSG00000178896.8	ENCODEHT000552842	EXOSC4	ENCODEHT000552842	Known	NNC	None	0.20000000298023224	None	None	None	None
ee0eff3a-bdb0-40df-aae4-2eff160cd26b	ONT_GM12878_R1	hg38_SIRV	chr3	197950202	197955801	+	5	413	12361	45894	ENSG00000182899.16	ENST00000464167.6	RPL35A	RPL35A-206	Known	Known	None	0.10000000149011612	None	None	None	None
m54284U_191111_172039/148047220/ccs	PB_GM12878_R2	hg38_SIRV	chr6	26124173	26138953	+	2	1361	18188	64816	ENSG00000180573.9	ENST00000602637.1	HIST1H2AC	HIST1H2AC-203	Known	Known	None	0.3499999940395355	None	None	None	None
m54284U_191110_105540/35128989/ccs	PB_GM12878_R1	hg38_SIRV	chr1	111449454	111461325	+	7	1190	2583	9448	ENSG00000116459.10	ENST00000369722.7	ATP5PB	ATP5PB-202	Known	Known	None	0.30000001192092896	None	None	None	None
m54284U_191111_172039/31719539/ccs	PB_GM12878_R2	hg38_SIRV	chr11	123062137	123057493	-	9	2261	33517	116438	ENSG00000109971.13	ENST00000534624.5	HSPA8	HSPA8-224	Known	Known	None	0.25	None	None	None	None
m54284U_191111_172039/73206246/ccs	PB_GM12878_R2	hg38_SIRV	chr2	197499841	197489065	-	9	1216	8454	551753	ENSG00000144381.16	ENCODEHT000551753	HSPD1	ENCODEHT000551753	Known	ISM	Prefix	0.550000011920929	None	None	None	None
c790f526-b1e5-48de-9be9-9c9fc03fe487	ONT_GM12878_R1	hg38_SIRV	chr19	49496443	49499652	+	5	508	51461	184922	ENSG00000142534.6	ENST00000270625.6	RPS11	RPS11-201	Known	Known	None	0.44999998807907104	None	None	None	None
m54284U_191111_172039/149094750/ccs	PB_GM12878_R2	hg38_SIRV	chr6	26124173	26138955	+	2	1479	18188	64814	ENSG00000180573.9	ENST00000377791.3	HIST1H2AC	HIST1H2AC-202	Known	Known	None	0.3499999940395355	None	None	None	None
m54284U_191111_172039/149162643/ccs	PB_GM12878_R2	hg38_SIRV	chr6	26124285	26125428	+	1	1256	18188	552787	ENSG00000180573.9	ENCODEHT000552787	HIST1H2AC	ENCODEHT000552787	Known	Genomic	None	0.800000011920929	None	None	None	None
b489dbf0-4c49-4fce-bcaf-b08f498814cd	ONT_GM12878_R1	hg38_SIRV	chr8	144078642	144080650	+	3	883	25903	552842	ENSG00000178896.8	ENCODEHT000552842	EXOSC4	ENCODEHT000552842	Known	NNC	None	0.20000000298023224	None	None	None	None
m54284U_191110_105540/41484730/ccs	PB_GM12878_R1	hg38_SIRV	chr17	81512800	81509977	-	6	1914	47913	170234	ENSG00000184009.11	ENST00000573283.7	ACTG1	ACTG1-206	Known	Known	None	0.30000001192092896	None	None	None	None
m54284U_191111_172039/149619429/ccs	PB_GM12878_R2	hg38_SIRV	chr6	26124173	26139110	+	2	1634	18188	64814	ENSG00000180573.9	ENST00000377791.3	HIST1H2AC	HIST1H2AC-202	Known	Known	None	0.4000000059604645	None	None	None	None
m54284U_191111_172039/31719893/ccs	PB_GM12878_R2	hg38_SIRV	chr11	123062133	123057493	-	9	2257	33517	116438	ENSG00000109971.13	ENST00000534624.5	HSPA8	HSPA8-224	Known	Known	None	0.25	None	None	None	None
m54284U_191110_105540/58327813/ccs	PB_GM12878_R1	hg38_SIRV	chr1	111449454	111461107	+	7	978	2583	9448	ENSG00000116459.10	ENST00000369722.7	ATP5PB	ATP5PB-202	Known	Known	None	0.44999998807907104	None	None	None	None
cd50698d-52d0-4baf-bcc0-96074fc3d3cb	ONT_GM12878_R1	hg38_SIRV	chr3	197950202	197955815	+	5	427	12361	45894	ENSG00000182899.16	ENST00000464167.6	RPL35A	RPL35A-206	Known	Known	None	0.4000000059604645	None	None	None	None
m54284U_191111_172039/73206279/ccs	PB_GM12878_R2	hg38_SIRV	chr2	197499847	197489065	-	9	1222	8454	551753	ENSG00000144381.16	ENCODEHT000551753	HSPD1	ENCODEHT000551753	Known	ISM	Prefix	0.550000011920929	None	None	None	None
1d39dfaf-869e-42ae-9b53-1c69517e19d5	ONT_GM12878_R1	hg38_SIRV	chr19	49496443	49499683	+	5	539	51461	184922	ENSG00000142534.6	ENST00000270625.6	RPS11	RPS11-201	Known	Known	None	0.20000000298023224	None	None	None	None
m54284U_191111_172039/150274513/ccs	PB_GM12878_R2	hg38_SIRV	chr6	26124173	26138360	+	2	884	18188	64814	ENSG00000180573.9	ENST00000377791.3	HIST1H2AC	HIST1H2AC-202	Known	Known	None	0.25	None	None	None	None
2adb54d2-721d-42cf-ba95-1f881a97505a	ONT_GM12878_R2	hg38_SIRV	chr8	144078642	144080649	+	3	882	25903	552842	ENSG00000178896.8	ENCODEHT000552842	EXOSC4	ENCODEHT000552842	Known	NNC	None	0.25	None	None	None	None
m54284U_191110_105540/41615804/ccs	PB_GM12878_R1	hg38_SIRV	chr17	81512801	81509977	-	6	1915	47913	170234	ENSG00000184009.11	ENST00000573283.7	ACTG1	ACTG1-206	Known	Known	None	0.30000001192092896	None	None	None	None
m54284U_191111_172039/150407522/ccs	PB_GM12878_R2	hg38_SIRV	chr6	26124173	26139113	+	2	1637	18188	64814	ENSG00000180573.9	ENST00000377791.3	HIST1H2AC	HIST1H2AC-202	Known	Known	None	0.3499999940395355	None	None	None	None
m54284U_191111_172039/31721655/ccs	PB_GM12878_R2	hg38_SIRV	chr11	123062139	123057493	-	9	2263	33517	116438	ENSG00000109971.13	ENST00000534624.5	HSPA8	HSPA8-224	Known	Known	None	0.25	None	None	None	None
m54284U_191110_105540/58983834/ccs	PB_GM12878_R1	hg38_SIRV	chr1	111449454	111461307	+	7	1172	2583	9448	ENSG00000116459.10	ENST00000369722.7	ATP5PB	ATP5PB-202	Known	Known	None	0.5	None	None	None	None
8e9d010d-6330-46f4-a3eb-4e2a07689dad	ONT_GM12878_R2	hg38_SIRV	chr8	144078643	144080649	+	3	881	25903	552842	ENSG00000178896.8	ENCODEHT000552842	EXOSC4	ENCODEHT000552842	Known	NNC	None	0.25	None	None	None	None
m54284U_191111_172039/150538026/ccs	PB_GM12878_R2	hg38_SIRV	chr6	26124173	26138952	+	2	1476	18188	64814	ENSG00000180573.9	ENST00000377791.3	HIST1H2AC	HIST1H2AC-202	Known	Known	None	0.3499999940395355	None	None	None	None
m54284U_191111_172039/73597903/ccs	PB_GM12878_R2	hg38_SIRV	chr2	197499840	197489065	-	9	1215	8454	551753	ENSG00000144381.16	ENCODEHT000551753	HSPD1	ENCODEHT000551753	Known	ISM	Prefix	0.550000011920929	None	None	None	None
bf45ace5-9936-4e10-8cd4-7dc684c07214	ONT_GM12878_R1	hg38_SIRV	chr3	197950202	197955843	+	5	455	12361	45894	ENSG00000182899.16	ENST00000464167.6	RPL35A	RPL35A-206	Known	Known	None	0.30000001192092896	None	None	None	None
1863ecc4-906d-421b-976f-c1071b3ddf6b	ONT_GM12878_R1	hg38_SIRV	chr19	49496443	49499672	+	5	528	51461	184922	ENSG00000142534.6	ENST00000270625.6	RPS11	RPS11-201	Known	Known	None	0.15000000596046448	None	None	None	None
m54284U_191111_172039/150601858/ccs	PB_GM12878_R2	hg38_SIRV	chr6	26124173	26138369	+	2	893	18188	64814	ENSG00000180573.9	ENST00000377791.3	HIST1H2AC	HIST1H2AC-202	Known	Known	None	0.20000000298023224	None	None	None	None
m54284U_191110_105540/41746650/ccs	PB_GM12878_R1	hg38_SIRV	chr17	81512800	81509977	-	6	1914	47913	170234	ENSG00000184009.11	ENST00000573283.7	ACTG1	ACTG1-206	Known	Known	None	0.30000001192092896	None	None	None	None
m54284U_191111_172039/31786393/ccs	PB_GM12878_R2	hg38_SIRV	chr11	123062136	123057493	-	9	2260	33517	116438	ENSG00000109971.13	ENST00000534624.5	HSPA8	HSPA8-224	Known	Known	None	0.25	None	None	None	None
741a863c-fc14-40a0-ad4b-d2d09c8ba5bf	ONT_GM12878_R1	hg38_SIRV	chr8	144078645	144080651	+	3	881	25903	552842	ENSG00000178896.8	ENCODEHT000552842	EXOSC4	ENCODEHT000552842	Known	NNC	None	0.20000000298023224	None	None	None	None
m54284U_191111_172039/151063035/ccs	PB_GM12878_R2	hg38_SIRV	chr6	26124149	26139071	+	3	1535	18188	552789	ENSG00000180573.9	ENCODEHT000552789	HIST1H2AC	ENCODEHT000552789	Known	ISM	Suffix	0.4000000059604645	None	None	None	None
m54284U_191110_105540/59835520/ccs	PB_GM12878_R1	hg38_SIRV	chr1	111449454	111461325	+	7	1190	2583	9448	ENSG00000116459.10	ENST00000369722.7	ATP5PB	ATP5PB-202	Known	Known	None	0.30000001192092896	None	None	None	None
m54284U_191111_172039/74319220/ccs	PB_GM12878_R2	hg38_SIRV	chr2	197499840	197489065	-	9	1215	8454	551753	ENSG00000144381.16	ENCODEHT000551753	HSPD1	ENCODEHT000551753	Known	ISM	Prefix	0.550000011920929	None	None	None	None
m54284U_191111_172039/151783781/ccs	PB_GM12878_R2	hg38_SIRV	chr6	26124173	26138955	+	2	1479	18188	64814	ENSG00000180573.9	ENST00000377791.3	HIST1H2AC	HIST1H2AC-202	Known	Known	None	0.3499999940395355	None	None	None	None
aba28fdd-8998-4233-b3af-55201fcdde0d	ONT_GM12878_R1	hg38_SIRV	chr19	49496443	49499682	+	5	538	51461	184922	ENSG00000142534.6	ENST00000270625.6	RPS11	RPS11-201	Known	Known	None	0.20000000298023224	None	None	None	None
3cdcef3d-619b-4be4-b172-69072be18d58	ONT_GM12878_R1	hg38_SIRV	chr3	197950202	197955807	+	5	419	12361	45894	ENSG00000182899.16	ENST00000464167.6	RPL35A	RPL35A-206	Known	Known	None	0.15000000596046448	None	None	None	None
m54284U_191111_172039/151848605/ccs	PB_GM12878_R2	hg38_SIRV	chr6	26124285	26125428	+	1	1256	18188	552787	ENSG00000180573.9	ENCODEHT000552787	HIST1H2AC	ENCODEHT000552787	Known	Genomic	None	0.800000011920929	None	None	None	None
c60b13ad-683f-45dd-b340-b03f2ffe074c	ONT_GM12878_R1	hg38_SIRV	chr8	144078645	144080652	+	3	882	25903	552842	ENSG00000178896.8	ENCODEHT000552842	EXOSC4	ENCODEHT000552842	Known	NNC	None	0.20000000298023224	None	None	None	None
m54284U_191111_172039/31787375/ccs	PB_GM12878_R2	hg38_SIRV	chr11	123062134	123057493	-	9	2258	33517	116438	ENSG00000109971.13	ENST00000534624.5	HSPA8	HSPA8-224	Known	Known	None	0.25	None	None	None	None
m54284U_191110_105540/41747061/ccs	PB_GM12878_R1	hg38_SIRV	chr17	81512794	81509977	-	6	1908	47913	170234	ENSG00000184009.11	ENST00000573283.7	ACTG1	ACTG1-206	Known	Known	None	0.30000001192092896	None	None	None	None
m54284U_191111_172039/152372342/ccs	PB_GM12878_R2	hg38_SIRV	chr6	26124173	26138371	+	2	779	18188	64816	ENSG00000180573.9	ENST00000602637.1	HIST1H2AC	HIST1H2AC-203	Known	Known	None	0.15000000596046448	None	None	None	None
m54284U_191111_172039/152569424/ccs	PB_GM12878_R2	hg38_SIRV	chr6	26124285	26125427	+	1	1255	18188	552787	ENSG00000180573.9	ENCODEHT000552787	HIST1H2AC	ENCODEHT000552787	Known	Genomic	None	0.75	None	None	None	None
m54284U_191110_105540/96536221/ccs	PB_GM12878_R1	hg38_SIRV	chr1	111449454	111461323	+	7	1188	2583	9448	ENSG00000116459.10	ENST00000369722.7	ATP5PB	ATP5PB-202	Known	Known	None	0.4000000059604645	None	None	None	None
m54284U_191111_172039/74450905/ccs	PB_GM12878_R2	hg38_SIRV	chr2	197499840	197489065	-	9	1215	8454	551753	ENSG00000144381.16	ENCODEHT000551753	HSPD1	ENCODEHT000551753	Known	ISM	Prefix	0.550000011920929	None	None	None	None
7747bac4-e0e5-4333-adad-170c1cb75943	ONT_GM12878_R1	hg38_SIRV	chr8	144078647	144080649	+	3	877	25903	552842	ENSG00000178896.8	ENCODEHT000552842	EXOSC4	ENCODEHT000552842	Known	NNC	None	0.25	None	None	None	None
m54284U_191111_172039/152570331/ccs	PB_GM12878_R2	hg38_SIRV	chr6	26124173	26138955	+	2	1479	18188	64814	ENSG00000180573.9	ENST00000377791.3	HIST1H2AC	HIST1H2AC-202	Known	Known	None	0.3499999940395355	None	None	None	None
4cb45dc3-a090-4653-9766-8d4b1a65bcbe	ONT_GM12878_R1	hg38_SIRV	chr19	49496443	49499664	+	5	520	51461	184922	ENSG00000142534.6	ENST00000270625.6	RPS11	RPS11-201	Known	Known	None	0.4000000059604645	None	None	None	None
m54284U_191111_172039/31916943/ccs	PB_GM12878_R2	hg38_SIRV	chr11	123062136	123057493	-	9	2260	33517	116438	ENSG00000109971.13	ENST00000534624.5	HSPA8	HSPA8-224	Known	Known	None	0.25	None	None	None	None
21c1f8f3-c2c4-4d84-96cc-6ae1033a0b02	ONT_GM12878_R1	hg38_SIRV	chr3	197950202	197955811	+	5	423	12361	45894	ENSG00000182899.16	ENST00000464167.6	RPL35A	RPL35A-206	Known	Known	None	0.20000000298023224	None	None	None	None
m54284U_191110_105540/41747305/ccs	PB_GM12878_R1	hg38_SIRV	chr17	81512799	81509977	-	6	1913	47913	170234	ENSG00000184009.11	ENST00000573283.7	ACTG1	ACTG1-206	Known	Known	None	0.30000001192092896	None	None	None	None
m54284U_191111_172039/152896804/ccs	PB_GM12878_R2	hg38_SIRV	chr6	26124149	26139077	+	3	1541	18188	552789	ENSG00000180573.9	ENCODEHT000552789	HIST1H2AC	ENCODEHT000552789	Known	ISM	Suffix	0.3499999940395355	None	None	None	None
b0f95186-1759-49ed-8778-ae6580be6fce	ONT_GM12878_R2	hg38_SIRV	chr8	144078647	144080641	+	3	869	25903	552842	ENSG00000178896.8	ENCODEHT000552842	EXOSC4	ENCODEHT000552842	Known	NNC	None	0.20000000298023224	None	None	None	None
m54284U_191110_105540/131598009/ccs	PB_GM12878_R1	hg38_SIRV	chr1	111449454	111461323	+	7	1188	2583	9448	ENSG00000116459.10	ENST00000369722.7	ATP5PB	ATP5PB-202	Known	Known	None	0.4000000059604645	None	None	None	None
m54284U_191111_172039/152897180/ccs	PB_GM12878_R2	hg38_SIRV	chr6	26124173	26139108	+	2	1632	18188	64814	ENSG00000180573.9	ENST00000377791.3	HIST1H2AC	HIST1H2AC-202	Known	Known	None	0.3499999940395355	None	None	None	None
e1d9a676-583b-48e7-9dcc-7c716550dfaa	ONT_GM12878_R1	hg38_SIRV	chr19	49496443	49499657	+	5	507	51461	184922	ENSG00000142534.6	ENST00000270625.6	RPS11	RPS11-201	Known	Known	None	0.5	None	None	None	None
m54284U_191111_172039/74516098/ccs	PB_GM12878_R2	hg38_SIRV	chr2	197499840	197489065	-	9	1215	8454	551753	ENSG00000144381.16	ENCODEHT000551753	HSPD1	ENCODEHT000551753	Known	ISM	Prefix	0.550000011920929	None	None	None	None
m54284U_191111_172039/31917032/ccs	PB_GM12878_R2	hg38_SIRV	chr11	123062138	123057493	-	9	2262	33517	116438	ENSG00000109971.13	ENST00000534624.5	HSPA8	HSPA8-224	Known	Known	None	0.25	None	None	None	None
m54284U_191111_172039/155386669/ccs	PB_GM12878_R2	hg38_SIRV	chr6	26124149	26139079	+	3	1543	18188	552789	ENSG00000180573.9	ENCODEHT000552789	HIST1H2AC	ENCODEHT000552789	Known	ISM	Suffix	0.3499999940395355	None	None	None	None
m54284U_191110_105540/42009219/ccs	PB_GM12878_R1	hg38_SIRV	chr17	81512799	81509977	-	6	1913	47913	170234	ENSG00000184009.11	ENST00000573283.7	ACTG1	ACTG1-206	Known	Known	None	0.30000001192092896	None	None	None	None
m54284U_191110_105540/42403916/ccs	PB_GM12878_R1	hg38_SIRV	chr8	144078640	144080645	+	3	871	25903	90320	ENSG00000178896.8	ENST00000316052.5	EXOSC4	EXOSC4-201	Known	Known	None	0.25	None	None	None	None
481c8ffe-c0e3-4652-9bc7-019581628c5d	ONT_GM12878_R1	hg38_SIRV	chr3	197950202	197955815	+	5	427	12361	45894	ENSG00000182899.16	ENST00000464167.6	RPL35A	RPL35A-206	Known	Known	None	0.4000000059604645	None	None	None	None
m54284U_191111_172039/155716389/ccs	PB_GM12878_R2	hg38_SIRV	chr6	26124149	26139079	+	3	1543	18188	552789	ENSG00000180573.9	ENCODEHT000552789	HIST1H2AC	ENCODEHT000552789	Known	ISM	Suffix	0.3499999940395355	None	None	None	None
m54284U_191111_172039/6097742/ccs	PB_GM12878_R2	hg38_SIRV	chr1	111449454	111461323	+	7	1188	2583	9448	ENSG00000116459.10	ENST00000369722.7	ATP5PB	ATP5PB-202	Known	Known	None	0.4000000059604645	None	None	None	None
852b99d2-80ed-4bcb-9001-caecba3b97c9	ONT_GM12878_R1	hg38_SIRV	chr19	49496443	49499664	+	5	520	51461	184922	ENSG00000142534.6	ENST00000270625.6	RPS11	RPS11-201	Known	Known	None	0.4000000059604645	None	None	None	None
m54284U_191111_172039/155847056/ccs	PB_GM12878_R2	hg38_SIRV	chr6	26124149	26139085	+	3	1549	18188	552789	ENSG00000180573.9	ENCODEHT000552789	HIST1H2AC	ENCODEHT000552789	Known	ISM	Suffix	0.3499999940395355	None	None	None	None
m54284U_191111_172039/74580596/ccs	PB_GM12878_R2	hg38_SIRV	chr2	197499866	197489065	-	9	1241	8454	551753	ENSG00000144381.16	ENCODEHT000551753	HSPD1	ENCODEHT000551753	Known	ISM	Prefix	0.550000011920929	None	None	None	None
m54284U_191111_172039/16714062/ccs	PB_GM12878_R2	hg38_SIRV	chr8	144078640	144080643	+	3	869	25903	90320	ENSG00000178896.8	ENST00000316052.5	EXOSC4	EXOSC4-201	Known	Known	None	0.25	None	None	None	None
m54284U_191111_172039/31917960/ccs	PB_GM12878_R2	hg38_SIRV	chr11	123062136	123057493	-	9	2260	33517	116438	ENSG00000109971.13	ENST00000534624.5	HSPA8	HSPA8-224	Known	Known	None	0.25	None	None	None	None
m54284U_191110_105540/42010363/ccs	PB_GM12878_R1	hg38_SIRV	chr17	81512794	81509977	-	6	1908	47913	170234	ENSG00000184009.11	ENST00000573283.7	ACTG1	ACTG1-206	Known	Known	None	0.30000001192092896	None	None	None	None
m54284U_191111_172039/156371622/ccs	PB_GM12878_R2	hg38_SIRV	chr6	26124173	26138642	+	2	1166	18188	64814	ENSG00000180573.9	ENST00000377791.3	HIST1H2AC	HIST1H2AC-202	Known	Known	None	0.15000000596046448	None	None	None	None
006e7b6b-9dab-4376-8385-aed4c267688c	ONT_GM12878_R1	hg38_SIRV	chr3	197950202	197955850	+	5	462	12361	45894	ENSG00000182899.16	ENST00000464167.6	RPL35A	RPL35A-206	Known	Known	None	0.25	None	None	None	None
m54284U_191111_172039/169017805/ccs	PB_GM12878_R2	hg38_SIRV	chr8	144078640	144081383	+	3	1609	25903	90320	ENSG00000178896.8	ENST00000316052.5	EXOSC4	EXOSC4-201	Known	Known	None	0.800000011920929	None	None	None	None
m54284U_191111_172039/156960934/ccs	PB_GM12878_R2	hg38_SIRV	chr6	26124173	26139102	+	2	1626	18188	64814	ENSG00000180573.9	ENST00000377791.3	HIST1H2AC	HIST1H2AC-202	Known	Known	None	0.44999998807907104	None	None	None	None
3c2288b8-c18e-4c5d-9268-759d07db89e1	ONT_GM12878_R1	hg38_SIRV	chr19	49496443	49499672	+	5	528	51461	184922	ENSG00000142534.6	ENST00000270625.6	RPS11	RPS11-201	Known	Known	None	0.15000000596046448	None	None	None	None
m54284U_191111_172039/82446827/ccs	PB_GM12878_R2	hg38_SIRV	chr1	111449454	111461325	+	7	1190	2583	9448	ENSG00000116459.10	ENST00000369722.7	ATP5PB	ATP5PB-202	Known	Known	None	0.30000001192092896	None	None	None	None
m54284U_191111_172039/74582274/ccs	PB_GM12878_R2	hg38_SIRV	chr2	197499848	197489065	-	9	1223	8454	551753	ENSG00000144381.16	ENCODEHT000551753	HSPD1	ENCODEHT000551753	Known	ISM	Prefix	0.550000011920929	None	None	None	None
m54284U_191111_172039/157484965/ccs	PB_GM12878_R2	hg38_SIRV	chr6	26124173	26138374	+	2	782	18188	64816	ENSG00000180573.9	ENST00000602637.1	HIST1H2AC	HIST1H2AC-203	Known	Known	None	0.10000000149011612	None	None	None	None
m54284U_191110_105540/42139710/ccs	PB_GM12878_R1	hg38_SIRV	chr17	81512800	81509977	-	6	1914	47913	170234	ENSG00000184009.11	ENST00000573283.7	ACTG1	ACTG1-206	Known	Known	None	0.30000001192092896	None	None	None	None
m54284U_191111_172039/31984408/ccs	PB_GM12878_R2	hg38_SIRV	chr11	123062136	123057493	-	9	2260	33517	116438	ENSG00000109971.13	ENST00000534624.5	HSPA8	HSPA8-224	Known	Known	None	0.25	None	None	None	None
m54284U_191111_172039/157485798/ccs	PB_GM12878_R2	hg38_SIRV	chr6	26124285	26125427	+	1	1255	18188	552787	ENSG00000180573.9	ENCODEHT000552787	HIST1H2AC	ENCODEHT000552787	Known	Genomic	None	0.75	None	None	None	None
60123139-2dd9-410d-8c8f-239bdb182151	ONT_GM12878_R2	hg38_SIRV	chr8	144078650	144080647	+	3	865	25903	552842	ENSG00000178896.8	ENCODEHT000552842	EXOSC4	ENCODEHT000552842	Known	NNC	None	0.25	None	None	None	None
103fa382-11c5-4262-be07-a9058e993212	ONT_GM12878_R1	hg38_SIRV	chr3	197950202	197955828	+	5	440	12361	45894	ENSG00000182899.16	ENST00000464167.6	RPL35A	RPL35A-206	Known	Known	None	0.44999998807907104	None	None	None	None
m54284U_191111_172039/157812054/ccs	PB_GM12878_R2	hg38_SIRV	chr6	26124173	26138353	+	2	877	18188	64814	ENSG00000180573.9	ENST00000377791.3	HIST1H2AC	HIST1H2AC-202	Known	Known	None	0.3499999940395355	None	None	None	None
725e9f62-3a79-4a58-a020-39d686be30af	ONT_GM12878_R1	hg38_SIRV	chr19	49496443	49499672	+	5	528	51461	184922	ENSG00000142534.6	ENST00000270625.6	RPS11	RPS11-201	Known	Known	None	0.15000000596046448	None	None	None	None
m54284U_191111_172039/119540336/ccs	PB_GM12878_R2	hg38_SIRV	chr1	111449454	111461326	+	7	1191	2583	9448	ENSG00000116459.10	ENST00000369722.7	ATP5PB	ATP5PB-202	Known	Known	None	0.30000001192092896	None	None	None	None
m54284U_191111_172039/158074582/ccs	PB_GM12878_R2	hg38_SIRV	chr6	26124285	26125428	+	1	1256	18188	552787	ENSG00000180573.9	ENCODEHT000552787	HIST1H2AC	ENCODEHT000552787	Known	Genomic	None	0.800000011920929	None	None	None	None
m54284U_191111_172039/75498728/ccs	PB_GM12878_R2	hg38_SIRV	chr2	197499866	197489065	-	9	1241	8454	551753	ENSG00000144381.16	ENCODEHT000551753	HSPD1	ENCODEHT000551753	Known	ISM	Prefix	0.550000011920929	None	None	None	None
m54284U_191110_105540/53805089/ccs	PB_GM12878_R1	hg38_SIRV	chr8	144078643	144080641	+	3	864	25903	90320	ENSG00000178896.8	ENST00000316052.5	EXOSC4	EXOSC4-201	Known	Known	None	0.25	None	None	None	None
m54284U_191110_105540/42140755/ccs	PB_GM12878_R1	hg38_SIRV	chr17	81512765	81509977	-	6	1698	47913	542310	ENSG00000184009.11	ENCODEHT000542310	ACTG1	ENCODEHT000542310	Known	ISM	Suffix	0.30000001192092896	None	None	None	None
m54284U_191111_172039/32048476/ccs	PB_GM12878_R2	hg38_SIRV	chr11	123062136	123057493	-	9	2260	33517	116438	ENSG00000109971.13	ENST00000534624.5	HSPA8	HSPA8-224	Known	Known	None	0.25	None	None	None	None
m54284U_191111_172039/158270381/ccs	PB_GM12878_R2	hg38_SIRV	chr6	26124173	26138949	+	2	1473	18188	64814	ENSG00000180573.9	ENST00000377791.3	HIST1H2AC	HIST1H2AC-202	Known	Known	None	0.44999998807907104	None	None	None	None
m54284U_191111_172039/158336769/ccs	PB_GM12878_R2	hg38_SIRV	chr6	26124173	26138956	+	2	1480	18188	64814	ENSG00000180573.9	ENST00000377791.3	HIST1H2AC	HIST1H2AC-202	Known	Known	None	0.30000001192092896	None	None	None	None
c6c835ae-e5bc-411b-9349-e022d17a7197	ONT_GM12878_R1	hg38_SIRV	chr19	49496443	49499675	+	5	531	51461	184922	ENSG00000142534.6	ENST00000270625.6	RPS11	RPS11-201	Known	Known	None	0.15000000596046448	None	None	None	None
m54284U_191111_172039/73074390/ccs	PB_GM12878_R2	hg38_SIRV	chr8	144078643	144080647	+	3	870	25903	90320	ENSG00000178896.8	ENST00000316052.5	EXOSC4	EXOSC4-201	Known	Known	None	0.20000000298023224	None	None	None	None
m54284U_191111_172039/130811845/ccs	PB_GM12878_R2	hg38_SIRV	chr1	111449454	111461322	+	7	1187	2583	9448	ENSG00000116459.10	ENST00000369722.7	ATP5PB	ATP5PB-202	Known	Known	None	0.3499999940395355	None	None	None	None
55fa23da-adff-42ca-83b5-0f67f941f674	ONT_GM12878_R1	hg38_SIRV	chr3	197950202	197955849	+	5	461	12361	45894	ENSG00000182899.16	ENST00000464167.6	RPL35A	RPL35A-206	Known	Known	None	0.25	None	None	None	None
941da849-210c-47e7-a336-6f0b96f1e57b	ONT_GM12878_R1	hg38_SIRV	chr3	197950202	197955807	+	5	405	12361	552844	ENSG00000182899.16	ENCODEHT000552844	RPL35A	ENCODEHT000552844	Known	NNC	None	0.15000000596046448	None	None	None	None
m54284U_191111_172039/75563981/ccs	PB_GM12878_R2	hg38_SIRV	chr2	197499840	197489065	-	9	1215	8454	551753	ENSG00000144381.16	ENCODEHT000551753	HSPD1	ENCODEHT000551753	Known	ISM	Prefix	0.550000011920929	None	None	None	None
m54284U_191111_172039/159580942/ccs	PB_GM12878_R2	hg38_SIRV	chr6	26124173	26139113	+	2	1521	18188	64816	ENSG00000180573.9	ENST00000602637.1	HIST1H2AC	HIST1H2AC-203	Known	Known	None	0.3499999940395355	None	None	None	None
m54284U_191111_172039/32112768/ccs	PB_GM12878_R2	hg38_SIRV	chr11	123062136	123057493	-	9	2260	33517	116438	ENSG00000109971.13	ENST00000534624.5	HSPA8	HSPA8-224	Known	Known	None	0.25	None	None	None	None
m54284U_191110_105540/42206430/ccs	PB_GM12878_R1	hg38_SIRV	chr17	81512799	81509977	-	6	1913	47913	170234	ENSG00000184009.11	ENST00000573283.7	ACTG1	ACTG1-206	Known	Known	None	0.30000001192092896	None	None	None	None
m54284U_191111_172039/159646168/ccs	PB_GM12878_R2	hg38_SIRV	chr6	26124173	26139103	+	2	1627	18188	64814	ENSG00000180573.9	ENST00000377791.3	HIST1H2AC	HIST1H2AC-202	Known	Known	None	0.4000000059604645	None	None	None	None
m54284U_191111_172039/127140416/ccs	PB_GM12878_R2	hg38_SIRV	chr8	144078643	144080645	+	3	868	25903	90320	ENSG00000178896.8	ENST00000316052.5	EXOSC4	EXOSC4-201	Known	Known	None	0.25	None	None	None	None
fc8a76db-94e8-422c-9491-56daea7be184	ONT_GM12878_R1	hg38_SIRV	chr19	49496443	49499667	+	5	523	51461	184922	ENSG00000142534.6	ENST00000270625.6	RPS11	RPS11-201	Known	Known	None	0.25	None	None	None	None
m54284U_191111_172039/159648092/ccs	PB_GM12878_R2	hg38_SIRV	chr6	26124173	26139100	+	2	1624	18188	64814	ENSG00000180573.9	ENST00000377791.3	HIST1H2AC	HIST1H2AC-202	Known	Known	None	0.44999998807907104	None	None	None	None
672c4f95-0242-4ffc-bb67-5846ab821cb9	ONT_GM12878_R1	hg38_SIRV	chr1	111449454	111461327	+	7	1151	2583	9448	ENSG00000116459.10	ENST00000369722.7	ATP5PB	ATP5PB-202	Known	Known	None	0.30000001192092896	None	None	None	None
m54284U_191111_172039/75891959/ccs	PB_GM12878_R2	hg38_SIRV	chr2	197499839	197489065	-	9	1214	8454	551753	ENSG00000144381.16	ENCODEHT000551753	HSPD1	ENCODEHT000551753	Known	ISM	Prefix	0.550000011920929	None	None	None	None
m54284U_191111_172039/32113668/ccs	PB_GM12878_R2	hg38_SIRV	chr11	123062137	123057493	-	9	2261	33517	116438	ENSG00000109971.13	ENST00000534624.5	HSPA8	HSPA8-224	Known	Known	None	0.25	None	None	None	None
m54284U_191110_105540/42336387/ccs	PB_GM12878_R1	hg38_SIRV	chr17	81512801	81509977	-	6	1915	47913	170234	ENSG00000184009.11	ENST00000573283.7	ACTG1	ACTG1-206	Known	Known	None	0.30000001192092896	None	None	None	None
20c5cd58-364c-4221-b61f-0b268decd506	ONT_GM12878_R1	hg38_SIRV	chr8	144078653	144080638	+	3	860	25903	552842	ENSG00000178896.8	ENCODEHT000552842	EXOSC4	ENCODEHT000552842	Known	NNC	None	0.15000000596046448	None	None	None	None
m54284U_191111_172039/159711934/ccs	PB_GM12878_R2	hg38_SIRV	chr6	26124149	26139085	+	3	1549	18188	552789	ENSG00000180573.9	ENCODEHT000552789	HIST1H2AC	ENCODEHT000552789	Known	ISM	Suffix	0.3499999940395355	None	None	None	None
a0560a2f-6d2f-4af7-9937-c8257718d4ae	ONT_GM12878_R1	hg38_SIRV	chr3	197950202	197955807	+	5	419	12361	45894	ENSG00000182899.16	ENST00000464167.6	RPL35A	RPL35A-206	Known	Known	None	0.15000000596046448	None	None	None	None
3593afb4-33ba-4fb7-9840-419cbc175d8f	ONT_GM12878_R1	hg38_SIRV	chr19	49496443	49499672	+	5	522	51461	184922	ENSG00000142534.6	ENST00000270625.6	RPS11	RPS11-201	Known	Known	None	0.15000000596046448	None	None	None	None
m54284U_191111_172039/159910040/ccs	PB_GM12878_R2	hg38_SIRV	chr6	26124173	26139100	+	2	1624	18188	64814	ENSG00000180573.9	ENST00000377791.3	HIST1H2AC	HIST1H2AC-202	Known	Known	None	0.44999998807907104	None	None	None	None
8ad3f6c8-62ee-45e9-a4b0-f97905a48b56	ONT_GM12878_R1	hg38_SIRV	chr8	144078656	144080638	+	3	857	25903	552842	ENSG00000178896.8	ENCODEHT000552842	EXOSC4	ENCODEHT000552842	Known	NNC	None	0.15000000596046448	None	None	None	None
c82f2161-fc32-44ad-aeab-8c6cc17611d6	ONT_GM12878_R2	hg38_SIRV	chr1	111449454	111461353	+	7	1218	2583	9448	ENSG00000116459.10	ENST00000369722.7	ATP5PB	ATP5PB-202	Known	Known	None	0.25	None	None	None	None
m54284U_191111_172039/32114022/ccs	PB_GM12878_R2	hg38_SIRV	chr11	123062136	123057493	-	9	2260	33517	116438	ENSG00000109971.13	ENST00000534624.5	HSPA8	HSPA8-224	Known	Known	None	0.25	None	None	None	None
m54284U_191111_172039/160041145/ccs	PB_GM12878_R2	hg38_SIRV	chr6	26124173	26139109	+	2	1633	18188	64814	ENSG00000180573.9	ENST00000377791.3	HIST1H2AC	HIST1H2AC-202	Known	Known	None	0.3499999940395355	None	None	None	None
m54284U_191111_172039/76023457/ccs	PB_GM12878_R2	hg38_SIRV	chr2	197499866	197489065	-	9	1241	8454	551753	ENSG00000144381.16	ENCODEHT000551753	HSPD1	ENCODEHT000551753	Known	ISM	Prefix	0.550000011920929	None	None	None	None
m54284U_191110_105540/42338404/ccs	PB_GM12878_R1	hg38_SIRV	chr17	81512799	81509977	-	6	1913	47913	170234	ENSG00000184009.11	ENST00000573283.7	ACTG1	ACTG1-206	Known	Known	None	0.30000001192092896	None	None	None	None
m54284U_191111_172039/160367120/ccs	PB_GM12878_R2	hg38_SIRV	chr6	26124173	26138953	+	2	1361	18188	64816	ENSG00000180573.9	ENST00000602637.1	HIST1H2AC	HIST1H2AC-203	Known	Known	None	0.3499999940395355	None	None	None	None
55818783-ebb8-436d-a42d-bcf6e49be1af	ONT_GM12878_R1	hg38_SIRV	chr3	197950202	197955815	+	5	427	12361	45894	ENSG00000182899.16	ENST00000464167.6	RPL35A	RPL35A-206	Known	Known	None	0.4000000059604645	None	None	None	None
da9da450-8465-44a5-9746-d27103bbb734	ONT_GM12878_R1	hg38_SIRV	chr8	144078657	144080638	+	3	856	25903	552842	ENSG00000178896.8	ENCODEHT000552842	EXOSC4	ENCODEHT000552842	Known	NNC	None	0.15000000596046448	None	None	None	None
326cefd6-a2c0-4386-b6ba-147cfcea0c6a	ONT_GM12878_R1	hg38_SIRV	chr19	49496443	49499694	+	5	550	51461	184922	ENSG00000142534.6	ENST00000270625.6	RPS11	RPS11-201	Known	Known	None	0.10000000149011612	None	None	None	None
m54284U_191111_172039/160368842/ccs	PB_GM12878_R2	hg38_SIRV	chr6	26124149	26139077	+	3	1541	18188	552789	ENSG00000180573.9	ENCODEHT000552789	HIST1H2AC	ENCODEHT000552789	Known	ISM	Suffix	0.3499999940395355	None	None	None	None
m54284U_191110_105540/25953996/ccs	PB_GM12878_R1	hg38_SIRV	chr1	111449455	111461325	+	7	1189	2583	9448	ENSG00000116459.10	ENST00000369722.7	ATP5PB	ATP5PB-202	Known	Known	None	0.30000001192092896	None	None	None	None
m54284U_191111_172039/32114499/ccs	PB_GM12878_R2	hg38_SIRV	chr11	123062137	123057493	-	9	2261	33517	116438	ENSG00000109971.13	ENST00000534624.5	HSPA8	HSPA8-224	Known	Known	None	0.25	None	None	None	None
m54284U_191111_172039/76155665/ccs	PB_GM12878_R2	hg38_SIRV	chr2	197499926	197489065	-	9	1301	8454	551753	ENSG00000144381.16	ENCODEHT000551753	HSPD1	ENCODEHT000551753	Known	ISM	Prefix	0.550000011920929	None	None	None	None
m54284U_191110_105540/42401942/ccs	PB_GM12878_R1	hg38_SIRV	chr17	81512799	81509977	-	6	1913	47913	170234	ENSG00000184009.11	ENST00000573283.7	ACTG1	ACTG1-206	Known	Known	None	0.30000001192092896	None	None	None	None
088463cc-4289-498f-a04e-774c7ac14ddf	ONT_GM12878_R1	hg38_SIRV	chr8	144078658	144080650	+	3	867	25903	552842	ENSG00000178896.8	ENCODEHT000552842	EXOSC4	ENCODEHT000552842	Known	NNC	None	0.20000000298023224	None	None	None	None
m54284U_191111_172039/161351923/ccs	PB_GM12878_R2	hg38_SIRV	chr6	26124173	26138949	+	2	1473	18188	64814	ENSG00000180573.9	ENST00000377791.3	HIST1H2AC	HIST1H2AC-202	Known	Known	None	0.44999998807907104	None	None	None	None
b844b627-3ea4-4771-a6d0-5499bf0830c5	ONT_GM12878_R1	hg38_SIRV	chr19	49496443	49499698	+	5	554	51461	184922	ENSG00000142534.6	ENST00000270625.6	RPS11	RPS11-201	Known	Known	None	0.10000000149011612	None	None	None	None
dba315b4-fe6e-4cc0-a523-bd05f43a6663	ONT_GM12878_R1	hg38_SIRV	chr3	197950202	197955809	+	5	421	12361	45894	ENSG00000182899.16	ENST00000464167.6	RPL35A	RPL35A-206	Known	Known	None	0.20000000298023224	None	None	None	None
m54284U_191111_172039/162203949/ccs	PB_GM12878_R2	hg38_SIRV	chr6	26124173	26139109	+	2	1633	18188	64814	ENSG00000180573.9	ENST00000377791.3	HIST1H2AC	HIST1H2AC-202	Known	Known	None	0.3499999940395355	None	None	None	None
da6c407c-2e27-476e-9fe5-a58f22996472	ONT_GM12878_R1	hg38_SIRV	chr8	144078658	144080653	+	3	870	25903	552842	ENSG00000178896.8	ENCODEHT000552842	EXOSC4	ENCODEHT000552842	Known	NNC	None	0.20000000298023224	None	None	None	None
m54284U_191111_172039/32178732/ccs	PB_GM12878_R2	hg38_SIRV	chr11	123062136	123057493	-	9	2260	33517	116438	ENSG00000109971.13	ENST00000534624.5	HSPA8	HSPA8-224	Known	Known	None	0.25	None	None	None	None
m54284U_191110_105540/35390654/ccs	PB_GM12878_R1	hg38_SIRV	chr1	111449455	111461327	+	7	1191	2583	9448	ENSG00000116459.10	ENST00000369722.7	ATP5PB	ATP5PB-202	Known	Known	None	0.30000001192092896	None	None	None	None
m54284U_191111_172039/162204004/ccs	PB_GM12878_R2	hg38_SIRV	chr6	26124148	26139085	+	3	1427	18188	552791	ENSG00000180573.9	ENCODEHT000552791	HIST1H2AC	ENCODEHT000552791	Known	NIC	None	0.3499999940395355	None	None	None	None
m54284U_191110_105540/42402843/ccs	PB_GM12878_R1	hg38_SIRV	chr17	81512800	81509977	-	6	1914	47913	170234	ENSG00000184009.11	ENST00000573283.7	ACTG1	ACTG1-206	Known	Known	None	0.30000001192092896	None	None	None	None
m54284U_191111_172039/76548181/ccs	PB_GM12878_R2	hg38_SIRV	chr2	197499891	197489065	-	9	1266	8454	551753	ENSG00000144381.16	ENCODEHT000551753	HSPD1	ENCODEHT000551753	Known	ISM	Prefix	0.550000011920929	None	None	None	None
m54284U_191111_172039/162333293/ccs	PB_GM12878_R2	hg38_SIRV	chr6	26124173	26139108	+	2	1632	18188	64814	ENSG00000180573.9	ENST00000377791.3	HIST1H2AC	HIST1H2AC-202	Known	Known	None	0.3499999940395355	None	None	None	None
9a2dbed2-9c33-4b4f-b830-c0e1ad144686	ONT_GM12878_R1	hg38_SIRV	chr19	49496443	49499652	+	5	508	51461	184922	ENSG00000142534.6	ENST00000270625.6	RPS11	RPS11-201	Known	Known	None	0.44999998807907104	None	None	None	None
50f03b28-2476-4019-ab46-26bee8bf3e25	ONT_GM12878_R1	hg38_SIRV	chr8	144078658	144080659	+	3	876	25903	552842	ENSG00000178896.8	ENCODEHT000552842	EXOSC4	ENCODEHT000552842	Known	NNC	None	0.30000001192092896	None	None	None	None
3cd410e9-e726-49de-a07d-466feeab178a	ONT_GM12878_R1	hg38_SIRV	chr3	197950202	197955815	+	5	427	12361	45894	ENSG00000182899.16	ENST00000464167.6	RPL35A	RPL35A-206	Known	Known	None	0.4000000059604645	None	None	None	None
m54284U_191111_172039/162399529/ccs	PB_GM12878_R2	hg38_SIRV	chr6	26124148	26138375	+	3	847	18188	552791	ENSG00000180573.9	ENCODEHT000552791	HIST1H2AC	ENCODEHT000552791	Known	NIC	None	0.10000000149011612	None	None	None	None
m54284U_191111_172039/32179872/ccs	PB_GM12878_R2	hg38_SIRV	chr11	123062136	123057493	-	9	2260	33517	116438	ENSG00000109971.13	ENST00000534624.5	HSPA8	HSPA8-224	Known	Known	None	0.25	None	None	None	None
m54284U_191110_105540/52955137/ccs	PB_GM12878_R1	hg38_SIRV	chr1	111449455	111461409	+	7	1273	2583	9448	ENSG00000116459.10	ENST00000369722.7	ATP5PB	ATP5PB-202	Known	Known	None	0.20000000298023224	None	None	None	None
m54284U_191110_105540/42403206/ccs	PB_GM12878_R1	hg38_SIRV	chr17	81512800	81509977	-	6	1914	47913	170234	ENSG00000184009.11	ENST00000573283.7	ACTG1	ACTG1-206	Known	Known	None	0.30000001192092896	None	None	None	None
m54284U_191111_172039/76810965/ccs	PB_GM12878_R2	hg38_SIRV	chr2	197499840	197489065	-	9	1215	8454	551753	ENSG00000144381.16	ENCODEHT000551753	HSPD1	ENCODEHT000551753	Known	ISM	Prefix	0.550000011920929	None	None	None	None
m54284U_191111_172039/162465322/ccs	PB_GM12878_R2	hg38_SIRV	chr6	26124173	26139106	+	2	1630	18188	64814	ENSG00000180573.9	ENST00000377791.3	HIST1H2AC	HIST1H2AC-202	Known	Known	None	0.3499999940395355	None	None	None	None
6a226080-3e9d-4877-8085-eeb243f582c5	ONT_GM12878_R2	hg38_SIRV	chr8	144078658	144080639	+	3	856	25903	552842	ENSG00000178896.8	ENCODEHT000552842	EXOSC4	ENCODEHT000552842	Known	NNC	None	0.20000000298023224	None	None	None	None
0959ccf5-7ec2-4ce9-b02a-053c136341cd	ONT_GM12878_R1	hg38_SIRV	chr19	49496443	49499681	+	5	537	51461	184922	ENSG00000142534.6	ENST00000270625.6	RPS11	RPS11-201	Known	Known	None	0.20000000298023224	None	None	None	None
m54284U_191111_172039/162727977/ccs	PB_GM12878_R2	hg38_SIRV	chr6	26124149	26139080	+	3	1544	18188	552789	ENSG00000180573.9	ENCODEHT000552789	HIST1H2AC	ENCODEHT000552789	Known	ISM	Suffix	0.30000001192092896	None	None	None	None
m54284U_191111_172039/32180800/ccs	PB_GM12878_R2	hg38_SIRV	chr11	123062136	123057493	-	9	2260	33517	116438	ENSG00000109971.13	ENST00000534624.5	HSPA8	HSPA8-224	Known	Known	None	0.25	None	None	None	None
40f0bbff-4388-419a-aa27-fce5c792808c	ONT_GM12878_R1	hg38_SIRV	chr3	197950202	197955828	+	5	440	12361	45894	ENSG00000182899.16	ENST00000464167.6	RPL35A	RPL35A-206	Known	Known	None	0.44999998807907104	None	None	None	None
m54284U_191111_172039/163971273/ccs	PB_GM12878_R2	hg38_SIRV	chr6	26124148	26139223	+	3	1565	18188	552791	ENSG00000180573.9	ENCODEHT000552791	HIST1H2AC	ENCODEHT000552791	Known	NIC	None	0.4000000059604645	None	None	None	None
m54284U_191110_105540/73402174/ccs	PB_GM12878_R1	hg38_SIRV	chr1	111449455	111461327	+	7	1191	2583	9448	ENSG00000116459.10	ENST00000369722.7	ATP5PB	ATP5PB-202	Known	Known	None	0.30000001192092896	None	None	None	None
m54284U_191110_105540/42403965/ccs	PB_GM12878_R1	hg38_SIRV	chr17	81512800	81509977	-	6	1914	47913	170234	ENSG00000184009.11	ENST00000573283.7	ACTG1	ACTG1-206	Known	Known	None	0.30000001192092896	None	None	None	None
fc7c6b60-c423-44c5-b5cc-c2578237e94e	ONT_GM12878_R2	hg38_SIRV	chr8	144078658	144080633	+	3	856	25903	552842	ENSG00000178896.8	ENCODEHT000552842	EXOSC4	ENCODEHT000552842	Known	NNC	None	0.20000000298023224	None	None	None	None
m54284U_191111_172039/77269627/ccs	PB_GM12878_R2	hg38_SIRV	chr2	197499876	197489065	-	9	1251	8454	551753	ENSG00000144381.16	ENCODEHT000551753	HSPD1	ENCODEHT000551753	Known	ISM	Prefix	0.550000011920929	None	None	None	None
m54284U_191111_172039/164102327/ccs	PB_GM12878_R2	hg38_SIRV	chr6	26124173	26138955	+	2	1363	18188	64816	ENSG00000180573.9	ENST00000602637.1	HIST1H2AC	HIST1H2AC-203	Known	Known	None	0.3499999940395355	None	None	None	None
0622a7cd-806e-469c-ac95-50020d574847	ONT_GM12878_R1	hg38_SIRV	chr19	49496443	49499672	+	5	528	51461	184922	ENSG00000142534.6	ENST00000270625.6	RPS11	RPS11-201	Known	Known	None	0.15000000596046448	None	None	None	None
m54284U_191111_172039/32180876/ccs	PB_GM12878_R2	hg38_SIRV	chr11	123062136	123057493	-	9	2260	33517	116438	ENSG00000109971.13	ENST00000534624.5	HSPA8	HSPA8-224	Known	Known	None	0.25	None	None	None	None
m54284U_191111_172039/164693063/ccs	PB_GM12878_R2	hg38_SIRV	chr6	26124173	26139105	+	2	1513	18188	64816	ENSG00000180573.9	ENST00000602637.1	HIST1H2AC	HIST1H2AC-203	Known	Known	None	0.30000001192092896	None	None	None	None
096d0b85-3340-4511-9586-f4e5939864c1	ONT_GM12878_R1	hg38_SIRV	chr8	144078659	144080630	+	3	846	25903	552842	ENSG00000178896.8	ENCODEHT000552842	EXOSC4	ENCODEHT000552842	Known	NNC	None	0.30000001192092896	None	None	None	None
m54284U_191111_172039/165152205/ccs	PB_GM12878_R2	hg38_SIRV	chr6	26124285	26125429	+	1	1257	18188	552787	ENSG00000180573.9	ENCODEHT000552787	HIST1H2AC	ENCODEHT000552787	Known	Genomic	None	0.800000011920929	None	None	None	None
m54284U_191110_105540/42404238/ccs	PB_GM12878_R1	hg38_SIRV	chr17	81512799	81509977	-	6	1913	47913	170234	ENSG00000184009.11	ENST00000573283.7	ACTG1	ACTG1-206	Known	Known	None	0.30000001192092896	None	None	None	None
m54284U_191110_105540/121113215/ccs	PB_GM12878_R1	hg38_SIRV	chr1	111449455	111461327	+	7	1191	2583	9448	ENSG00000116459.10	ENST00000369722.7	ATP5PB	ATP5PB-202	Known	Known	None	0.30000001192092896	None	None	None	None
m54284U_191111_172039/77332828/ccs	PB_GM12878_R2	hg38_SIRV	chr2	197499837	197489065	-	9	1212	8454	551753	ENSG00000144381.16	ENCODEHT000551753	HSPD1	ENCODEHT000551753	Known	ISM	Prefix	0.550000011920929	None	None	None	None
730a3dfb-3c23-487e-9089-19163bc14c75	ONT_GM12878_R1	hg38_SIRV	chr3	197950202	197955828	+	5	440	12361	45894	ENSG00000182899.16	ENST00000464167.6	RPL35A	RPL35A-206	Known	Known	None	0.44999998807907104	None	None	None	None
m54284U_191111_172039/166594348/ccs	PB_GM12878_R2	hg38_SIRV	chr6	26124173	26139087	+	2	1611	18188	64814	ENSG00000180573.9	ENST00000377791.3	HIST1H2AC	HIST1H2AC-202	Known	Known	None	0.550000011920929	None	None	None	None
ca32c967-dc99-448c-bc4a-9a3c5538d5af	ONT_GM12878_R1	hg38_SIRV	chr19	49496443	49499677	+	5	533	51461	184922	ENSG00000142534.6	ENST00000270625.6	RPS11	RPS11-201	Known	Known	None	0.20000000298023224	None	None	None	None
7fb8e8d3-7b0c-48ea-9b49-c4dcca1f8d5d	ONT_GM12878_R1	hg38_SIRV	chr8	144078661	144080629	+	3	843	25903	552842	ENSG00000178896.8	ENCODEHT000552842	EXOSC4	ENCODEHT000552842	Known	NNC	None	0.25	None	None	None	None
m54284U_191111_172039/32181081/ccs	PB_GM12878_R2	hg38_SIRV	chr11	123062136	123057493	-	9	2260	33517	116438	ENSG00000109971.13	ENST00000534624.5	HSPA8	HSPA8-224	Known	Known	None	0.25	None	None	None	None
m54284U_191111_172039/166856140/ccs	PB_GM12878_R2	hg38_SIRV	chr6	26124173	26139108	+	2	1632	18188	64814	ENSG00000180573.9	ENST00000377791.3	HIST1H2AC	HIST1H2AC-202	Known	Known	None	0.3499999940395355	None	None	None	None
m54284U_191111_172039/167446120/ccs	PB_GM12878_R2	hg38_SIRV	chr6	26124173	26138955	+	2	1363	18188	64816	ENSG00000180573.9	ENST00000602637.1	HIST1H2AC	HIST1H2AC-203	Known	Known	None	0.3499999940395355	None	None	None	None
m54284U_191110_105540/42598844/ccs	PB_GM12878_R1	hg38_SIRV	chr17	81512800	81509977	-	6	1914	47913	170234	ENSG00000184009.11	ENST00000573283.7	ACTG1	ACTG1-206	Known	Known	None	0.30000001192092896	None	None	None	None
m54284U_191110_105540/127141173/ccs	PB_GM12878_R1	hg38_SIRV	chr1	111449455	111461327	+	7	1191	2583	9448	ENSG00000116459.10	ENST00000369722.7	ATP5PB	ATP5PB-202	Known	Known	None	0.30000001192092896	None	None	None	None
m54284U_191111_172039/77335180/ccs	PB_GM12878_R2	hg38_SIRV	chr2	197499838	197489065	-	9	1213	8454	551753	ENSG00000144381.16	ENCODEHT000551753	HSPD1	ENCODEHT000551753	Known	ISM	Prefix	0.550000011920929	None	None	None	None
0ab814b3-8aa5-40b5-8124-34d19eef2d58	ONT_GM12878_R1	hg38_SIRV	chr19	49496443	49499672	+	5	528	51461	184922	ENSG00000142534.6	ENST00000270625.6	RPS11	RPS11-201	Known	Known	None	0.15000000596046448	None	None	None	None
4553004e-54aa-4fcd-9044-ff8efc081de6	ONT_GM12878_R1	hg38_SIRV	chr8	144078661	144080645	+	3	865	25903	552842	ENSG00000178896.8	ENCODEHT000552842	EXOSC4	ENCODEHT000552842	Known	NNC	None	0.25	None	None	None	None
c3006a9f-4939-40b2-a5c8-7b7697ee73b7	ONT_GM12878_R1	hg38_SIRV	chr3	197950202	197955836	+	5	448	12361	45894	ENSG00000182899.16	ENST00000464167.6	RPL35A	RPL35A-206	Known	Known	None	0.3499999940395355	None	None	None	None
m54284U_191111_172039/167838162/ccs	PB_GM12878_R2	hg38_SIRV	chr6	26124149	26139085	+	3	1549	18188	552789	ENSG00000180573.9	ENCODEHT000552789	HIST1H2AC	ENCODEHT000552789	Known	ISM	Suffix	0.3499999940395355	None	None	None	None
m54284U_191111_172039/32245559/ccs	PB_GM12878_R2	hg38_SIRV	chr11	123062137	123057493	-	9	2261	33517	116438	ENSG00000109971.13	ENST00000534624.5	HSPA8	HSPA8-224	Known	Known	None	0.25	None	None	None	None
m54284U_191111_172039/168166069/ccs	PB_GM12878_R2	hg38_SIRV	chr6	26124173	26139107	+	2	1631	18188	64814	ENSG00000180573.9	ENST00000377791.3	HIST1H2AC	HIST1H2AC-202	Known	Known	None	0.3499999940395355	None	None	None	None
9e4500ec-4556-45fb-82d2-67f948c5bbd3	ONT_GM12878_R1	hg38_SIRV	chr8	144078661	144080641	+	3	855	25903	552842	ENSG00000178896.8	ENCODEHT000552842	EXOSC4	ENCODEHT000552842	Known	NNC	None	0.20000000298023224	None	None	None	None
m54284U_191111_172039/168167896/ccs	PB_GM12878_R2	hg38_SIRV	chr6	26124285	26125429	+	1	1257	18188	552787	ENSG00000180573.9	ENCODEHT000552787	HIST1H2AC	ENCODEHT000552787	Known	Genomic	None	0.800000011920929	None	None	None	None
m54284U_191110_105540/131203771/ccs	PB_GM12878_R1	hg38_SIRV	chr1	111449455	111461327	+	7	1191	2583	9448	ENSG00000116459.10	ENST00000369722.7	ATP5PB	ATP5PB-202	Known	Known	None	0.30000001192092896	None	None	None	None
m54284U_191110_105540/42600030/ccs	PB_GM12878_R1	hg38_SIRV	chr17	81512802	81509977	-	6	1916	47913	170234	ENSG00000184009.11	ENST00000573283.7	ACTG1	ACTG1-206	Known	Known	None	0.30000001192092896	None	None	None	None
m54284U_191111_172039/77400927/ccs	PB_GM12878_R2	hg38_SIRV	chr2	197499840	197489065	-	9	1215	8454	551753	ENSG00000144381.16	ENCODEHT000551753	HSPD1	ENCODEHT000551753	Known	ISM	Prefix	0.550000011920929	None	None	None	None
9be2cb91-c8ef-4dc2-8412-50f581b5d581	ONT_GM12878_R1	hg38_SIRV	chr19	49496443	49499672	+	5	528	51461	184922	ENSG00000142534.6	ENST00000270625.6	RPS11	RPS11-201	Known	Known	None	0.15000000596046448	None	None	None	None
m54284U_191111_172039/168362370/ccs	PB_GM12878_R2	hg38_SIRV	chr6	26124149	26139077	+	3	1541	18188	552789	ENSG00000180573.9	ENCODEHT000552789	HIST1H2AC	ENCODEHT000552789	Known	ISM	Suffix	0.3499999940395355	None	None	None	None
m54284U_191111_172039/32245931/ccs	PB_GM12878_R2	hg38_SIRV	chr11	123062136	123057493	-	9	2260	33517	116438	ENSG00000109971.13	ENST00000534624.5	HSPA8	HSPA8-224	Known	Known	None	0.25	None	None	None	None
f0c12e0d-515b-4ad2-9db7-b26104021123	ONT_GM12878_R1	hg38_SIRV	chr3	197950202	197955807	+	5	419	12361	45894	ENSG00000182899.16	ENST00000464167.6	RPL35A	RPL35A-206	Known	Known	None	0.15000000596046448	None	None	None	None
6af16391-4858-40ed-b7c5-a7f53441feed	ONT_GM12878_R1	hg38_SIRV	chr8	144078661	144080650	+	3	864	25903	552842	ENSG00000178896.8	ENCODEHT000552842	EXOSC4	ENCODEHT000552842	Known	NNC	None	0.20000000298023224	None	None	None	None
m54284U_191111_172039/169084034/ccs	PB_GM12878_R2	hg38_SIRV	chr6	26124149	26139079	+	3	1543	18188	552789	ENSG00000180573.9	ENCODEHT000552789	HIST1H2AC	ENCODEHT000552789	Known	ISM	Suffix	0.3499999940395355	None	None	None	None
m54284U_191111_172039/169347862/ccs	PB_GM12878_R2	hg38_SIRV	chr6	26124173	26139108	+	2	1516	18188	64816	ENSG00000180573.9	ENST00000602637.1	HIST1H2AC	HIST1H2AC-203	Known	Known	None	0.3499999940395355	None	None	None	None
8f7ee23d-c7e5-4c5c-b717-2169f310c6d2	ONT_GM12878_R1	hg38_SIRV	chr19	49496443	49499658	+	5	514	51461	184922	ENSG00000142534.6	ENST00000270625.6	RPS11	RPS11-201	Known	Known	None	0.5	None	None	None	None
m54284U_191110_105540/146605793/ccs	PB_GM12878_R1	hg38_SIRV	chr1	111449455	111461328	+	7	1192	2583	9448	ENSG00000116459.10	ENST00000369722.7	ATP5PB	ATP5PB-202	Known	Known	None	0.25	None	None	None	None
m54284U_191110_105540/42732348/ccs	PB_GM12878_R1	hg38_SIRV	chr17	81512800	81509977	-	6	1914	47913	170234	ENSG00000184009.11	ENST00000573283.7	ACTG1	ACTG1-206	Known	Known	None	0.30000001192092896	None	None	None	None
m54284U_191111_172039/77727614/ccs	PB_GM12878_R2	hg38_SIRV	chr2	197499839	197489065	-	9	1214	8454	551753	ENSG00000144381.16	ENCODEHT000551753	HSPD1	ENCODEHT000551753	Known	ISM	Prefix	0.550000011920929	None	None	None	None
m54284U_191111_172039/32246033/ccs	PB_GM12878_R2	hg38_SIRV	chr11	123062139	123057493	-	9	2263	33517	116438	ENSG00000109971.13	ENST00000534624.5	HSPA8	HSPA8-224	Known	Known	None	0.25	None	None	None	None
0a82e70f-15c5-4eae-b114-b925fbe4aaf9	ONT_GM12878_R1	hg38_SIRV	chr8	144078661	144080649	+	3	863	25903	552842	ENSG00000178896.8	ENCODEHT000552842	EXOSC4	ENCODEHT000552842	Known	NNC	None	0.25	None	None	None	None
m54284U_191111_172039/170197546/ccs	PB_GM12878_R2	hg38_SIRV	chr6	26124173	26139100	+	2	1624	18188	64814	ENSG00000180573.9	ENST00000377791.3	HIST1H2AC	HIST1H2AC-202	Known	Known	None	0.44999998807907104	None	None	None	None
183206cf-6b7d-43b6-bd7b-50d8996be133	ONT_GM12878_R1	hg38_SIRV	chr3	197950202	197955815	+	5	427	12361	45894	ENSG00000182899.16	ENST00000464167.6	RPL35A	RPL35A-206	Known	Known	None	0.4000000059604645	None	None	None	None
m54284U_191111_172039/170724143/ccs	PB_GM12878_R2	hg38_SIRV	chr6	26124173	26139108	+	2	1632	18188	64814	ENSG00000180573.9	ENST00000377791.3	HIST1H2AC	HIST1H2AC-202	Known	Known	None	0.3499999940395355	None	None	None	None
8119ca9e-6a09-4a1f-a1d6-b9c36aa5b840	ONT_GM12878_R1	hg38_SIRV	chr8	144078661	144080633	+	3	847	25903	552842	ENSG00000178896.8	ENCODEHT000552842	EXOSC4	ENCODEHT000552842	Known	NNC	None	0.20000000298023224	None	None	None	None
47106f3f-1add-4aa2-826c-65d779a5f407	ONT_GM12878_R1	hg38_SIRV	chr19	49496443	49499652	+	5	508	51461	184922	ENSG00000142534.6	ENST00000270625.6	RPS11	RPS11-201	Known	Known	None	0.44999998807907104	None	None	None	None
m54284U_191111_172039/3344637/ccs	PB_GM12878_R2	hg38_SIRV	chr1	111449455	111461327	+	7	1191	2583	9448	ENSG00000116459.10	ENST00000369722.7	ATP5PB	ATP5PB-202	Known	Known	None	0.30000001192092896	None	None	None	None
m54284U_191111_172039/32246334/ccs	PB_GM12878_R2	hg38_SIRV	chr11	123062136	123057493	-	9	2260	33517	116438	ENSG00000109971.13	ENST00000534624.5	HSPA8	HSPA8-224	Known	Known	None	0.25	None	None	None	None
m54284U_191111_172039/77859159/ccs	PB_GM12878_R2	hg38_SIRV	chr2	197499840	197489065	-	9	1215	8454	551753	ENSG00000144381.16	ENCODEHT000551753	HSPD1	ENCODEHT000551753	Known	ISM	Prefix	0.550000011920929	None	None	None	None
m54284U_191110_105540/42862590/ccs	PB_GM12878_R1	hg38_SIRV	chr17	81512800	81509977	-	6	1914	47913	170234	ENSG00000184009.11	ENST00000573283.7	ACTG1	ACTG1-206	Known	Known	None	0.30000001192092896	None	None	None	None
m54284U_191111_172039/170787118/ccs	PB_GM12878_R2	hg38_SIRV	chr6	26124173	26139111	+	2	1635	18188	64814	ENSG00000180573.9	ENST00000377791.3	HIST1H2AC	HIST1H2AC-202	Known	Known	None	0.3499999940395355	None	None	None	None
068677cb-cda7-4537-877f-ee8713fc9318	ONT_GM12878_R1	hg38_SIRV	chr8	144078661	144080649	+	3	863	25903	552842	ENSG00000178896.8	ENCODEHT000552842	EXOSC4	ENCODEHT000552842	Known	NNC	None	0.25	None	None	None	None
m54284U_191111_172039/171051053/ccs	PB_GM12878_R2	hg38_SIRV	chr6	26124173	26139108	+	2	1632	18188	64814	ENSG00000180573.9	ENST00000377791.3	HIST1H2AC	HIST1H2AC-202	Known	Known	None	0.3499999940395355	None	None	None	None
738e16f3-2fa6-46d0-b0ee-af2e00814a43	ONT_GM12878_R1	hg38_SIRV	chr3	197950202	197955812	+	5	424	12361	45894	ENSG00000182899.16	ENST00000464167.6	RPL35A	RPL35A-206	Known	Known	None	0.25	None	None	None	None
m54284U_191111_172039/32309494/ccs	PB_GM12878_R2	hg38_SIRV	chr11	123062138	123057493	-	9	2262	33517	116438	ENSG00000109971.13	ENST00000534624.5	HSPA8	HSPA8-224	Known	Known	None	0.25	None	None	None	None
f8d48eae-57ad-492e-8b95-b59cd7b7007a	ONT_GM12878_R1	hg38_SIRV	chr19	49496443	49499680	+	5	536	51461	184922	ENSG00000142534.6	ENST00000270625.6	RPS11	RPS11-201	Known	Known	None	0.20000000298023224	None	None	None	None
m54284U_191111_172039/171117323/ccs	PB_GM12878_R2	hg38_SIRV	chr6	26124149	26139073	+	3	1537	18188	552789	ENSG00000180573.9	ENCODEHT000552789	HIST1H2AC	ENCODEHT000552789	Known	ISM	Suffix	0.44999998807907104	None	None	None	None
m54284U_191111_172039/78449198/ccs	PB_GM12878_R2	hg38_SIRV	chr2	197499866	197489065	-	9	1241	8454	551753	ENSG00000144381.16	ENCODEHT000551753	HSPD1	ENCODEHT000551753	Known	ISM	Prefix	0.550000011920929	None	None	None	None
m54284U_191111_172039/6554972/ccs	PB_GM12878_R2	hg38_SIRV	chr1	111449455	111461327	+	7	1191	2583	9448	ENSG00000116459.10	ENST00000369722.7	ATP5PB	ATP5PB-202	Known	Known	None	0.30000001192092896	None	None	None	None
m54284U_191110_105540/42863274/ccs	PB_GM12878_R1	hg38_SIRV	chr17	81512798	81509977	-	6	1912	47913	170234	ENSG00000184009.11	ENST00000573283.7	ACTG1	ACTG1-206	Known	Known	None	0.30000001192092896	None	None	None	None
7581244a-13d2-418d-8fe2-118f4c700a2b	ONT_GM12878_R2	hg38_SIRV	chr8	144078661	144080641	+	3	855	25903	552842	ENSG00000178896.8	ENCODEHT000552842	EXOSC4	ENCODEHT000552842	Known	NNC	None	0.20000000298023224	None	None	None	None
m54284U_191111_172039/171376755/ccs	PB_GM12878_R2	hg38_SIRV	chr6	26124149	26139232	+	3	1696	18188	552789	ENSG00000180573.9	ENCODEHT000552789	HIST1H2AC	ENCODEHT000552789	Known	ISM	Suffix	0.3499999940395355	None	None	None	None
8768f043-02b4-48b8-8663-a91c03bdcde6	ONT_GM12878_R1	hg38_SIRV	chr3	197950169	197955789	+	5	405	12361	551605	ENSG00000182899.16	ENCODEHT000551605	RPL35A	ENCODEHT000551605	Known	NNC	None	0.10000000149011612	None	None	None	None
m54284U_191111_172039/171640947/ccs	PB_GM12878_R2	hg38_SIRV	chr6	26124149	26139072	+	3	1536	18188	552789	ENSG00000180573.9	ENCODEHT000552789	HIST1H2AC	ENCODEHT000552789	Known	ISM	Suffix	0.44999998807907104	None	None	None	None
m54284U_191111_172039/32375270/ccs	PB_GM12878_R2	hg38_SIRV	chr11	123062136	123057493	-	9	2260	33517	116438	ENSG00000109971.13	ENST00000534624.5	HSPA8	HSPA8-224	Known	Known	None	0.25	None	None	None	None
413711dc-8aa4-4d8a-9b96-a244c5b274ac	ONT_GM12878_R1	hg38_SIRV	chr19	49496443	49499652	+	5	508	51461	184922	ENSG00000142534.6	ENST00000270625.6	RPS11	RPS11-201	Known	Known	None	0.44999998807907104	None	None	None	None
5026926a-7d0f-4a35-b308-bc6a92344eb1	ONT_GM12878_R2	hg38_SIRV	chr8	144078662	144080649	+	3	862	25903	552842	ENSG00000178896.8	ENCODEHT000552842	EXOSC4	ENCODEHT000552842	Known	NNC	None	0.25	None	None	None	None
m54284U_191111_172039/78645154/ccs	PB_GM12878_R2	hg38_SIRV	chr2	197499840	197489065	-	9	1215	8454	551753	ENSG00000144381.16	ENCODEHT000551753	HSPD1	ENCODEHT000551753	Known	ISM	Prefix	0.550000011920929	None	None	None	None
m54284U_191111_172039/172688616/ccs	PB_GM12878_R2	hg38_SIRV	chr6	26124173	26138947	+	2	1355	18188	64816	ENSG00000180573.9	ENST00000602637.1	HIST1H2AC	HIST1H2AC-203	Known	Known	None	0.4000000059604645	None	None	None	None
m54284U_191111_172039/12389150/ccs	PB_GM12878_R2	hg38_SIRV	chr1	111449455	111461323	+	7	1187	2583	9448	ENSG00000116459.10	ENST00000369722.7	ATP5PB	ATP5PB-202	Known	Known	None	0.4000000059604645	None	None	None	None
m54284U_191110_105540/42992947/ccs	PB_GM12878_R1	hg38_SIRV	chr17	81512801	81509977	-	6	1915	47913	170234	ENSG00000184009.11	ENST00000573283.7	ACTG1	ACTG1-206	Known	Known	None	0.30000001192092896	None	None	None	None
m54284U_191111_172039/173539550/ccs	PB_GM12878_R2	hg38_SIRV	chr6	26124173	26138371	+	2	779	18188	64816	ENSG00000180573.9	ENST00000602637.1	HIST1H2AC	HIST1H2AC-203	Known	Known	None	0.15000000596046448	None	None	None	None
fbff5bb4-d1ff-4368-82d0-40690a57f7e7	ONT_GM12878_R2	hg38_SIRV	chr8	144078663	144080641	+	3	853	25903	552842	ENSG00000178896.8	ENCODEHT000552842	EXOSC4	ENCODEHT000552842	Known	NNC	None	0.20000000298023224	None	None	None	None
m54284U_191111_172039/32376731/ccs	PB_GM12878_R2	hg38_SIRV	chr11	123062137	123057493	-	9	2261	33517	116438	ENSG00000109971.13	ENST00000534624.5	HSPA8	HSPA8-224	Known	Known	None	0.25	None	None	None	None
9e4665b4-8f4c-4c3e-a436-d9f7d716f65b	ONT_GM12878_R1	hg38_SIRV	chr19	49496443	49499694	+	5	550	51461	184922	ENSG00000142534.6	ENST00000270625.6	RPS11	RPS11-201	Known	Known	None	0.10000000149011612	None	None	None	None
b16f8fef-df3a-48d7-b1da-285d06f359b4	ONT_GM12878_R1	hg38_SIRV	chr3	197950202	197955828	+	5	440	12361	45894	ENSG00000182899.16	ENST00000464167.6	RPL35A	RPL35A-206	Known	Known	None	0.44999998807907104	None	None	None	None
m54284U_191111_172039/173998718/ccs	PB_GM12878_R2	hg38_SIRV	chr6	26124173	26138955	+	2	1466	18188	64814	ENSG00000180573.9	ENST00000377791.3	HIST1H2AC	HIST1H2AC-202	Known	Known	None	0.3499999940395355	None	None	None	None
m54284U_191111_172039/78710118/ccs	PB_GM12878_R2	hg38_SIRV	chr2	197499866	197489065	-	9	1241	8454	551753	ENSG00000144381.16	ENCODEHT000551753	HSPD1	ENCODEHT000551753	Known	ISM	Prefix	0.550000011920929	None	None	None	None
m54284U_191111_172039/174065025/ccs	PB_GM12878_R2	hg38_SIRV	chr6	26124285	26125428	+	1	1256	18188	552787	ENSG00000180573.9	ENCODEHT000552787	HIST1H2AC	ENCODEHT000552787	Known	Genomic	None	0.800000011920929	None	None	None	None
m54284U_191111_172039/14879391/ccs	PB_GM12878_R2	hg38_SIRV	chr1	111449455	111461325	+	7	1189	2583	9448	ENSG00000116459.10	ENST00000369722.7	ATP5PB	ATP5PB-202	Known	Known	None	0.30000001192092896	None	None	None	None
8d7a175b-8f73-4a21-a6c1-3a2ad120f269	ONT_GM12878_R2	hg38_SIRV	chr8	144078664	144080647	+	3	864	25903	552842	ENSG00000178896.8	ENCODEHT000552842	EXOSC4	ENCODEHT000552842	Known	NNC	None	0.25	None	None	None	None
m54284U_191110_105540/42993425/ccs	PB_GM12878_R1	hg38_SIRV	chr17	81512794	81509977	-	6	1908	47913	170234	ENSG00000184009.11	ENST00000573283.7	ACTG1	ACTG1-206	Known	Known	None	0.30000001192092896	None	None	None	None
m54284U_191111_172039/174131199/ccs	PB_GM12878_R2	hg38_SIRV	chr6	26124173	26138955	+	2	1479	18188	64814	ENSG00000180573.9	ENST00000377791.3	HIST1H2AC	HIST1H2AC-202	Known	Known	None	0.3499999940395355	None	None	None	None
m54284U_191111_172039/32376811/ccs	PB_GM12878_R2	hg38_SIRV	chr11	123062136	123057493	-	9	2260	33517	116438	ENSG00000109971.13	ENST00000534624.5	HSPA8	HSPA8-224	Known	Known	None	0.25	None	None	None	None
1ed73206-9836-4ff6-807a-17c3daa854bd	ONT_GM12878_R1	hg38_SIRV	chr19	49496443	49499682	+	5	538	51461	184922	ENSG00000142534.6	ENST00000270625.6	RPS11	RPS11-201	Known	Known	None	0.20000000298023224	None	None	None	None
m54284U_191111_172039/174131398/ccs	PB_GM12878_R2	hg38_SIRV	chr6	26124149	26139225	+	3	1689	18188	552789	ENSG00000180573.9	ENCODEHT000552789	HIST1H2AC	ENCODEHT000552789	Known	ISM	Suffix	0.44999998807907104	None	None	None	None
eae49bf4-8bc0-44b4-81a6-06f76079b396	ONT_GM12878_R1	hg38_SIRV	chr8	144078665	144080648	+	3	858	25903	552842	ENSG00000178896.8	ENCODEHT000552842	EXOSC4	ENCODEHT000552842	Known	NNC	None	0.20000000298023224	None	None	None	None
00c792cc-e2ee-45dc-be48-61e870047045	ONT_GM12878_R1	hg38_SIRV	chr3	197950202	197955828	+	5	440	12361	45894	ENSG00000182899.16	ENST00000464167.6	RPL35A	RPL35A-206	Known	Known	None	0.44999998807907104	None	None	None	None
m54284U_191111_172039/78710363/ccs	PB_GM12878_R2	hg38_SIRV	chr2	197499894	197489065	-	9	1269	8454	551753	ENSG00000144381.16	ENCODEHT000551753	HSPD1	ENCODEHT000551753	Known	ISM	Prefix	0.550000011920929	None	None	None	None
m54284U_191111_172039/26150756/ccs	PB_GM12878_R2	hg38_SIRV	chr1	111449455	111461323	+	7	1187	2583	9448	ENSG00000116459.10	ENST00000369722.7	ATP5PB	ATP5PB-202	Known	Known	None	0.4000000059604645	None	None	None	None
m54284U_191111_172039/174196195/ccs	PB_GM12878_R2	hg38_SIRV	chr6	26124173	26138953	+	2	1477	18188	64814	ENSG00000180573.9	ENST00000377791.3	HIST1H2AC	HIST1H2AC-202	Known	Known	None	0.3499999940395355	None	None	None	None
m54284U_191110_105540/43122702/ccs	PB_GM12878_R1	hg38_SIRV	chr17	81512342	81509977	-	5	1829	47913	170237	ENSG00000184009.11	ENST00000575842.5	ACTG1	ACTG1-210	Known	Known	None	0.30000001192092896	None	None	None	None
m54284U_191111_172039/32442284/ccs	PB_GM12878_R2	hg38_SIRV	chr11	123062117	123057493	-	9	2241	33517	116438	ENSG00000109971.13	ENST00000534624.5	HSPA8	HSPA8-224	Known	Known	None	0.25	None	None	None	None
75ebe85e-7a3e-49ca-931f-5e969e5ae62f	ONT_GM12878_R1	hg38_SIRV	chr19	49496443	49499688	+	5	550	51461	184922	ENSG00000142534.6	ENST00000270625.6	RPS11	RPS11-201	Known	Known	None	0.20000000298023224	None	None	None	None
m54284U_191111_172039/174197504/ccs	PB_GM12878_R2	hg38_SIRV	chr6	26124149	26139071	+	3	1535	18188	552789	ENSG00000180573.9	ENCODEHT000552789	HIST1H2AC	ENCODEHT000552789	Known	ISM	Suffix	0.4000000059604645	None	None	None	None
a73aab2f-b710-4141-a131-93affaad78a0	ONT_GM12878_R1	hg38_SIRV	chr8	144078666	144080639	+	3	848	25903	552842	ENSG00000178896.8	ENCODEHT000552842	EXOSC4	ENCODEHT000552842	Known	NNC	None	0.20000000298023224	None	None	None	None
m54284U_191111_172039/174588864/ccs	PB_GM12878_R2	hg38_SIRV	chr6	26124173	26138953	+	2	1477	18188	64814	ENSG00000180573.9	ENST00000377791.3	HIST1H2AC	HIST1H2AC-202	Known	Known	None	0.3499999940395355	None	None	None	None
m54284U_191111_172039/78842630/ccs	PB_GM12878_R2	hg38_SIRV	chr2	197499847	197489065	-	9	1222	8454	551753	ENSG00000144381.16	ENCODEHT000551753	HSPD1	ENCODEHT000551753	Known	ISM	Prefix	0.550000011920929	None	None	None	None
81311013-985c-4653-a31f-157751e008ac	ONT_GM12878_R1	hg38_SIRV	chr3	197950202	197955807	+	5	419	12361	45894	ENSG00000182899.16	ENST00000464167.6	RPL35A	RPL35A-206	Known	Known	None	0.15000000596046448	None	None	None	None
m54284U_191111_172039/50465128/ccs	PB_GM12878_R2	hg38_SIRV	chr1	111449455	111461321	+	7	1185	2583	9448	ENSG00000116459.10	ENST00000369722.7	ATP5PB	ATP5PB-202	Known	Known	None	0.30000001192092896	None	None	None	None
m54284U_191111_172039/32505863/ccs	PB_GM12878_R2	hg38_SIRV	chr11	123062136	123057493	-	9	2260	33517	116438	ENSG00000109971.13	ENST00000534624.5	HSPA8	HSPA8-224	Known	Known	None	0.25	None	None	None	None
d74880d7-aec4-4501-97be-1a9da6029440	ONT_GM12878_R2	hg38_SIRV	chr8	144078667	144080649	+	3	855	25903	552842	ENSG00000178896.8	ENCODEHT000552842	EXOSC4	ENCODEHT000552842	Known	NNC	None	0.25	None	None	None	None
m54284U_191110_105540/43189314/ccs	PB_GM12878_R1	hg38_SIRV	chr17	81512799	81509977	-	6	1901	47913	170234	ENSG00000184009.11	ENST00000573283.7	ACTG1	ACTG1-206	Known	Known	None	0.30000001192092896	None	None	None	None
m54284U_191111_172039/175770224/ccs	PB_GM12878_R2	hg38_SIRV	chr6	26124173	26138372	+	2	896	18188	64814	ENSG00000180573.9	ENST00000377791.3	HIST1H2AC	HIST1H2AC-202	Known	Known	None	0.15000000596046448	None	None	None	None
44dc252d-a013-43d7-86c9-b14c39983df9	ONT_GM12878_R1	hg38_SIRV	chr19	49496443	49499695	+	5	561	51461	184922	ENSG00000142534.6	ENST00000270625.6	RPS11	RPS11-201	Known	Known	None	0.10000000149011612	None	None	None	None
m54284U_191111_172039/176293491/ccs	PB_GM12878_R2	hg38_SIRV	chr6	26124149	26139225	+	3	1689	18188	552789	ENSG00000180573.9	ENCODEHT000552789	HIST1H2AC	ENCODEHT000552789	Known	ISM	Suffix	0.44999998807907104	None	None	None	None
ec9ba5b6-9257-4014-bf5d-fd91f92a767a	ONT_GM12878_R2	hg38_SIRV	chr8	144078667	144080647	+	3	855	25903	552842	ENSG00000178896.8	ENCODEHT000552842	EXOSC4	ENCODEHT000552842	Known	NNC	None	0.25	None	None	None	None
m54284U_191111_172039/32507225/ccs	PB_GM12878_R2	hg38_SIRV	chr11	123062138	123057493	-	9	2262	33517	116438	ENSG00000109971.13	ENST00000534624.5	HSPA8	HSPA8-224	Known	Known	None	0.25	None	None	None	None
m54284U_191111_172039/79104293/ccs	PB_GM12878_R2	hg38_SIRV	chr2	197499849	197489065	-	9	1224	8454	551753	ENSG00000144381.16	ENCODEHT000551753	HSPD1	ENCODEHT000551753	Known	ISM	Prefix	0.550000011920929	None	None	None	None
m54284U_191111_172039/51186086/ccs	PB_GM12878_R2	hg38_SIRV	chr1	111449455	111461327	+	7	1191	2583	9448	ENSG00000116459.10	ENST00000369722.7	ATP5PB	ATP5PB-202	Known	Known	None	0.30000001192092896	None	None	None	None
m54284U_191111_172039/177340967/ccs	PB_GM12878_R2	hg38_SIRV	chr6	26124173	26138954	+	2	1478	18188	64814	ENSG00000180573.9	ENST00000377791.3	HIST1H2AC	HIST1H2AC-202	Known	Known	None	0.3499999940395355	None	None	None	None
59814102-56df-4653-a8e8-f2fda04037ae	ONT_GM12878_R1	hg38_SIRV	chr3	197950202	197955780	+	5	392	12361	45894	ENSG00000182899.16	ENST00000464167.6	RPL35A	RPL35A-206	Known	Known	None	0.6499999761581421	None	None	None	None
9a72f1dc-49de-4171-92a3-de030abf49ab	ONT_GM12878_R1	hg38_SIRV	chr19	49496443	49499672	+	5	528	51461	184922	ENSG00000142534.6	ENST00000270625.6	RPS11	RPS11-201	Known	Known	None	0.15000000596046448	None	None	None	None
m54284U_191110_105540/43189980/ccs	PB_GM12878_R1	hg38_SIRV	chr17	81512800	81509977	-	6	1914	47913	170234	ENSG00000184009.11	ENST00000573283.7	ACTG1	ACTG1-206	Known	Known	None	0.30000001192092896	None	None	None	None
m54284U_191111_172039/178129097/ccs	PB_GM12878_R2	hg38_SIRV	chr6	26124173	26138947	+	2	1471	18188	64814	ENSG00000180573.9	ENST00000377791.3	HIST1H2AC	HIST1H2AC-202	Known	Known	None	0.4000000059604645	None	None	None	None
e5d58ed5-2137-44ac-9fdb-fb68be3aa4fa	ONT_GM12878_R2	hg38_SIRV	chr8	144078668	144080639	+	3	846	25903	552842	ENSG00000178896.8	ENCODEHT000552842	EXOSC4	ENCODEHT000552842	Known	NNC	None	0.20000000298023224	None	None	None	None
m54284U_191111_172039/32507716/ccs	PB_GM12878_R2	hg38_SIRV	chr11	123062137	123057493	-	9	2261	33517	116438	ENSG00000109971.13	ENST00000534624.5	HSPA8	HSPA8-224	Known	Known	None	0.25	None	None	None	None
m54284U_191111_172039/179437922/ccs	PB_GM12878_R2	hg38_SIRV	chr6	26124173	26139108	+	2	1632	18188	64814	ENSG00000180573.9	ENST00000377791.3	HIST1H2AC	HIST1H2AC-202	Known	Known	None	0.3499999940395355	None	None	None	None
m54284U_191111_172039/79890028/ccs	PB_GM12878_R2	hg38_SIRV	chr2	197499840	197489065	-	9	1215	8454	551753	ENSG00000144381.16	ENCODEHT000551753	HSPD1	ENCODEHT000551753	Known	ISM	Prefix	0.550000011920929	None	None	None	None
m54284U_191111_172039/53151714/ccs	PB_GM12878_R2	hg38_SIRV	chr1	111449455	111461326	+	7	1190	2583	9448	ENSG00000116459.10	ENST00000369722.7	ATP5PB	ATP5PB-202	Known	Known	None	0.30000001192092896	None	None	None	None
331b8fc4-5715-421d-b7d7-aafeb34561c3	ONT_GM12878_R1	hg38_SIRV	chr19	49496443	49499689	+	5	545	51461	184922	ENSG00000142534.6	ENST00000270625.6	RPS11	RPS11-201	Known	Known	None	0.15000000596046448	None	None	None	None
m54284U_191111_172039/179504823/ccs	PB_GM12878_R2	hg38_SIRV	chr6	26124173	26139100	+	2	1624	18188	64814	ENSG00000180573.9	ENST00000377791.3	HIST1H2AC	HIST1H2AC-202	Known	Known	None	0.44999998807907104	None	None	None	None
891b510f-14e3-4bce-9e78-b09a856c8a4b	ONT_GM12878_R1	hg38_SIRV	chr3	197950202	197955780	+	5	385	12361	45894	ENSG00000182899.16	ENST00000464167.6	RPL35A	RPL35A-206	Known	Known	None	0.6499999761581421	None	None	None	None
m54284U_191110_105540/8521938/ccs	PB_GM12878_R1	hg38_SIRV	chr8	144078670	144080643	+	3	839	25903	90320	ENSG00000178896.8	ENST00000316052.5	EXOSC4	EXOSC4-201	Known	Known	None	0.25	None	None	None	None
m54284U_191111_172039/32508372/ccs	PB_GM12878_R2	hg38_SIRV	chr11	123062136	123057493	-	9	2260	33517	116438	ENSG00000109971.13	ENST00000534624.5	HSPA8	HSPA8-224	Known	Known	None	0.25	None	None	None	None
m54284U_191111_172039/179505556/ccs	PB_GM12878_R2	hg38_SIRV	chr6	26124173	26138373	+	2	781	18188	64816	ENSG00000180573.9	ENST00000602637.1	HIST1H2AC	HIST1H2AC-203	Known	Known	None	0.15000000596046448	None	None	None	None
m54284U_191110_105540/43319792/ccs	PB_GM12878_R1	hg38_SIRV	chr17	81512802	81509977	-	6	1916	47913	170234	ENSG00000184009.11	ENST00000573283.7	ACTG1	ACTG1-206	Known	Known	None	0.30000001192092896	None	None	None	None
m54284U_191111_172039/80020421/ccs	PB_GM12878_R2	hg38_SIRV	chr2	197499840	197489065	-	9	1215	8454	551753	ENSG00000144381.16	ENCODEHT000551753	HSPD1	ENCODEHT000551753	Known	ISM	Prefix	0.550000011920929	None	None	None	None
m54284U_191111_172039/55444259/ccs	PB_GM12878_R2	hg38_SIRV	chr1	111449455	111461324	+	7	1188	2583	9448	ENSG00000116459.10	ENST00000369722.7	ATP5PB	ATP5PB-202	Known	Known	None	0.3499999940395355	None	None	None	None
m54284U_191111_172039/179963588/ccs	PB_GM12878_R2	hg38_SIRV	chr6	26124173	26139107	+	2	1631	18188	64814	ENSG00000180573.9	ENST00000377791.3	HIST1H2AC	HIST1H2AC-202	Known	Known	None	0.3499999940395355	None	None	None	None
6f527c9f-28a0-467d-946c-9581278c8e8d	ONT_GM12878_R1	hg38_SIRV	chr19	49496443	49499688	+	5	544	51461	184922	ENSG00000142534.6	ENST00000270625.6	RPS11	RPS11-201	Known	Known	None	0.20000000298023224	None	None	None	None
m54284U_191110_105540/144769913/ccs	PB_GM12878_R1	hg38_SIRV	chr8	144078670	144080630	+	3	826	25903	90320	ENSG00000178896.8	ENST00000316052.5	EXOSC4	EXOSC4-201	Known	Known	None	0.15000000596046448	None	None	None	None
m54284U_191111_172039/32637060/ccs	PB_GM12878_R2	hg38_SIRV	chr11	123062136	123057493	-	9	2260	33517	116438	ENSG00000109971.13	ENST00000534624.5	HSPA8	HSPA8-224	Known	Known	None	0.25	None	None	None	None
m54284U_191111_172039/180225451/ccs	PB_GM12878_R2	hg38_SIRV	chr6	26124149	26138352	+	3	940	18188	552789	ENSG00000180573.9	ENCODEHT000552789	HIST1H2AC	ENCODEHT000552789	Known	ISM	Suffix	0.4000000059604645	None	None	None	None
132aea89-71a5-4d08-88a5-a2ff6a1ee15b	ONT_GM12878_R1	hg38_SIRV	chr3	197950202	197955827	+	5	439	12361	45894	ENSG00000182899.16	ENST00000464167.6	RPL35A	RPL35A-206	Known	Known	None	0.44999998807907104	None	None	None	None
m54284U_191110_105540/43386231/ccs	PB_GM12878_R1	hg38_SIRV	chr17	81512028	81509977	-	4	1604	47913	170240	ENSG00000184009.11	ENST00000576209.5	ACTG1	ACTG1-212	Known	Known	None	0.30000001192092896	None	None	None	None
m54284U_191111_172039/180487024/ccs	PB_GM12878_R2	hg38_SIRV	chr6	26124173	26138955	+	2	1363	18188	64816	ENSG00000180573.9	ENST00000602637.1	HIST1H2AC	HIST1H2AC-203	Known	Known	None	0.3499999940395355	None	None	None	None
m54284U_191111_172039/80413517/ccs	PB_GM12878_R2	hg38_SIRV	chr2	197499847	197489065	-	9	1222	8454	551753	ENSG00000144381.16	ENCODEHT000551753	HSPD1	ENCODEHT000551753	Known	ISM	Prefix	0.550000011920929	None	None	None	None
88c29f5d-68e1-44b3-86e3-26fd64f04b7d	ONT_GM12878_R1	hg38_SIRV	chr19	49496443	49499672	+	5	528	51461	184922	ENSG00000142534.6	ENST00000270625.6	RPS11	RPS11-201	Known	Known	None	0.15000000596046448	None	None	None	None
m54284U_191111_172039/64293458/ccs	PB_GM12878_R2	hg38_SIRV	chr1	111449455	111461327	+	7	1191	2583	9448	ENSG00000116459.10	ENST00000369722.7	ATP5PB	ATP5PB-202	Known	Known	None	0.30000001192092896	None	None	None	None
m54284U_191111_172039/97585719/ccs	PB_GM12878_R2	hg38_SIRV	chr8	144078670	144080645	+	3	841	25903	90320	ENSG00000178896.8	ENST00000316052.5	EXOSC4	EXOSC4-201	Known	Known	None	0.25	None	None	None	None
m54284U_191110_105540/3541181/ccs	PB_GM12878_R1	hg38_SIRV	chr6	26124174	26138959	+	2	1482	18188	64814	ENSG00000180573.9	ENST00000377791.3	HIST1H2AC	HIST1H2AC-202	Known	Known	None	0.3499999940395355	None	None	None	None
m54284U_191111_172039/32638119/ccs	PB_GM12878_R2	hg38_SIRV	chr11	123062136	123057493	-	9	2260	33517	116438	ENSG00000109971.13	ENST00000534624.5	HSPA8	HSPA8-224	Known	Known	None	0.25	None	None	None	None
d8485963-c886-4902-8a09-cca4a045dd63	ONT_GM12878_R1	hg38_SIRV	chr3	197950202	197955807	+	5	419	12361	45894	ENSG00000182899.16	ENST00000464167.6	RPL35A	RPL35A-206	Known	Known	None	0.15000000596046448	None	None	None	None
m54284U_191110_105540/43450548/ccs	PB_GM12878_R1	hg38_SIRV	chr17	81512800	81509977	-	6	1914	47913	170234	ENSG00000184009.11	ENST00000573283.7	ACTG1	ACTG1-206	Known	Known	None	0.30000001192092896	None	None	None	None
m54284U_191110_105540/21627802/ccs	PB_GM12878_R1	hg38_SIRV	chr6	26124174	26139108	+	2	1515	18188	64816	ENSG00000180573.9	ENST00000602637.1	HIST1H2AC	HIST1H2AC-203	Known	Known	None	0.3499999940395355	None	None	None	None
m54284U_191111_172039/166986241/ccs	PB_GM12878_R2	hg38_SIRV	chr8	144078670	144080614	+	3	810	25903	90320	ENSG00000178896.8	ENST00000316052.5	EXOSC4	EXOSC4-201	Known	Known	None	0.4000000059604645	None	None	None	None
269ef721-b1b7-4414-aa75-55ccc4932b20	ONT_GM12878_R1	hg38_SIRV	chr19	49496443	49499663	+	5	510	51461	184922	ENSG00000142534.6	ENST00000270625.6	RPS11	RPS11-201	Known	Known	None	0.4000000059604645	None	None	None	None
m54284U_191111_172039/80675269/ccs	PB_GM12878_R2	hg38_SIRV	chr2	197499848	197489065	-	9	1223	8454	551753	ENSG00000144381.16	ENCODEHT000551753	HSPD1	ENCODEHT000551753	Known	ISM	Prefix	0.550000011920929	None	None	None	None
m54284U_191111_172039/67438300/ccs	PB_GM12878_R2	hg38_SIRV	chr1	111449455	111461323	+	7	1187	2583	9448	ENSG00000116459.10	ENST00000369722.7	ATP5PB	ATP5PB-202	Known	Known	None	0.4000000059604645	None	None	None	None
m54284U_191110_105540/28313932/ccs	PB_GM12878_R1	hg38_SIRV	chr6	26124150	26139078	+	3	1541	18188	552789	ENSG00000180573.9	ENCODEHT000552789	HIST1H2AC	ENCODEHT000552789	Known	ISM	Suffix	0.3499999940395355	None	None	None	None
m54284U_191111_172039/32639660/ccs	PB_GM12878_R2	hg38_SIRV	chr11	123062133	123057493	-	9	2257	33517	116438	ENSG00000109971.13	ENST00000534624.5	HSPA8	HSPA8-224	Known	Known	None	0.25	None	None	None	None
m54284U_191111_172039/62196004/ccs	PB_GM12878_R2	hg38_SIRV	chr8	144078672	144080640	+	3	834	25903	90320	ENSG00000178896.8	ENST00000316052.5	EXOSC4	EXOSC4-201	Known	Known	None	0.25	None	None	None	None
m54284U_191110_105540/32114801/ccs	PB_GM12878_R1	hg38_SIRV	chr6	26124174	26138373	+	2	896	18188	64814	ENSG00000180573.9	ENST00000377791.3	HIST1H2AC	HIST1H2AC-202	Known	Known	None	0.15000000596046448	None	None	None	None
m54284U_191110_105540/43451415/ccs	PB_GM12878_R1	hg38_SIRV	chr17	81512799	81509977	-	6	1913	47913	170234	ENSG00000184009.11	ENST00000573283.7	ACTG1	ACTG1-206	Known	Known	None	0.30000001192092896	None	None	None	None
1b0f4847-c823-4e23-aa0e-ddfffcbeaee3	ONT_GM12878_R1	hg38_SIRV	chr19	49496443	49499652	+	5	508	51461	184922	ENSG00000142534.6	ENST00000270625.6	RPS11	RPS11-201	Known	Known	None	0.44999998807907104	None	None	None	None
976a31fd-004f-430c-b30c-c642eae586b9	ONT_GM12878_R1	hg38_SIRV	chr3	197950202	197955807	+	5	410	12361	45894	ENSG00000182899.16	ENST00000464167.6	RPL35A	RPL35A-206	Known	Known	None	0.15000000596046448	None	None	None	None
m54284U_191111_172039/81069130/ccs	PB_GM12878_R2	hg38_SIRV	chr2	197499866	197489065	-	9	1241	8454	551753	ENSG00000144381.16	ENCODEHT000551753	HSPD1	ENCODEHT000551753	Known	ISM	Prefix	0.550000011920929	None	None	None	None
m54284U_191111_172039/32703552/ccs	PB_GM12878_R2	hg38_SIRV	chr11	123062137	123057493	-	9	2261	33517	116438	ENSG00000109971.13	ENST00000534624.5	HSPA8	HSPA8-224	Known	Known	None	0.25	None	None	None	None
m54284U_191110_105540/35782861/ccs	PB_GM12878_R1	hg38_SIRV	chr6	26124174	26138933	+	2	1456	18188	64814	ENSG00000180573.9	ENST00000377791.3	HIST1H2AC	HIST1H2AC-202	Known	Known	None	0.550000011920929	None	None	None	None
m54284U_191110_105540/9765449/ccs	PB_GM12878_R1	hg38_SIRV	chr8	144078673	144081383	+	3	1576	25903	90320	ENSG00000178896.8	ENST00000316052.5	EXOSC4	EXOSC4-201	Known	Known	None	0.800000011920929	None	None	None	None
m54284U_191111_172039/79560777/ccs	PB_GM12878_R2	hg38_SIRV	chr1	111449455	111461327	+	7	1191	2583	9448	ENSG00000116459.10	ENST00000369722.7	ATP5PB	ATP5PB-202	Known	Known	None	0.30000001192092896	None	None	None	None
m54284U_191110_105540/39781716/ccs	PB_GM12878_R1	hg38_SIRV	chr6	26124150	26139079	+	3	1542	18188	552789	ENSG00000180573.9	ENCODEHT000552789	HIST1H2AC	ENCODEHT000552789	Known	ISM	Suffix	0.3499999940395355	None	None	None	None
08a93325-85d3-49cf-a28c-633b0e5531d7	ONT_GM12878_R1	hg38_SIRV	chr19	49496443	49499672	+	5	528	51461	184922	ENSG00000142534.6	ENST00000270625.6	RPS11	RPS11-201	Known	Known	None	0.15000000596046448	None	None	None	None
m54284U_191110_105540/43452414/ccs	PB_GM12878_R1	hg38_SIRV	chr17	81512325	81509977	-	5	1812	47913	170237	ENSG00000184009.11	ENST00000575842.5	ACTG1	ACTG1-210	Known	Known	None	0.30000001192092896	None	None	None	None
m54284U_191110_105540/122096003/ccs	PB_GM12878_R1	hg38_SIRV	chr8	144078673	144080645	+	3	838	25903	90320	ENSG00000178896.8	ENST00000316052.5	EXOSC4	EXOSC4-201	Known	Known	None	0.25	None	None	None	None
m54284U_191111_172039/32704163/ccs	PB_GM12878_R2	hg38_SIRV	chr11	123062139	123057493	-	9	2263	33517	116438	ENSG00000109971.13	ENST00000534624.5	HSPA8	HSPA8-224	Known	Known	None	0.25	None	None	None	None
m54284U_191110_105540/41222451/ccs	PB_GM12878_R1	hg38_SIRV	chr6	26124174	26138352	+	2	875	18188	64814	ENSG00000180573.9	ENST00000377791.3	HIST1H2AC	HIST1H2AC-202	Known	Known	None	0.4000000059604645	None	None	None	None
m54284U_191111_172039/81201748/ccs	PB_GM12878_R2	hg38_SIRV	chr2	197499866	197489065	-	9	1241	8454	551753	ENSG00000144381.16	ENCODEHT000551753	HSPD1	ENCODEHT000551753	Known	ISM	Prefix	0.550000011920929	None	None	None	None
m54284U_191111_172039/81726055/ccs	PB_GM12878_R2	hg38_SIRV	chr1	111449455	111461327	+	7	1191	2583	9448	ENSG00000116459.10	ENST00000369722.7	ATP5PB	ATP5PB-202	Known	Known	None	0.30000001192092896	None	None	None	None
a6b1a869-dd20-4eb6-9f1b-8dbf78690d41	ONT_GM12878_R1	hg38_SIRV	chr3	197950202	197955811	+	5	423	12361	45894	ENSG00000182899.16	ENST00000464167.6	RPL35A	RPL35A-206	Known	Known	None	0.20000000298023224	None	None	None	None
m54284U_191110_105540/44499840/ccs	PB_GM12878_R1	hg38_SIRV	chr6	26124174	26138368	+	2	775	18188	64816	ENSG00000180573.9	ENST00000602637.1	HIST1H2AC	HIST1H2AC-203	Known	Known	None	0.25	None	None	None	None
m54284U_191110_105540/151128585/ccs	PB_GM12878_R1	hg38_SIRV	chr8	144078673	144080641	+	3	834	25903	90320	ENSG00000178896.8	ENST00000316052.5	EXOSC4	EXOSC4-201	Known	Known	None	0.25	None	None	None	None
331ba064-909c-4c2c-9b0e-792b42ddcbee	ONT_GM12878_R1	hg38_SIRV	chr19	49496558	49499665	+	5	525	51456	549913	ENSG00000142541.16	ENCODEHT000549913	RPL13A	ENCODEHT000549913	Known	NNC	None	0.3499999940395355	None	None	None	None
m54284U_191111_172039/32704897/ccs	PB_GM12878_R2	hg38_SIRV	chr11	123062136	123057493	-	9	2260	33517	116438	ENSG00000109971.13	ENST00000534624.5	HSPA8	HSPA8-224	Known	Known	None	0.25	None	None	None	None
m54284U_191110_105540/45942180/ccs	PB_GM12878_R1	hg38_SIRV	chr6	26124174	26138373	+	2	780	18188	64816	ENSG00000180573.9	ENST00000602637.1	HIST1H2AC	HIST1H2AC-203	Known	Known	None	0.15000000596046448	None	None	None	None
m54284U_191110_105540/43518754/ccs	PB_GM12878_R1	hg38_SIRV	chr17	81512802	81509977	-	6	1916	47913	170234	ENSG00000184009.11	ENST00000573283.7	ACTG1	ACTG1-206	Known	Known	None	0.30000001192092896	None	None	None	None
m54284U_191111_172039/81332798/ccs	PB_GM12878_R2	hg38_SIRV	chr2	197499866	197489065	-	9	1241	8454	551753	ENSG00000144381.16	ENCODEHT000551753	HSPD1	ENCODEHT000551753	Known	ISM	Prefix	0.550000011920929	None	None	None	None
m54284U_191110_105540/69009552/ccs	PB_GM12878_R1	hg38_SIRV	chr6	26124174	26139108	+	2	1631	18188	64814	ENSG00000180573.9	ENST00000377791.3	HIST1H2AC	HIST1H2AC-202	Known	Known	None	0.3499999940395355	None	None	None	None
m54284U_191111_172039/82641890/ccs	PB_GM12878_R2	hg38_SIRV	chr1	111449455	111461325	+	7	1189	2583	9448	ENSG00000116459.10	ENST00000369722.7	ATP5PB	ATP5PB-202	Known	Known	None	0.30000001192092896	None	None	None	None
m54284U_191111_172039/113773217/ccs	PB_GM12878_R2	hg38_SIRV	chr8	144078673	144080643	+	3	836	25903	90320	ENSG00000178896.8	ENST00000316052.5	EXOSC4	EXOSC4-201	Known	Known	None	0.25	None	None	None	None
3daf6370-8898-4a23-9d57-7e62c824b5f5	ONT_GM12878_R1	hg38_SIRV	chr3	197950202	197955841	+	5	453	12361	45894	ENSG00000182899.16	ENST00000464167.6	RPL35A	RPL35A-206	Known	Known	None	0.25	None	None	None	None
m54284U_191110_105540/72944168/ccs	PB_GM12878_R1	hg38_SIRV	chr6	26124150	26139085	+	3	1548	18188	552789	ENSG00000180573.9	ENCODEHT000552789	HIST1H2AC	ENCODEHT000552789	Known	ISM	Suffix	0.3499999940395355	None	None	None	None
4d2b17cd-9a92-40ce-b278-e3981703e4a8	ONT_GM12878_R1	hg38_SIRV	chr19	49496443	49499664	+	5	520	51461	184922	ENSG00000142534.6	ENST00000270625.6	RPS11	RPS11-201	Known	Known	None	0.4000000059604645	None	None	None	None
m54284U_191111_172039/32704899/ccs	PB_GM12878_R2	hg38_SIRV	chr11	123062136	123057493	-	9	2260	33517	116438	ENSG00000109971.13	ENST00000534624.5	HSPA8	HSPA8-224	Known	Known	None	0.25	None	None	None	None
m54284U_191110_105540/43581842/ccs	PB_GM12878_R1	hg38_SIRV	chr17	81512800	81509977	-	6	1914	47913	170234	ENSG00000184009.11	ENST00000573283.7	ACTG1	ACTG1-206	Known	Known	None	0.30000001192092896	None	None	None	None
m54284U_191110_105540/73990392/ccs	PB_GM12878_R1	hg38_SIRV	chr6	26124174	26139101	+	2	1624	18188	64814	ENSG00000180573.9	ENST00000377791.3	HIST1H2AC	HIST1H2AC-202	Known	Known	None	0.44999998807907104	None	None	None	None
m54284U_191111_172039/166267265/ccs	PB_GM12878_R2	hg38_SIRV	chr8	144078673	144080641	+	3	834	25903	90320	ENSG00000178896.8	ENST00000316052.5	EXOSC4	EXOSC4-201	Known	Known	None	0.25	None	None	None	None
m54284U_191111_172039/81528074/ccs	PB_GM12878_R2	hg38_SIRV	chr2	197499848	197489065	-	9	1223	8454	551753	ENSG00000144381.16	ENCODEHT000551753	HSPD1	ENCODEHT000551753	Known	ISM	Prefix	0.550000011920929	None	None	None	None
m54284U_191111_172039/93128948/ccs	PB_GM12878_R2	hg38_SIRV	chr1	111449455	111461321	+	7	1185	2583	9448	ENSG00000116459.10	ENST00000369722.7	ATP5PB	ATP5PB-202	Known	Known	None	0.30000001192092896	None	None	None	None
m54284U_191110_105540/89588848/ccs	PB_GM12878_R1	hg38_SIRV	chr6	26124174	26138373	+	2	780	18188	64816	ENSG00000180573.9	ENST00000602637.1	HIST1H2AC	HIST1H2AC-203	Known	Known	None	0.15000000596046448	None	None	None	None
m54284U_191111_172039/32768895/ccs	PB_GM12878_R2	hg38_SIRV	chr11	123062136	123057493	-	9	2260	33517	116438	ENSG00000109971.13	ENST00000534624.5	HSPA8	HSPA8-224	Known	Known	None	0.25	None	None	None	None
22db08e5-aca7-4fb5-80bd-e2ac995362b5	ONT_GM12878_R1	hg38_SIRV	chr19	49496443	49499645	+	5	501	51461	184922	ENSG00000142534.6	ENST00000270625.6	RPS11	RPS11-201	Known	Known	None	0.20000000298023224	None	None	None	None
m54284U_191110_105540/103287173/ccs	PB_GM12878_R1	hg38_SIRV	chr6	26124174	26138372	+	2	895	18188	64814	ENSG00000180573.9	ENST00000377791.3	HIST1H2AC	HIST1H2AC-202	Known	Known	None	0.15000000596046448	None	None	None	None
m54284U_191110_105540/96142857/ccs	PB_GM12878_R1	hg38_SIRV	chr8	144078674	144080643	+	3	835	25903	90320	ENSG00000178896.8	ENST00000316052.5	EXOSC4	EXOSC4-201	Known	Known	None	0.25	None	None	None	None
m54284U_191110_105540/43712561/ccs	PB_GM12878_R1	hg38_SIRV	chr17	81512799	81509977	-	6	1913	47913	170234	ENSG00000184009.11	ENST00000573283.7	ACTG1	ACTG1-206	Known	Known	None	0.30000001192092896	None	None	None	None
cf0fbb81-cff1-45df-b5f0-2dbfa8f026c0	ONT_GM12878_R1	hg38_SIRV	chr3	197950202	197955849	+	5	461	12361	45894	ENSG00000182899.16	ENST00000464167.6	RPL35A	RPL35A-206	Known	Known	None	0.25	None	None	None	None
m54284U_191110_105540/103942511/ccs	PB_GM12878_R1	hg38_SIRV	chr6	26124174	26139102	+	2	1625	18188	64814	ENSG00000180573.9	ENST00000377791.3	HIST1H2AC	HIST1H2AC-202	Known	Known	None	0.44999998807907104	None	None	None	None
m54284U_191111_172039/81855579/ccs	PB_GM12878_R2	hg38_SIRV	chr2	197499866	197489065	-	9	1241	8454	551753	ENSG00000144381.16	ENCODEHT000551753	HSPD1	ENCODEHT000551753	Known	ISM	Prefix	0.550000011920929	None	None	None	None
m54284U_191111_172039/107743273/ccs	PB_GM12878_R2	hg38_SIRV	chr1	111449455	111461321	+	7	1185	2583	9448	ENSG00000116459.10	ENST00000369722.7	ATP5PB	ATP5PB-202	Known	Known	None	0.30000001192092896	None	None	None	None
m54284U_191111_172039/32834955/ccs	PB_GM12878_R2	hg38_SIRV	chr11	123062136	123057493	-	9	2260	33517	116438	ENSG00000109971.13	ENST00000534624.5	HSPA8	HSPA8-224	Known	Known	None	0.25	None	None	None	None
m54284U_191110_105540/115215071/ccs	PB_GM12878_R1	hg38_SIRV	chr6	26124174	26138372	+	2	895	18188	64814	ENSG00000180573.9	ENST00000377791.3	HIST1H2AC	HIST1H2AC-202	Known	Known	None	0.15000000596046448	None	None	None	None
2791d1af-24f4-452b-ac6c-8feb7a4026b3	ONT_GM12878_R1	hg38_SIRV	chr19	49496443	49499657	+	5	513	51461	184922	ENSG00000142534.6	ENST00000270625.6	RPS11	RPS11-201	Known	Known	None	0.5	None	None	None	None
m54284U_191110_105540/60949036/ccs	PB_GM12878_R1	hg38_SIRV	chr8	144078676	144080645	+	3	835	25903	90320	ENSG00000178896.8	ENST00000316052.5	EXOSC4	EXOSC4-201	Known	Known	None	0.25	None	None	None	None
m54284U_191110_105540/43780762/ccs	PB_GM12878_R1	hg38_SIRV	chr17	81512799	81509977	-	6	1913	47913	170234	ENSG00000184009.11	ENST00000573283.7	ACTG1	ACTG1-206	Known	Known	None	0.30000001192092896	None	None	None	None
m54284U_191110_105540/115868664/ccs	PB_GM12878_R1	hg38_SIRV	chr6	26124286	26125432	+	1	1259	18188	552787	ENSG00000180573.9	ENCODEHT000552787	HIST1H2AC	ENCODEHT000552787	Known	Genomic	None	0.8500000238418579	None	None	None	None
m54284U_191110_105540/124585646/ccs	PB_GM12878_R1	hg38_SIRV	chr6	26124149	26139236	+	3	1577	18188	552791	ENSG00000180573.9	ENCODEHT000552791	HIST1H2AC	ENCODEHT000552791	Known	NIC	None	0.3499999940395355	None	None	None	None
fd66edbd-daf0-46ee-b64f-5749439fb607	ONT_GM12878_R1	hg38_SIRV	chr3	197950202	197955790	+	5	402	12361	45894	ENSG00000182899.16	ENST00000464167.6	RPL35A	RPL35A-206	Known	Known	None	0.3499999940395355	None	None	None	None
m54284U_191111_172039/81922687/ccs	PB_GM12878_R2	hg38_SIRV	chr2	197499847	197489065	-	9	1222	8454	551753	ENSG00000144381.16	ENCODEHT000551753	HSPD1	ENCODEHT000551753	Known	ISM	Prefix	0.550000011920929	None	None	None	None
m54284U_191111_172039/109051990/ccs	PB_GM12878_R2	hg38_SIRV	chr1	111449455	111461325	+	7	1189	2583	9448	ENSG00000116459.10	ENST00000369722.7	ATP5PB	ATP5PB-202	Known	Known	None	0.30000001192092896	None	None	None	None
m54284U_191111_172039/32835390/ccs	PB_GM12878_R2	hg38_SIRV	chr11	123062136	123057493	-	9	2260	33517	116438	ENSG00000109971.13	ENST00000534624.5	HSPA8	HSPA8-224	Known	Known	None	0.25	None	None	None	None
59e0f6e0-52a4-4af8-932e-3daae764e134	ONT_GM12878_R1	hg38_SIRV	chr8	144078685	144080652	+	3	848	25903	552842	ENSG00000178896.8	ENCODEHT000552842	EXOSC4	ENCODEHT000552842	Known	NNC	None	0.20000000298023224	None	None	None	None
m54284U_191110_105540/132776952/ccs	PB_GM12878_R1	hg38_SIRV	chr6	26124149	26139091	+	3	1432	18188	552791	ENSG00000180573.9	ENCODEHT000552791	HIST1H2AC	ENCODEHT000552791	Known	NIC	None	0.3499999940395355	None	None	None	None
297691d7-255e-4dd0-8906-ce72d907a299	ONT_GM12878_R1	hg38_SIRV	chr19	49496443	49499672	+	5	528	51461	184922	ENSG00000142534.6	ENST00000270625.6	RPS11	RPS11-201	Known	Known	None	0.15000000596046448	None	None	None	None
m54284U_191110_105540/43910048/ccs	PB_GM12878_R1	hg38_SIRV	chr17	81512799	81509977	-	6	1913	47913	170234	ENSG00000184009.11	ENST00000573283.7	ACTG1	ACTG1-206	Known	Known	None	0.30000001192092896	None	None	None	None
m54284U_191110_105540/144116537/ccs	PB_GM12878_R1	hg38_SIRV	chr6	26124174	26138954	+	2	1361	18188	64816	ENSG00000180573.9	ENST00000602637.1	HIST1H2AC	HIST1H2AC-203	Known	Known	None	0.3499999940395355	None	None	None	None
df82dd79-c3e9-440b-bb42-468b5df45c52	ONT_GM12878_R1	hg38_SIRV	chr8	144078689	144080641	+	3	821	25903	552842	ENSG00000178896.8	ENCODEHT000552842	EXOSC4	ENCODEHT000552842	Known	NNC	None	0.20000000298023224	None	None	None	None
m54284U_191111_172039/32835439/ccs	PB_GM12878_R2	hg38_SIRV	chr11	123062137	123057493	-	9	2261	33517	116438	ENSG00000109971.13	ENST00000534624.5	HSPA8	HSPA8-224	Known	Known	None	0.25	None	None	None	None
m54284U_191111_172039/82904405/ccs	PB_GM12878_R2	hg38_SIRV	chr2	197499840	197489065	-	9	1215	8454	551753	ENSG00000144381.16	ENCODEHT000551753	HSPD1	ENCODEHT000551753	Known	ISM	Prefix	0.550000011920929	None	None	None	None
7cef70bc-2b20-4b71-bc12-60f5f11b3eac	ONT_GM12878_R1	hg38_SIRV	chr3	197950202	197955809	+	5	421	12361	45894	ENSG00000182899.16	ENST00000464167.6	RPL35A	RPL35A-206	Known	Known	None	0.20000000298023224	None	None	None	None
m54284U_191111_172039/110691479/ccs	PB_GM12878_R2	hg38_SIRV	chr1	111449455	111461327	+	7	1191	2583	9448	ENSG00000116459.10	ENST00000369722.7	ATP5PB	ATP5PB-202	Known	Known	None	0.30000001192092896	None	None	None	None
m54284U_191110_105540/160237409/ccs	PB_GM12878_R1	hg38_SIRV	chr6	26124150	26139221	+	3	1684	18188	552789	ENSG00000180573.9	ENCODEHT000552789	HIST1H2AC	ENCODEHT000552789	Known	ISM	Suffix	0.5	None	None	None	None
8e7f85b5-4f16-418d-a065-c755459d72c7	ONT_GM12878_R1	hg38_SIRV	chr19	49496443	49499696	+	5	558	51461	184922	ENSG00000142534.6	ENST00000270625.6	RPS11	RPS11-201	Known	Known	None	0.05000000074505806	None	None	None	None
m54284U_191110_105540/43911494/ccs	PB_GM12878_R1	hg38_SIRV	chr17	81512801	81509977	-	6	1915	47913	170234	ENSG00000184009.11	ENST00000573283.7	ACTG1	ACTG1-206	Known	Known	None	0.30000001192092896	None	None	None	None
m54284U_191110_105540/173476076/ccs	PB_GM12878_R1	hg38_SIRV	chr6	26124174	26139087	+	2	1610	18188	64814	ENSG00000180573.9	ENST00000377791.3	HIST1H2AC	HIST1H2AC-202	Known	Known	None	0.550000011920929	None	None	None	None
93f9eb90-953c-4b8a-993b-a19b4c0b06ac	ONT_GM12878_R1	hg38_SIRV	chr8	144078689	144080649	+	3	835	25903	552842	ENSG00000178896.8	ENCODEHT000552842	EXOSC4	ENCODEHT000552842	Known	NNC	None	0.25	None	None	None	None
m54284U_191111_172039/32835931/ccs	PB_GM12878_R2	hg38_SIRV	chr11	123062136	123057493	-	9	2260	33517	116438	ENSG00000109971.13	ENST00000534624.5	HSPA8	HSPA8-224	Known	Known	None	0.25	None	None	None	None
m54284U_191110_105540/178454907/ccs	PB_GM12878_R1	hg38_SIRV	chr6	26124174	26138955	+	2	1478	18188	64814	ENSG00000180573.9	ENST00000377791.3	HIST1H2AC	HIST1H2AC-202	Known	Known	None	0.3499999940395355	None	None	None	None
m54284U_191111_172039/83034160/ccs	PB_GM12878_R2	hg38_SIRV	chr2	197499840	197489065	-	9	1215	8454	551753	ENSG00000144381.16	ENCODEHT000551753	HSPD1	ENCODEHT000551753	Known	ISM	Prefix	0.550000011920929	None	None	None	None
m54284U_191111_172039/113903500/ccs	PB_GM12878_R2	hg38_SIRV	chr1	111449455	111461327	+	7	1191	2583	9448	ENSG00000116459.10	ENST00000369722.7	ATP5PB	ATP5PB-202	Known	Known	None	0.30000001192092896	None	None	None	None
800637ce-9299-4b66-8d65-a650c27380ee	ONT_GM12878_R1	hg38_SIRV	chr3	197950202	197955837	+	5	449	12361	45894	ENSG00000182899.16	ENST00000464167.6	RPL35A	RPL35A-206	Known	Known	None	0.30000001192092896	None	None	None	None
f7894f9e-6ca7-461e-ab90-03ec040f4b23	ONT_GM12878_R1	hg38_SIRV	chr19	49496443	49499652	+	5	508	51461	184922	ENSG00000142534.6	ENST00000270625.6	RPS11	RPS11-201	Known	Known	None	0.44999998807907104	None	None	None	None
2e0063ef-09ea-41b5-add2-5d0f74d8054b	ONT_GM12878_R1	hg38_SIRV	chr8	144078689	144080649	+	3	835	25903	552842	ENSG00000178896.8	ENCODEHT000552842	EXOSC4	ENCODEHT000552842	Known	NNC	None	0.25	None	None	None	None
m54284U_191111_172039/1509253/ccs	PB_GM12878_R2	hg38_SIRV	chr6	26124150	26139079	+	3	1542	18188	552789	ENSG00000180573.9	ENCODEHT000552789	HIST1H2AC	ENCODEHT000552789	Known	ISM	Suffix	0.3499999940395355	None	None	None	None
m54284U_191110_105540/43974901/ccs	PB_GM12878_R1	hg38_SIRV	chr17	81512794	81509977	-	6	1908	47913	170234	ENSG00000184009.11	ENST00000573283.7	ACTG1	ACTG1-206	Known	Known	None	0.30000001192092896	None	None	None	None
m54284U_191111_172039/32836378/ccs	PB_GM12878_R2	hg38_SIRV	chr11	123062136	123057493	-	9	2260	33517	116438	ENSG00000109971.13	ENST00000534624.5	HSPA8	HSPA8-224	Known	Known	None	0.25	None	None	None	None
m54284U_191111_172039/3014984/ccs	PB_GM12878_R2	hg38_SIRV	chr6	26124174	26138964	+	2	1371	18188	64816	ENSG00000180573.9	ENST00000602637.1	HIST1H2AC	HIST1H2AC-203	Known	Known	None	0.25	None	None	None	None
m54284U_191111_172039/83757297/ccs	PB_GM12878_R2	hg38_SIRV	chr2	197499841	197489065	-	9	1216	8454	551753	ENSG00000144381.16	ENCODEHT000551753	HSPD1	ENCODEHT000551753	Known	ISM	Prefix	0.550000011920929	None	None	None	None
m54284U_191111_172039/125109628/ccs	PB_GM12878_R2	hg38_SIRV	chr1	111449455	111461426	+	7	1290	2583	9448	ENSG00000116459.10	ENST00000369722.7	ATP5PB	ATP5PB-202	Known	Known	None	0.25	None	None	None	None
4039c6cf-4f8e-4d51-bab5-36e8ad89373b	ONT_GM12878_R2	hg38_SIRV	chr8	144078689	144080652	+	3	838	25903	552842	ENSG00000178896.8	ENCODEHT000552842	EXOSC4	ENCODEHT000552842	Known	NNC	None	0.20000000298023224	None	None	None	None
2032f6b0-5e3a-45c5-9109-d13636469ab1	ONT_GM12878_R1	hg38_SIRV	chr19	49496443	49499672	+	5	528	51461	184922	ENSG00000142534.6	ENST00000270625.6	RPS11	RPS11-201	Known	Known	None	0.15000000596046448	None	None	None	None
m54284U_191111_172039/3736652/ccs	PB_GM12878_R2	hg38_SIRV	chr6	26124174	26138948	+	2	1355	18188	64816	ENSG00000180573.9	ENST00000602637.1	HIST1H2AC	HIST1H2AC-203	Known	Known	None	0.44999998807907104	None	None	None	None
c9791e64-7f13-4f79-b57b-809df1d26323	ONT_GM12878_R1	hg38_SIRV	chr3	197950202	197955843	+	5	455	12361	45894	ENSG00000182899.16	ENST00000464167.6	RPL35A	RPL35A-206	Known	Known	None	0.30000001192092896	None	None	None	None
m54284U_191110_105540/44041571/ccs	PB_GM12878_R1	hg38_SIRV	chr17	81512800	81509977	-	6	1914	47913	170234	ENSG00000184009.11	ENST00000573283.7	ACTG1	ACTG1-206	Known	Known	None	0.30000001192092896	None	None	None	None
m54284U_191111_172039/32899369/ccs	PB_GM12878_R2	hg38_SIRV	chr11	123062136	123057493	-	9	2260	33517	116438	ENSG00000109971.13	ENST00000534624.5	HSPA8	HSPA8-224	Known	Known	None	0.25	None	None	None	None
m54284U_191111_172039/14352763/ccs	PB_GM12878_R2	hg38_SIRV	chr6	26124150	26139188	+	3	1651	18188	552789	ENSG00000180573.9	ENCODEHT000552789	HIST1H2AC	ENCODEHT000552789	Known	ISM	Suffix	0.30000001192092896	None	None	None	None
e6003bd9-0fc0-443b-a7cc-f74b23f0db55	ONT_GM12878_R2	hg38_SIRV	chr8	144078689	144080649	+	3	835	25903	552842	ENSG00000178896.8	ENCODEHT000552842	EXOSC4	ENCODEHT000552842	Known	NNC	None	0.25	None	None	None	None
m54284U_191111_172039/84542363/ccs	PB_GM12878_R2	hg38_SIRV	chr2	197499840	197489065	-	9	1215	8454	551753	ENSG00000144381.16	ENCODEHT000551753	HSPD1	ENCODEHT000551753	Known	ISM	Prefix	0.550000011920929	None	None	None	None
m54284U_191111_172039/128583789/ccs	PB_GM12878_R2	hg38_SIRV	chr1	111449455	111461323	+	7	1187	2583	9448	ENSG00000116459.10	ENST00000369722.7	ATP5PB	ATP5PB-202	Known	Known	None	0.4000000059604645	None	None	None	None
aa8dbc5f-dfcd-46d9-a5c5-699a4509c70b	ONT_GM12878_R1	hg38_SIRV	chr19	49496443	49499672	+	5	528	51461	184922	ENSG00000142534.6	ENST00000270625.6	RPS11	RPS11-201	Known	Known	None	0.15000000596046448	None	None	None	None
m54284U_191111_172039/15664719/ccs	PB_GM12878_R2	hg38_SIRV	chr6	26124174	26139105	+	2	1628	18188	64814	ENSG00000180573.9	ENST00000377791.3	HIST1H2AC	HIST1H2AC-202	Known	Known	None	0.30000001192092896	None	None	None	None
m54284U_191110_105540/44106433/ccs	PB_GM12878_R1	hg38_SIRV	chr17	81512799	81509977	-	6	1906	47913	170234	ENSG00000184009.11	ENST00000573283.7	ACTG1	ACTG1-206	Known	Known	None	0.30000001192092896	None	None	None	None
m54284U_191111_172039/32900304/ccs	PB_GM12878_R2	hg38_SIRV	chr11	123062136	123057493	-	9	2260	33517	116438	ENSG00000109971.13	ENST00000534624.5	HSPA8	HSPA8-224	Known	Known	None	0.25	None	None	None	None
14cc05bc-ef6c-41e2-9eed-04eef95a2b16	ONT_GM12878_R1	hg38_SIRV	chr3	197950202	197955819	+	5	431	12361	45894	ENSG00000182899.16	ENST00000464167.6	RPL35A	RPL35A-206	Known	Known	None	0.44999998807907104	None	None	None	None
m54284U_191111_172039/22809148/ccs	PB_GM12878_R2	hg38_SIRV	chr6	26124174	26139110	+	2	1633	18188	64814	ENSG00000180573.9	ENST00000377791.3	HIST1H2AC	HIST1H2AC-202	Known	Known	None	0.4000000059604645	None	None	None	None
m54284U_191110_105540/50595141/ccs	PB_GM12878_R1	hg38_SIRV	chr8	144078682	144080642	+	2	1869	25903	90322	ENSG00000178896.8	ENST00000527954.1	EXOSC4	EXOSC4-203	Known	Known	None	0.25	None	None	None	None
m54284U_191111_172039/32900495/ccs	PB_GM12878_R2	hg38_SIRV	chr6	26124174	26138949	+	2	1472	18188	64814	ENSG00000180573.9	ENST00000377791.3	HIST1H2AC	HIST1H2AC-202	Known	Known	None	0.44999998807907104	None	None	None	None
4861faa2-48a7-4b17-9f28-604d33a7c13c	ONT_GM12878_R1	hg38_SIRV	chr19	49496443	49499666	+	5	522	51461	184922	ENSG00000142534.6	ENST00000270625.6	RPS11	RPS11-201	Known	Known	None	0.30000001192092896	None	None	None	None
m54284U_191111_172039/84544225/ccs	PB_GM12878_R2	hg38_SIRV	chr2	197499840	197489065	-	9	1215	8454	551753	ENSG00000144381.16	ENCODEHT000551753	HSPD1	ENCODEHT000551753	Known	ISM	Prefix	0.550000011920929	None	None	None	None
m54284U_191111_172039/141426976/ccs	PB_GM12878_R2	hg38_SIRV	chr1	111449455	111461327	+	7	1191	2583	9448	ENSG00000116459.10	ENST00000369722.7	ATP5PB	ATP5PB-202	Known	Known	None	0.30000001192092896	None	None	None	None
m54284U_191111_172039/32900339/ccs	PB_GM12878_R2	hg38_SIRV	chr11	123062137	123057496	-	7	2700	33517	551942	ENSG00000109971.13	ENCODEHT000551942	HSPA8	ENCODEHT000551942	Known	NIC	None	0.25	None	None	None	None
m54284U_191110_105540/44107205/ccs	PB_GM12878_R1	hg38_SIRV	chr17	81512799	81509977	-	6	1913	47913	170234	ENSG00000184009.11	ENST00000573283.7	ACTG1	ACTG1-206	Known	Known	None	0.30000001192092896	None	None	None	None
m54284U_191111_172039/37094023/ccs	PB_GM12878_R2	hg38_SIRV	chr6	26124150	26138371	+	3	958	18188	552789	ENSG00000180573.9	ENCODEHT000552789	HIST1H2AC	ENCODEHT000552789	Known	ISM	Suffix	0.15000000596046448	None	None	None	None
80aaf36f-0499-4a53-bc6d-55ed8a67101c	ONT_GM12878_R1	hg38_SIRV	chr3	197950202	197955804	+	5	416	12361	45894	ENSG00000182899.16	ENST00000464167.6	RPL35A	RPL35A-206	Known	Known	None	0.15000000596046448	None	None	None	None
ff6db144-e90f-4ccf-8fa8-e3ba6dd1b918	ONT_GM12878_R1	hg38_SIRV	chr8	144078691	144080628	+	3	812	25903	552842	ENSG00000178896.8	ENCODEHT000552842	EXOSC4	ENCODEHT000552842	Known	NNC	None	0.30000001192092896	None	None	None	None
m54284U_191111_172039/43780197/ccs	PB_GM12878_R2	hg38_SIRV	chr6	26124174	26139108	+	2	1631	18188	64814	ENSG00000180573.9	ENST00000377791.3	HIST1H2AC	HIST1H2AC-202	Known	Known	None	0.3499999940395355	None	None	None	None
2428f27e-6a8a-468b-992c-ab9c23ec6a9b	ONT_GM12878_R1	hg38_SIRV	chr19	49496443	49499672	+	5	528	51461	184922	ENSG00000142534.6	ENST00000270625.6	RPS11	RPS11-201	Known	Known	None	0.15000000596046448	None	None	None	None
m54284U_191111_172039/32964841/ccs	PB_GM12878_R2	hg38_SIRV	chr11	123062136	123057493	-	9	2260	33517	116438	ENSG00000109971.13	ENST00000534624.5	HSPA8	HSPA8-224	Known	Known	None	0.25	None	None	None	None
m54284U_191111_172039/84804578/ccs	PB_GM12878_R2	hg38_SIRV	chr2	197499840	197489065	-	9	1215	8454	551753	ENSG00000144381.16	ENCODEHT000551753	HSPD1	ENCODEHT000551753	Known	ISM	Prefix	0.550000011920929	None	None	None	None
m54284U_191111_172039/141951533/ccs	PB_GM12878_R2	hg38_SIRV	chr1	111449455	111461327	+	7	1191	2583	9448	ENSG00000116459.10	ENST00000369722.7	ATP5PB	ATP5PB-202	Known	Known	None	0.30000001192092896	None	None	None	None
m54284U_191111_172039/43911120/ccs	PB_GM12878_R2	hg38_SIRV	chr6	26124174	26138953	+	2	1476	18188	64814	ENSG00000180573.9	ENST00000377791.3	HIST1H2AC	HIST1H2AC-202	Known	Known	None	0.3499999940395355	None	None	None	None
m54284U_191110_105540/44108407/ccs	PB_GM12878_R1	hg38_SIRV	chr17	81512800	81509977	-	6	1914	47913	170234	ENSG00000184009.11	ENST00000573283.7	ACTG1	ACTG1-206	Known	Known	None	0.30000001192092896	None	None	None	None
e9f6ee12-82fc-49dc-982e-d8c00b3927d3	ONT_GM12878_R1	hg38_SIRV	chr8	144078693	144080639	+	3	821	25903	552842	ENSG00000178896.8	ENCODEHT000552842	EXOSC4	ENCODEHT000552842	Known	NNC	None	0.20000000298023224	None	None	None	None
m54284U_191111_172039/52822120/ccs	PB_GM12878_R2	hg38_SIRV	chr6	26124174	26139104	+	2	1627	18188	64814	ENSG00000180573.9	ENST00000377791.3	HIST1H2AC	HIST1H2AC-202	Known	Known	None	0.3499999940395355	None	None	None	None
ca0f0f4c-73ad-4f13-9dd4-b014df1a8877	ONT_GM12878_R1	hg38_SIRV	chr19	49496443	49499671	+	5	527	51461	184922	ENSG00000142534.6	ENST00000270625.6	RPS11	RPS11-201	Known	Known	None	0.15000000596046448	None	None	None	None
84ed3542-9400-43f6-a01c-9734bb7e6b23	ONT_GM12878_R1	hg38_SIRV	chr3	197950202	197955834	+	5	446	12361	45894	ENSG00000182899.16	ENST00000464167.6	RPL35A	RPL35A-206	Known	Known	None	0.4000000059604645	None	None	None	None
m54284U_191111_172039/32965526/ccs	PB_GM12878_R2	hg38_SIRV	chr11	123062136	123057493	-	9	2260	33517	116438	ENSG00000109971.13	ENST00000534624.5	HSPA8	HSPA8-224	Known	Known	None	0.25	None	None	None	None
m54284U_191111_172039/55905087/ccs	PB_GM12878_R2	hg38_SIRV	chr6	26124150	26139073	+	3	1530	18188	552789	ENSG00000180573.9	ENCODEHT000552789	HIST1H2AC	ENCODEHT000552789	Known	ISM	Suffix	0.44999998807907104	None	None	None	None
m54284U_191111_172039/84805627/ccs	PB_GM12878_R2	hg38_SIRV	chr2	197499840	197489065	-	9	1215	8454	551753	ENSG00000144381.16	ENCODEHT000551753	HSPD1	ENCODEHT000551753	Known	ISM	Prefix	0.550000011920929	None	None	None	None
e55ba3c6-7b6e-45c0-96bb-ad24417c70dc	ONT_GM12878_R1	hg38_SIRV	chr8	144078693	144080649	+	3	831	25903	552842	ENSG00000178896.8	ENCODEHT000552842	EXOSC4	ENCODEHT000552842	Known	NNC	None	0.25	None	None	None	None
m54284U_191110_105540/44173546/ccs	PB_GM12878_R1	hg38_SIRV	chr17	81512798	81509975	-	6	1893	47913	551979	ENSG00000184009.11	ENCODEHT000551979	ACTG1	ENCODEHT000551979	Known	NIC	None	0.30000001192092896	None	None	None	None
m54284U_191111_172039/142018871/ccs	PB_GM12878_R2	hg38_SIRV	chr1	111449455	111461067	+	7	931	2583	9448	ENSG00000116459.10	ENST00000369722.7	ATP5PB	ATP5PB-202	Known	Known	None	0.05000000074505806	None	None	None	None
m54284U_191111_172039/58460475/ccs	PB_GM12878_R2	hg38_SIRV	chr6	26124150	26139210	+	3	1673	18188	552789	ENSG00000180573.9	ENCODEHT000552789	HIST1H2AC	ENCODEHT000552789	Known	ISM	Suffix	0.550000011920929	None	None	None	None
m54284U_191111_172039/58788329/ccs	PB_GM12878_R2	hg38_SIRV	chr6	26124174	26138953	+	2	1476	18188	64814	ENSG00000180573.9	ENST00000377791.3	HIST1H2AC	HIST1H2AC-202	Known	Known	None	0.3499999940395355	None	None	None	None
m54284U_191111_172039/32966909/ccs	PB_GM12878_R2	hg38_SIRV	chr11	123062136	123057493	-	9	2260	33517	116438	ENSG00000109971.13	ENST00000534624.5	HSPA8	HSPA8-224	Known	Known	None	0.25	None	None	None	None
7d7a00f4-e750-4f96-9bf2-1f52d7696563	ONT_GM12878_R2	hg38_SIRV	chr8	144078693	144080647	+	3	829	25903	552842	ENSG00000178896.8	ENCODEHT000552842	EXOSC4	ENCODEHT000552842	Known	NNC	None	0.25	None	None	None	None
fb29f900-bcad-47bc-8b42-1ad0f6d49612	ONT_GM12878_R1	hg38_SIRV	chr19	49496443	49499672	+	5	528	51461	184922	ENSG00000142534.6	ENST00000270625.6	RPS11	RPS11-201	Known	Known	None	0.15000000596046448	None	None	None	None
m54284U_191111_172039/85327991/ccs	PB_GM12878_R2	hg38_SIRV	chr2	197499847	197489065	-	9	1222	8454	551753	ENSG00000144381.16	ENCODEHT000551753	HSPD1	ENCODEHT000551753	Known	ISM	Prefix	0.550000011920929	None	None	None	None
m54284U_191111_172039/59442894/ccs	PB_GM12878_R2	hg38_SIRV	chr6	26124150	26139085	+	3	1548	18188	552789	ENSG00000180573.9	ENCODEHT000552789	HIST1H2AC	ENCODEHT000552789	Known	ISM	Suffix	0.3499999940395355	None	None	None	None
m54284U_191110_105540/44173590/ccs	PB_GM12878_R1	hg38_SIRV	chr17	81512800	81509977	-	6	1914	47913	170234	ENSG00000184009.11	ENST00000573283.7	ACTG1	ACTG1-206	Known	Known	None	0.30000001192092896	None	None	None	None
m54284U_191111_172039/145427054/ccs	PB_GM12878_R2	hg38_SIRV	chr1	111449455	111461314	+	7	1178	2583	9448	ENSG00000116459.10	ENST00000369722.7	ATP5PB	ATP5PB-202	Known	Known	None	0.44999998807907104	None	None	None	None
83d159cc-cb22-44c0-9ce9-0b4c9065388f	ONT_GM12878_R1	hg38_SIRV	chr3	197950202	197955811	+	5	429	12361	45894	ENSG00000182899.16	ENST00000464167.6	RPL35A	RPL35A-206	Known	Known	None	0.20000000298023224	None	None	None	None
m54284U_191111_172039/60096546/ccs	PB_GM12878_R2	hg38_SIRV	chr6	26124150	26139037	+	3	1503	18188	552789	ENSG00000180573.9	ENCODEHT000552789	HIST1H2AC	ENCODEHT000552789	Known	ISM	Suffix	0.3499999940395355	None	None	None	None
2ea396d5-a021-4f43-a345-e4c8b2626304	ONT_GM12878_R2	hg38_SIRV	chr8	144078693	144080650	+	3	832	25903	552842	ENSG00000178896.8	ENCODEHT000552842	EXOSC4	ENCODEHT000552842	Known	NNC	None	0.20000000298023224	None	None	None	None
m54284U_191111_172039/32966953/ccs	PB_GM12878_R2	hg38_SIRV	chr11	123062136	123057493	-	9	2260	33517	116438	ENSG00000109971.13	ENST00000534624.5	HSPA8	HSPA8-224	Known	Known	None	0.25	None	None	None	None
m54284U_191111_172039/73335817/ccs	PB_GM12878_R2	hg38_SIRV	chr6	26124174	26139102	+	2	1625	18188	64814	ENSG00000180573.9	ENST00000377791.3	HIST1H2AC	HIST1H2AC-202	Known	Known	None	0.44999998807907104	None	None	None	None
089d6171-ebc9-450e-8706-3b2825f50283	ONT_GM12878_R1	hg38_SIRV	chr19	49496443	49499664	+	5	528	51461	184922	ENSG00000142534.6	ENST00000270625.6	RPS11	RPS11-201	Known	Known	None	0.4000000059604645	None	None	None	None
m54284U_191110_105540/44173637/ccs	PB_GM12878_R1	hg38_SIRV	chr17	81512794	81509977	-	7	1759	47913	170242	ENSG00000184009.11	ENST00000576544.5	ACTG1	ACTG1-214	Known	Known	None	0.30000001192092896	None	None	None	None
m54284U_191111_172039/86179981/ccs	PB_GM12878_R2	hg38_SIRV	chr2	197499840	197489065	-	9	1215	8454	551753	ENSG00000144381.16	ENCODEHT000551753	HSPD1	ENCODEHT000551753	Known	ISM	Prefix	0.550000011920929	None	None	None	None
ab0066f8-907b-4477-b647-9c366d12dfc5	ONT_GM12878_R2	hg38_SIRV	chr8	144078693	144080636	+	3	818	25903	552842	ENSG00000178896.8	ENCODEHT000552842	EXOSC4	ENCODEHT000552842	Known	NNC	None	0.15000000596046448	None	None	None	None
m54284U_191111_172039/147653202/ccs	PB_GM12878_R2	hg38_SIRV	chr1	111449455	111461284	+	7	1148	2583	9448	ENSG00000116459.10	ENST00000369722.7	ATP5PB	ATP5PB-202	Known	Known	None	0.30000001192092896	None	None	None	None
m54284U_191111_172039/75107108/ccs	PB_GM12878_R2	hg38_SIRV	chr6	26124174	26139113	+	2	1636	18188	64814	ENSG00000180573.9	ENST00000377791.3	HIST1H2AC	HIST1H2AC-202	Known	Known	None	0.3499999940395355	None	None	None	None
m54284U_191111_172039/32967450/ccs	PB_GM12878_R2	hg38_SIRV	chr11	123062136	123057493	-	9	2260	33517	116438	ENSG00000109971.13	ENST00000534624.5	HSPA8	HSPA8-224	Known	Known	None	0.25	None	None	None	None
d5fc7ec4-55f3-4c71-9103-bae28a6018e9	ONT_GM12878_R1	hg38_SIRV	chr3	197950202	197955835	+	5	447	12361	552558	ENSG00000182899.16	ENCODEHT000552558	RPL35A	ENCODEHT000552558	Known	NNC	None	0.550000011920929	None	None	None	None
m54284U_191111_172039/102631999/ccs	PB_GM12878_R2	hg38_SIRV	chr6	26124174	26139108	+	2	1524	18188	64816	ENSG00000180573.9	ENST00000602637.1	HIST1H2AC	HIST1H2AC-203	Known	Known	None	0.3499999940395355	None	None	None	None
1ad8800c-0f9a-46fc-b68c-34b4cd2d625e	ONT_GM12878_R1	hg38_SIRV	chr19	49496443	49499652	+	5	508	51461	184922	ENSG00000142534.6	ENST00000270625.6	RPS11	RPS11-201	Known	Known	None	0.44999998807907104	None	None	None	None
3722c728-2a7e-4299-9ca3-eacb93cf914a	ONT_GM12878_R1	hg38_SIRV	chr8	144078694	144080646	+	3	827	25903	552842	ENSG00000178896.8	ENCODEHT000552842	EXOSC4	ENCODEHT000552842	Known	NNC	None	0.25	None	None	None	None
m54284U_191111_172039/103549750/ccs	PB_GM12878_R2	hg38_SIRV	chr6	26124174	26138949	+	2	1472	18188	64814	ENSG00000180573.9	ENST00000377791.3	HIST1H2AC	HIST1H2AC-202	Known	Known	None	0.44999998807907104	None	None	None	None
m54284U_191110_105540/44236920/ccs	PB_GM12878_R1	hg38_SIRV	chr17	81512801	81509977	-	6	1915	47913	170234	ENSG00000184009.11	ENST00000573283.7	ACTG1	ACTG1-206	Known	Known	None	0.30000001192092896	None	None	None	None
m54284U_191111_172039/86311962/ccs	PB_GM12878_R2	hg38_SIRV	chr2	197499840	197489065	-	9	1215	8454	551753	ENSG00000144381.16	ENCODEHT000551753	HSPD1	ENCODEHT000551753	Known	ISM	Prefix	0.550000011920929	None	None	None	None
m54284U_191111_172039/162859797/ccs	PB_GM12878_R2	hg38_SIRV	chr1	111449455	111461409	+	7	1273	2583	9448	ENSG00000116459.10	ENST00000369722.7	ATP5PB	ATP5PB-202	Known	Known	None	0.20000000298023224	None	None	None	None
m54284U_191111_172039/33032617/ccs	PB_GM12878_R2	hg38_SIRV	chr11	123062136	123057493	-	9	2260	33517	116438	ENSG00000109971.13	ENST00000534624.5	HSPA8	HSPA8-224	Known	Known	None	0.25	None	None	None	None
m54284U_191111_172039/117244166/ccs	PB_GM12878_R2	hg38_SIRV	chr6	26124174	26138951	+	2	1358	18188	64816	ENSG00000180573.9	ENST00000602637.1	HIST1H2AC	HIST1H2AC-203	Known	Known	None	0.4000000059604645	None	None	None	None
3a8fa67d-1ab6-4efe-8c18-a8d4614252f3	ONT_GM12878_R1	hg38_SIRV	chr8	144078694	144080626	+	3	807	25903	552842	ENSG00000178896.8	ENCODEHT000552842	EXOSC4	ENCODEHT000552842	Known	NNC	None	0.30000001192092896	None	None	None	None
0efab17f-f05e-4d3a-a214-c8cd26478e32	ONT_GM12878_R1	hg38_SIRV	chr19	49496443	49499688	+	5	536	51461	184922	ENSG00000142534.6	ENST00000270625.6	RPS11	RPS11-201	Known	Known	None	0.20000000298023224	None	None	None	None
m54284U_191111_172039/120195692/ccs	PB_GM12878_R2	hg38_SIRV	chr6	26124150	26139090	+	3	1553	18188	552789	ENSG00000180573.9	ENCODEHT000552789	HIST1H2AC	ENCODEHT000552789	Known	ISM	Suffix	0.3499999940395355	None	None	None	None
9db9dd1c-c889-46b0-9c62-69c9fd39ea52	ONT_GM12878_R1	hg38_SIRV	chr3	197950202	197955813	+	5	425	12361	45894	ENSG00000182899.16	ENST00000464167.6	RPL35A	RPL35A-206	Known	Known	None	0.30000001192092896	None	None	None	None
m54284U_191111_172039/132712482/ccs	PB_GM12878_R2	hg38_SIRV	chr6	26124286	26125427	+	1	1254	18188	552787	ENSG00000180573.9	ENCODEHT000552787	HIST1H2AC	ENCODEHT000552787	Known	Genomic	None	0.75	None	None	None	None
m54284U_191110_105540/44237356/ccs	PB_GM12878_R1	hg38_SIRV	chr17	81512342	81509977	-	5	1829	47913	170237	ENSG00000184009.11	ENST00000575842.5	ACTG1	ACTG1-210	Known	Known	None	0.30000001192092896	None	None	None	None
m54284U_191111_172039/86442702/ccs	PB_GM12878_R2	hg38_SIRV	chr2	197499840	197489065	-	9	1215	8454	551753	ENSG00000144381.16	ENCODEHT000551753	HSPD1	ENCODEHT000551753	Known	ISM	Prefix	0.550000011920929	None	None	None	None
m54284U_191111_172039/164366400/ccs	PB_GM12878_R2	hg38_SIRV	chr1	111449455	111461323	+	7	1187	2583	9448	ENSG00000116459.10	ENST00000369722.7	ATP5PB	ATP5PB-202	Known	Known	None	0.4000000059604645	None	None	None	None
f70928f2-9e1c-42cd-9313-b2a2a5a235ab	ONT_GM12878_R1	hg38_SIRV	chr8	144078694	144080650	+	3	831	25903	552842	ENSG00000178896.8	ENCODEHT000552842	EXOSC4	ENCODEHT000552842	Known	NNC	None	0.20000000298023224	None	None	None	None
m54284U_191111_172039/33032889/ccs	PB_GM12878_R2	hg38_SIRV	chr11	123062137	123057493	-	9	2261	33517	116438	ENSG00000109971.13	ENST00000534624.5	HSPA8	HSPA8-224	Known	Known	None	0.25	None	None	None	None
m54284U_191111_172039/137693195/ccs	PB_GM12878_R2	hg38_SIRV	chr6	26124174	26138959	+	2	1366	18188	64816	ENSG00000180573.9	ENST00000602637.1	HIST1H2AC	HIST1H2AC-203	Known	Known	None	0.3499999940395355	None	None	None	None
a43b64a4-8547-460d-89ca-5ae93ebed6bd	ONT_GM12878_R1	hg38_SIRV	chr19	49496443	49499650	+	5	506	51461	184922	ENSG00000142534.6	ENST00000270625.6	RPS11	RPS11-201	Known	Known	None	0.4000000059604645	None	None	None	None
m54284U_191111_172039/138347935/ccs	PB_GM12878_R2	hg38_SIRV	chr6	26124174	26139108	+	2	1631	18188	64814	ENSG00000180573.9	ENST00000377791.3	HIST1H2AC	HIST1H2AC-202	Known	Known	None	0.3499999940395355	None	None	None	None
88b490a6-bf0f-4146-8a99-fc5853db6d9f	ONT_GM12878_R1	hg38_SIRV	chr8	144078694	144080647	+	3	828	25903	552842	ENSG00000178896.8	ENCODEHT000552842	EXOSC4	ENCODEHT000552842	Known	NNC	None	0.25	None	None	None	None
m54284U_191110_105540/44302632/ccs	PB_GM12878_R1	hg38_SIRV	chr17	81512800	81509977	-	6	1914	47913	170234	ENSG00000184009.11	ENST00000573283.7	ACTG1	ACTG1-206	Known	Known	None	0.30000001192092896	None	None	None	None
m54284U_191111_172039/143853746/ccs	PB_GM12878_R2	hg38_SIRV	chr6	26124174	26138947	+	2	1354	18188	64816	ENSG00000180573.9	ENST00000602637.1	HIST1H2AC	HIST1H2AC-203	Known	Known	None	0.4000000059604645	None	None	None	None
m54284U_191111_172039/33095890/ccs	PB_GM12878_R2	hg38_SIRV	chr11	123062136	123057493	-	9	2260	33517	116438	ENSG00000109971.13	ENST00000534624.5	HSPA8	HSPA8-224	Known	Known	None	0.25	None	None	None	None
a24fea57-b305-4e6e-bf8a-1d3ca3590cfc	ONT_GM12878_R1	hg38_SIRV	chr3	197950202	197955827	+	5	439	12361	45894	ENSG00000182899.16	ENST00000464167.6	RPL35A	RPL35A-206	Known	Known	None	0.44999998807907104	None	None	None	None
m54284U_191111_172039/179241390/ccs	PB_GM12878_R2	hg38_SIRV	chr1	111449455	111461327	+	7	1191	2583	9448	ENSG00000116459.10	ENST00000369722.7	ATP5PB	ATP5PB-202	Known	Known	None	0.30000001192092896	None	None	None	None
m54284U_191111_172039/86835551/ccs	PB_GM12878_R2	hg38_SIRV	chr2	197498850	197489057	-	8	1159	8454	551810	ENSG00000144381.16	ENCODEHT000551810	HSPD1	ENCODEHT000551810	Known	ISM	Both	0.550000011920929	None	None	None	None
m54284U_191111_172039/145556992/ccs	PB_GM12878_R2	hg38_SIRV	chr6	26124174	26139107	+	2	1630	18188	64814	ENSG00000180573.9	ENST00000377791.3	HIST1H2AC	HIST1H2AC-202	Known	Known	None	0.3499999940395355	None	None	None	None
e16c3545-27a3-4b24-8622-d00df2897675	ONT_GM12878_R1	hg38_SIRV	chr19	49496443	49499689	+	5	545	51461	184922	ENSG00000142534.6	ENST00000270625.6	RPS11	RPS11-201	Known	Known	None	0.15000000596046448	None	None	None	None
755530dd-e550-4836-8c2e-e5afea674e34	ONT_GM12878_R1	hg38_SIRV	chr8	144078694	144080625	+	3	806	25903	552842	ENSG00000178896.8	ENCODEHT000552842	EXOSC4	ENCODEHT000552842	Known	NNC	None	0.3499999940395355	None	None	None	None
m54284U_191111_172039/146408022/ccs	PB_GM12878_R2	hg38_SIRV	chr6	26124174	26138954	+	2	1361	18188	64816	ENSG00000180573.9	ENST00000602637.1	HIST1H2AC	HIST1H2AC-203	Known	Known	None	0.3499999940395355	None	None	None	None
m54284U_191111_172039/33096606/ccs	PB_GM12878_R2	hg38_SIRV	chr11	123062136	123057493	-	9	2260	33517	116438	ENSG00000109971.13	ENST00000534624.5	HSPA8	HSPA8-224	Known	Known	None	0.25	None	None	None	None
m54284U_191110_105540/44304677/ccs	PB_GM12878_R1	hg38_SIRV	chr17	81512799	81509977	-	6	1913	47913	170234	ENSG00000184009.11	ENST00000573283.7	ACTG1	ACTG1-206	Known	Known	None	0.30000001192092896	None	None	None	None
m54284U_191111_172039/148636864/ccs	PB_GM12878_R2	hg38_SIRV	chr6	26124286	26125421	+	1	1248	18188	552787	ENSG00000180573.9	ENCODEHT000552787	HIST1H2AC	ENCODEHT000552787	Known	Genomic	None	0.550000011920929	None	None	None	None
m54284U_191111_172039/86967721/ccs	PB_GM12878_R2	hg38_SIRV	chr2	197499840	197489065	-	9	1215	8454	551753	ENSG00000144381.16	ENCODEHT000551753	HSPD1	ENCODEHT000551753	Known	ISM	Prefix	0.550000011920929	None	None	None	None
d13637cb-1d46-4b4b-a031-6e97ff8e55b4	ONT_GM12878_R1	hg38_SIRV	chr8	144078694	144080645	+	3	826	25903	552842	ENSG00000178896.8	ENCODEHT000552842	EXOSC4	ENCODEHT000552842	Known	NNC	None	0.25	None	None	None	None
m54284U_191110_105540/525256/ccs	PB_GM12878_R1	hg38_SIRV	chr1	111449456	111461323	+	7	1186	2583	9448	ENSG00000116459.10	ENST00000369722.7	ATP5PB	ATP5PB-202	Known	Known	None	0.4000000059604645	None	None	None	None
5b15b5fe-1d35-4bd4-bcfa-a9efc66f3841	ONT_GM12878_R1	hg38_SIRV	chr19	49496443	49499657	+	5	513	51461	184922	ENSG00000142534.6	ENST00000270625.6	RPS11	RPS11-201	Known	Known	None	0.5	None	None	None	None
m54284U_191111_172039/149882977/ccs	PB_GM12878_R2	hg38_SIRV	chr6	26124174	26138371	+	2	894	18188	64814	ENSG00000180573.9	ENST00000377791.3	HIST1H2AC	HIST1H2AC-202	Known	Known	None	0.15000000596046448	None	None	None	None
3fd4f6ad-46f7-48ef-a093-c5aac0e6449e	ONT_GM12878_R1	hg38_SIRV	chr3	197950202	197955847	+	5	459	12361	552558	ENSG00000182899.16	ENCODEHT000552558	RPL35A	ENCODEHT000552558	Known	NNC	None	0.30000001192092896	None	None	None	None
m54284U_191111_172039/33161741/ccs	PB_GM12878_R2	hg38_SIRV	chr11	123062136	123057493	-	9	2260	33517	116438	ENSG00000109971.13	ENST00000534624.5	HSPA8	HSPA8-224	Known	Known	None	0.25	None	None	None	None
m54284U_191111_172039/151650847/ccs	PB_GM12878_R2	hg38_SIRV	chr6	26124174	26138952	+	2	1359	18188	64816	ENSG00000180573.9	ENST00000602637.1	HIST1H2AC	HIST1H2AC-203	Known	Known	None	0.3499999940395355	None	None	None	None
7c56dc12-82b4-4084-967b-7972b07b16b7	ONT_GM12878_R1	hg38_SIRV	chr8	144078694	144080651	+	3	832	25903	552842	ENSG00000178896.8	ENCODEHT000552842	EXOSC4	ENCODEHT000552842	Known	NNC	None	0.20000000298023224	None	None	None	None
m54284U_191110_105540/44369846/ccs	PB_GM12878_R1	hg38_SIRV	chr17	81512800	81509977	-	6	1914	47913	170234	ENSG00000184009.11	ENST00000573283.7	ACTG1	ACTG1-206	Known	Known	None	0.30000001192092896	None	None	None	None
m54284U_191111_172039/152044783/ccs	PB_GM12878_R2	hg38_SIRV	chr6	26124150	26139079	+	3	1542	18188	552789	ENSG00000180573.9	ENCODEHT000552789	HIST1H2AC	ENCODEHT000552789	Known	ISM	Suffix	0.3499999940395355	None	None	None	None
m54284U_191111_172039/87362140/ccs	PB_GM12878_R2	hg38_SIRV	chr2	197499840	197489065	-	9	1215	8454	551753	ENSG00000144381.16	ENCODEHT000551753	HSPD1	ENCODEHT000551753	Known	ISM	Prefix	0.550000011920929	None	None	None	None
541f8690-795d-47ff-96f2-f04414ea93bb	ONT_GM12878_R1	hg38_SIRV	chr19	49496443	49499692	+	5	536	51461	184922	ENSG00000142534.6	ENST00000270625.6	RPS11	RPS11-201	Known	Known	None	0.15000000596046448	None	None	None	None
m54284U_191110_105540/1312994/ccs	PB_GM12878_R1	hg38_SIRV	chr1	111449456	111461323	+	7	1186	2583	9448	ENSG00000116459.10	ENST00000369722.7	ATP5PB	ATP5PB-202	Known	Known	None	0.4000000059604645	None	None	None	None
8fc188d3-9e89-44eb-b43f-9810951a6fea	ONT_GM12878_R1	hg38_SIRV	chr3	197950202	197955828	+	5	440	12361	45894	ENSG00000182899.16	ENST00000464167.6	RPL35A	RPL35A-206	Known	Known	None	0.44999998807907104	None	None	None	None
f1dd0897-2600-4eaa-919a-6f7bd191f8e2	ONT_GM12878_R2	hg38_SIRV	chr8	144078694	144080648	+	3	829	25903	552842	ENSG00000178896.8	ENCODEHT000552842	EXOSC4	ENCODEHT000552842	Known	NNC	None	0.20000000298023224	None	None	None	None
m54284U_191111_172039/33162467/ccs	PB_GM12878_R2	hg38_SIRV	chr11	123062136	123057493	-	9	2260	33517	116438	ENSG00000109971.13	ENST00000534624.5	HSPA8	HSPA8-224	Known	Known	None	0.25	None	None	None	None
m54284U_191111_172039/155911483/ccs	PB_GM12878_R2	hg38_SIRV	chr6	26124174	26138955	+	2	1478	18188	64814	ENSG00000180573.9	ENST00000377791.3	HIST1H2AC	HIST1H2AC-202	Known	Known	None	0.3499999940395355	None	None	None	None
m54284U_191110_105540/44370524/ccs	PB_GM12878_R1	hg38_SIRV	chr17	81512802	81509977	-	6	1916	47913	170234	ENSG00000184009.11	ENST00000573283.7	ACTG1	ACTG1-206	Known	Known	None	0.30000001192092896	None	None	None	None
m54284U_191111_172039/156240658/ccs	PB_GM12878_R2	hg38_SIRV	chr6	26124174	26138956	+	2	1363	18188	64816	ENSG00000180573.9	ENST00000602637.1	HIST1H2AC	HIST1H2AC-203	Known	Known	None	0.30000001192092896	None	None	None	None
2ffa8335-0ff9-4846-a7d8-a8d0f49a002c	ONT_GM12878_R1	hg38_SIRV	chr19	49496443	49499665	+	5	521	51461	184922	ENSG00000142534.6	ENST00000270625.6	RPS11	RPS11-201	Known	Known	None	0.3499999940395355	None	None	None	None
m54284U_191111_172039/87952125/ccs	PB_GM12878_R2	hg38_SIRV	chr2	197499891	197489065	-	9	1266	8454	551753	ENSG00000144381.16	ENCODEHT000551753	HSPD1	ENCODEHT000551753	Known	ISM	Prefix	0.550000011920929	None	None	None	None
f22b018a-a240-40de-8def-6ff9082d9b5d	ONT_GM12878_R2	hg38_SIRV	chr8	144078694	144080645	+	3	826	25903	552842	ENSG00000178896.8	ENCODEHT000552842	EXOSC4	ENCODEHT000552842	Known	NNC	None	0.25	None	None	None	None
m54284U_191111_172039/160564765/ccs	PB_GM12878_R2	hg38_SIRV	chr6	26124174	26139106	+	2	1629	18188	64814	ENSG00000180573.9	ENST00000377791.3	HIST1H2AC	HIST1H2AC-202	Known	Known	None	0.3499999940395355	None	None	None	None
m54284U_191110_105540/13828489/ccs	PB_GM12878_R1	hg38_SIRV	chr1	111449456	111461327	+	7	1190	2583	9448	ENSG00000116459.10	ENST00000369722.7	ATP5PB	ATP5PB-202	Known	Known	None	0.30000001192092896	None	None	None	None
m54284U_191111_172039/33163413/ccs	PB_GM12878_R2	hg38_SIRV	chr11	123062138	123057493	-	9	2262	33517	116438	ENSG00000109971.13	ENST00000534624.5	HSPA8	HSPA8-224	Known	Known	None	0.25	None	None	None	None
f42cbdf7-d28d-416b-96b1-64e115c52709	ONT_GM12878_R1	hg38_SIRV	chr3	197950202	197955828	+	5	440	12361	45894	ENSG00000182899.16	ENST00000464167.6	RPL35A	RPL35A-206	Known	Known	None	0.44999998807907104	None	None	None	None
m54284U_191111_172039/163972797/ccs	PB_GM12878_R2	hg38_SIRV	chr6	26124150	26139232	+	3	1695	18188	552789	ENSG00000180573.9	ENCODEHT000552789	HIST1H2AC	ENCODEHT000552789	Known	ISM	Suffix	0.3499999940395355	None	None	None	None
m54284U_191110_105540/44436066/ccs	PB_GM12878_R1	hg38_SIRV	chr17	81512800	81509977	-	6	1914	47913	170234	ENSG00000184009.11	ENST00000573283.7	ACTG1	ACTG1-206	Known	Known	None	0.30000001192092896	None	None	None	None
891493a2-a2a9-4e80-bdbe-1543dbbcc28c	ONT_GM12878_R2	hg38_SIRV	chr8	144078694	144080627	+	3	814	25903	552842	ENSG00000178896.8	ENCODEHT000552842	EXOSC4	ENCODEHT000552842	Known	NNC	None	0.30000001192092896	None	None	None	None
9dc4df0c-522b-47b8-9b82-69ef33f20c1c	ONT_GM12878_R1	hg38_SIRV	chr19	49496443	49499653	+	5	509	51461	184922	ENSG00000142534.6	ENST00000270625.6	RPS11	RPS11-201	Known	Known	None	0.44999998807907104	None	None	None	None
m54284U_191111_172039/173279729/ccs	PB_GM12878_R2	hg38_SIRV	chr6	26124174	26138953	+	2	1476	18188	64814	ENSG00000180573.9	ENST00000377791.3	HIST1H2AC	HIST1H2AC-202	Known	Known	None	0.3499999940395355	None	None	None	None
m54284U_191111_172039/88017031/ccs	PB_GM12878_R2	hg38_SIRV	chr2	197499841	197489065	-	9	1216	8454	551753	ENSG00000144381.16	ENCODEHT000551753	HSPD1	ENCODEHT000551753	Known	ISM	Prefix	0.550000011920929	None	None	None	None
m54284U_191111_172039/33228007/ccs	PB_GM12878_R2	hg38_SIRV	chr11	123062139	123057493	-	9	2263	33517	116438	ENSG00000109971.13	ENST00000534624.5	HSPA8	HSPA8-224	Known	Known	None	0.25	None	None	None	None
m54284U_191110_105540/14027582/ccs	PB_GM12878_R1	hg38_SIRV	chr1	111449456	111461326	+	7	1189	2583	9448	ENSG00000116459.10	ENST00000369722.7	ATP5PB	ATP5PB-202	Known	Known	None	0.30000001192092896	None	None	None	None
m54284U_191111_172039/175703843/ccs	PB_GM12878_R2	hg38_SIRV	chr6	26124174	26138955	+	2	1478	18188	64814	ENSG00000180573.9	ENST00000377791.3	HIST1H2AC	HIST1H2AC-202	Known	Known	None	0.3499999940395355	None	None	None	None
d9c74db7-6dc2-4cef-b94b-58c412f949ca	ONT_GM12878_R2	hg38_SIRV	chr8	144078694	144081401	+	3	1580	25903	552842	ENSG00000178896.8	ENCODEHT000552842	EXOSC4	ENCODEHT000552842	Known	NNC	None	0.3499999940395355	None	None	None	None
m54284U_191110_105540/44632362/ccs	PB_GM12878_R1	hg38_SIRV	chr17	81512799	81509977	-	6	1913	47913	170234	ENSG00000184009.11	ENST00000573283.7	ACTG1	ACTG1-206	Known	Known	None	0.30000001192092896	None	None	None	None
a5edb9c0-159f-4a92-b9ad-e0599c9f1c30	ONT_GM12878_R1	hg38_SIRV	chr19	49496443	49499672	+	5	528	51461	184922	ENSG00000142534.6	ENST00000270625.6	RPS11	RPS11-201	Known	Known	None	0.15000000596046448	None	None	None	None
m54284U_191110_105540/11143162/ccs	PB_GM12878_R1	hg38_SIRV	chr6	26124175	26139113	+	2	1519	18188	64816	ENSG00000180573.9	ENST00000602637.1	HIST1H2AC	HIST1H2AC-203	Known	Known	None	0.3499999940395355	None	None	None	None
c0d53f7d-e9d8-45e7-83e5-89caa4daebb6	ONT_GM12878_R1	hg38_SIRV	chr3	197950202	197955810	+	5	422	12361	45894	ENSG00000182899.16	ENST00000464167.6	RPL35A	RPL35A-206	Known	Known	None	0.20000000298023224	None	None	None	None
m54284U_191111_172039/33229095/ccs	PB_GM12878_R2	hg38_SIRV	chr11	123062138	123057493	-	9	2262	33517	116438	ENSG00000109971.13	ENST00000534624.5	HSPA8	HSPA8-224	Known	Known	None	0.25	None	None	None	None
m54284U_191111_172039/89063485/ccs	PB_GM12878_R2	hg38_SIRV	chr2	197499840	197489065	-	9	1215	8454	551753	ENSG00000144381.16	ENCODEHT000551753	HSPD1	ENCODEHT000551753	Known	ISM	Prefix	0.550000011920929	None	None	None	None
0640afe6-e571-4c88-965b-12c0b1d7dc2e	ONT_GM12878_R2	hg38_SIRV	chr8	144078694	144080639	+	3	820	25903	552842	ENSG00000178896.8	ENCODEHT000552842	EXOSC4	ENCODEHT000552842	Known	NNC	None	0.20000000298023224	None	None	None	None
m54284U_191110_105540/27002032/ccs	PB_GM12878_R1	hg38_SIRV	chr6	26124175	26138955	+	2	1477	18188	64814	ENSG00000180573.9	ENST00000377791.3	HIST1H2AC	HIST1H2AC-202	Known	Known	None	0.3499999940395355	None	None	None	None
m54284U_191110_105540/15008928/ccs	PB_GM12878_R1	hg38_SIRV	chr1	111449456	111461411	+	7	1274	2583	9448	ENSG00000116459.10	ENST00000369722.7	ATP5PB	ATP5PB-202	Known	Known	None	0.20000000298023224	None	None	None	None
m54284U_191110_105540/77400466/ccs	PB_GM12878_R1	hg38_SIRV	chr6	26124175	26138955	+	2	1361	18188	64816	ENSG00000180573.9	ENST00000602637.1	HIST1H2AC	HIST1H2AC-203	Known	Known	None	0.3499999940395355	None	None	None	None
6c8606f3-f3ca-4f02-a8bf-790f001fd191	ONT_GM12878_R1	hg38_SIRV	chr19	49496443	49499671	+	5	527	51461	184922	ENSG00000142534.6	ENST00000270625.6	RPS11	RPS11-201	Known	Known	None	0.15000000596046448	None	None	None	None
m54284U_191111_172039/33293450/ccs	PB_GM12878_R2	hg38_SIRV	chr11	123062136	123057493	-	9	2260	33517	116438	ENSG00000109971.13	ENST00000534624.5	HSPA8	HSPA8-224	Known	Known	None	0.25	None	None	None	None
1f72548a-0cca-4db8-93ed-58fed8019c5c	ONT_GM12878_R2	hg38_SIRV	chr8	144078696	144080648	+	3	827	25903	552842	ENSG00000178896.8	ENCODEHT000552842	EXOSC4	ENCODEHT000552842	Known	NNC	None	0.20000000298023224	None	None	None	None
m54284U_191110_105540/44697078/ccs	PB_GM12878_R1	hg38_SIRV	chr17	81512799	81509977	-	6	1913	47913	170234	ENSG00000184009.11	ENST00000573283.7	ACTG1	ACTG1-206	Known	Known	None	0.30000001192092896	None	None	None	None
m54284U_191110_105540/103743764/ccs	PB_GM12878_R1	hg38_SIRV	chr6	26124175	26138372	+	2	894	18188	64814	ENSG00000180573.9	ENST00000377791.3	HIST1H2AC	HIST1H2AC-202	Known	Known	None	0.15000000596046448	None	None	None	None
m54284U_191111_172039/89785419/ccs	PB_GM12878_R2	hg38_SIRV	chr2	197499859	197489065	-	9	1234	8454	551753	ENSG00000144381.16	ENCODEHT000551753	HSPD1	ENCODEHT000551753	Known	ISM	Prefix	0.550000011920929	None	None	None	None
dd7e748d-964b-49a0-b707-e2d16258c6fa	ONT_GM12878_R1	hg38_SIRV	chr3	197950202	197955848	+	5	460	12361	45894	ENSG00000182899.16	ENST00000464167.6	RPL35A	RPL35A-206	Known	Known	None	0.30000001192092896	None	None	None	None
m54284U_191110_105540/15337611/ccs	PB_GM12878_R1	hg38_SIRV	chr1	111449456	111461327	+	7	1190	2583	9448	ENSG00000116459.10	ENST00000369722.7	ATP5PB	ATP5PB-202	Known	Known	None	0.30000001192092896	None	None	None	None
m54284U_191110_105540/129041974/ccs	PB_GM12878_R1	hg38_SIRV	chr6	26124175	26139106	+	2	1628	18188	64814	ENSG00000180573.9	ENST00000377791.3	HIST1H2AC	HIST1H2AC-202	Known	Known	None	0.3499999940395355	None	None	None	None
m54284U_191110_105540/144835680/ccs	PB_GM12878_R1	hg38_SIRV	chr6	26124175	26138956	+	2	1438	18188	552845	ENSG00000180573.9	ENCODEHT000552845	HIST1H2AC	ENCODEHT000552845	Known	NNC	None	0.30000001192092896	None	None	None	None
d4973f0b-59ef-4b10-9f59-def8503b0bde	ONT_GM12878_R1	hg38_SIRV	chr8	144078697	144080638	+	3	816	25903	552842	ENSG00000178896.8	ENCODEHT000552842	EXOSC4	ENCODEHT000552842	Known	NNC	None	0.15000000596046448	None	None	None	None
31dc8aa8-51fa-425d-8bf9-32da04574908	ONT_GM12878_R1	hg38_SIRV	chr19	49496443	49499674	+	5	530	51461	184922	ENSG00000142534.6	ENST00000270625.6	RPS11	RPS11-201	Known	Known	None	0.20000000298023224	None	None	None	None
m54284U_191111_172039/33293573/ccs	PB_GM12878_R2	hg38_SIRV	chr11	123062136	123057493	-	9	2260	33517	116438	ENSG00000109971.13	ENST00000534624.5	HSPA8	HSPA8-224	Known	Known	None	0.25	None	None	None	None
m54284U_191110_105540/44761442/ccs	PB_GM12878_R1	hg38_SIRV	chr17	81512799	81509977	-	6	1913	47913	170234	ENSG00000184009.11	ENST00000573283.7	ACTG1	ACTG1-206	Known	Known	None	0.30000001192092896	None	None	None	None
m54284U_191110_105540/159187951/ccs	PB_GM12878_R1	hg38_SIRV	chr6	26124150	26139079	+	3	1419	18188	552791	ENSG00000180573.9	ENCODEHT000552791	HIST1H2AC	ENCODEHT000552791	Known	NIC	None	0.44999998807907104	None	None	None	None
m54284U_191111_172039/90179548/ccs	PB_GM12878_R2	hg38_SIRV	chr2	197499840	197489065	-	9	1215	8454	551753	ENSG00000144381.16	ENCODEHT000551753	HSPD1	ENCODEHT000551753	Known	ISM	Prefix	0.550000011920929	None	None	None	None
3ce02c34-06b2-4db8-8327-1cd04f817a42	ONT_GM12878_R2	hg38_SIRV	chr8	144078697	144080648	+	3	826	25903	552842	ENSG00000178896.8	ENCODEHT000552842	EXOSC4	ENCODEHT000552842	Known	NNC	None	0.20000000298023224	None	None	None	None
m54284U_191110_105540/15532972/ccs	PB_GM12878_R1	hg38_SIRV	chr1	111449456	111461322	+	7	1185	2583	9448	ENSG00000116459.10	ENST00000369722.7	ATP5PB	ATP5PB-202	Known	Known	None	0.3499999940395355	None	None	None	None
acfad19e-2207-4e3b-a39c-89b02a4d22ce	ONT_GM12878_R1	hg38_SIRV	chr3	197950202	197955787	+	5	399	12361	45894	ENSG00000182899.16	ENST00000464167.6	RPL35A	RPL35A-206	Known	Known	None	0.44999998807907104	None	None	None	None
m54284U_191110_105540/167380959/ccs	PB_GM12878_R1	hg38_SIRV	chr6	26124175	26138917	+	2	1439	18188	64814	ENSG00000180573.9	ENST00000377791.3	HIST1H2AC	HIST1H2AC-202	Known	Known	None	0.5	None	None	None	None
m54284U_191111_172039/33294425/ccs	PB_GM12878_R2	hg38_SIRV	chr11	123062136	123057493	-	9	2260	33517	116438	ENSG00000109971.13	ENST00000534624.5	HSPA8	HSPA8-224	Known	Known	None	0.25	None	None	None	None
96637fdc-aa2a-4a15-bbf3-ac4aa1ee6efe	ONT_GM12878_R1	hg38_SIRV	chr19	49496443	49499691	+	5	547	51461	184922	ENSG00000142534.6	ENST00000270625.6	RPS11	RPS11-201	Known	Known	None	0.15000000596046448	None	None	None	None
m54284U_191111_172039/2687117/ccs	PB_GM12878_R2	hg38_SIRV	chr6	26124175	26138962	+	2	1484	18188	64814	ENSG00000180573.9	ENST00000377791.3	HIST1H2AC	HIST1H2AC-202	Known	Known	None	0.30000001192092896	None	None	None	None
m54284U_191110_105540/44762267/ccs	PB_GM12878_R1	hg38_SIRV	chr17	81512799	81509977	-	6	1913	47913	170234	ENSG00000184009.11	ENST00000573283.7	ACTG1	ACTG1-206	Known	Known	None	0.30000001192092896	None	None	None	None
620c4197-92fb-49c5-81bd-ab0106d89bf7	ONT_GM12878_R1	hg38_SIRV	chr8	144078698	144080648	+	3	834	25903	552842	ENSG00000178896.8	ENCODEHT000552842	EXOSC4	ENCODEHT000552842	Known	NNC	None	0.20000000298023224	None	None	None	None
m54284U_191111_172039/90310641/ccs	PB_GM12878_R2	hg38_SIRV	chr2	197499840	197489065	-	9	1215	8454	551753	ENSG00000144381.16	ENCODEHT000551753	HSPD1	ENCODEHT000551753	Known	ISM	Prefix	0.550000011920929	None	None	None	None
m54284U_191111_172039/12453139/ccs	PB_GM12878_R2	hg38_SIRV	chr6	26124175	26139102	+	2	1624	18188	64814	ENSG00000180573.9	ENST00000377791.3	HIST1H2AC	HIST1H2AC-202	Known	Known	None	0.44999998807907104	None	None	None	None
m54284U_191110_105540/16321142/ccs	PB_GM12878_R1	hg38_SIRV	chr1	111449456	111461327	+	7	1190	2583	9448	ENSG00000116459.10	ENST00000369722.7	ATP5PB	ATP5PB-202	Known	Known	None	0.30000001192092896	None	None	None	None
m54284U_191111_172039/33294651/ccs	PB_GM12878_R2	hg38_SIRV	chr11	123062136	123057493	-	9	2260	33517	116438	ENSG00000109971.13	ENST00000534624.5	HSPA8	HSPA8-224	Known	Known	None	0.25	None	None	None	None
17e3d990-564a-463c-855f-cfef21eac073	ONT_GM12878_R1	hg38_SIRV	chr19	49496443	49499689	+	5	551	51461	184922	ENSG00000142534.6	ENST00000270625.6	RPS11	RPS11-201	Known	Known	None	0.15000000596046448	None	None	None	None
m54284U_191111_172039/43320976/ccs	PB_GM12878_R2	hg38_SIRV	chr6	26124175	26138373	+	2	895	18188	64814	ENSG00000180573.9	ENST00000377791.3	HIST1H2AC	HIST1H2AC-202	Known	Known	None	0.15000000596046448	None	None	None	None
0718abc5-c88d-4717-8d01-cb8fe42bfa4f	ONT_GM12878_R1	hg38_SIRV	chr8	144078698	144080627	+	3	804	25903	552842	ENSG00000178896.8	ENCODEHT000552842	EXOSC4	ENCODEHT000552842	Known	NNC	None	0.30000001192092896	None	None	None	None
28548f6b-c4e1-4ce5-81e3-c909269e5ea9	ONT_GM12878_R1	hg38_SIRV	chr3	197950202	197955835	+	5	447	12361	45894	ENSG00000182899.16	ENST00000464167.6	RPL35A	RPL35A-206	Known	Known	None	0.4000000059604645	None	None	None	None
m54284U_191110_105540/44762362/ccs	PB_GM12878_R1	hg38_SIRV	chr17	81512802	81509977	-	7	1795	47913	170242	ENSG00000184009.11	ENST00000576544.5	ACTG1	ACTG1-214	Known	Known	None	0.30000001192092896	None	None	None	None
m54284U_191111_172039/45155441/ccs	PB_GM12878_R2	hg38_SIRV	chr6	26124175	26139108	+	2	1630	18188	64814	ENSG00000180573.9	ENST00000377791.3	HIST1H2AC	HIST1H2AC-202	Known	Known	None	0.3499999940395355	None	None	None	None
m54284U_191111_172039/90636883/ccs	PB_GM12878_R2	hg38_SIRV	chr2	197499840	197489065	-	9	1215	8454	551753	ENSG00000144381.16	ENCODEHT000551753	HSPD1	ENCODEHT000551753	Known	ISM	Prefix	0.550000011920929	None	None	None	None
m54284U_191111_172039/33357997/ccs	PB_GM12878_R2	hg38_SIRV	chr11	123062136	123057493	-	9	2260	33517	116438	ENSG00000109971.13	ENST00000534624.5	HSPA8	HSPA8-224	Known	Known	None	0.25	None	None	None	None
f48ac0e7-b4c7-49a9-a8bb-033731de7707	ONT_GM12878_R2	hg38_SIRV	chr8	144078698	144080629	+	3	812	25903	552842	ENSG00000178896.8	ENCODEHT000552842	EXOSC4	ENCODEHT000552842	Known	NNC	None	0.25	None	None	None	None
m54284U_191111_172039/55576974/ccs	PB_GM12878_R2	hg38_SIRV	chr6	26124175	26138941	+	2	1463	18188	64814	ENSG00000180573.9	ENST00000377791.3	HIST1H2AC	HIST1H2AC-202	Known	Known	None	0.30000001192092896	None	None	None	None
m54284U_191110_105540/26479295/ccs	PB_GM12878_R1	hg38_SIRV	chr1	111449456	111461327	+	7	1190	2583	9448	ENSG00000116459.10	ENST00000369722.7	ATP5PB	ATP5PB-202	Known	Known	None	0.30000001192092896	None	None	None	None
3cf728a3-058e-438f-a90c-504bab10e644	ONT_GM12878_R1	hg38_SIRV	chr19	49496443	49499664	+	5	520	51461	184922	ENSG00000142534.6	ENST00000270625.6	RPS11	RPS11-201	Known	Known	None	0.4000000059604645	None	None	None	None
m54284U_191111_172039/102106864/ccs	PB_GM12878_R2	hg38_SIRV	chr6	26124151	26138366	+	3	952	18188	552789	ENSG00000180573.9	ENCODEHT000552789	HIST1H2AC	ENCODEHT000552789	Known	ISM	Suffix	0.25	None	None	None	None
m54284U_191110_105540/44829206/ccs	PB_GM12878_R1	hg38_SIRV	chr17	81512800	81509977	-	6	1914	47913	170234	ENSG00000184009.11	ENST00000573283.7	ACTG1	ACTG1-206	Known	Known	None	0.30000001192092896	None	None	None	None
4d8852a0-51c0-43aa-b4cb-8793b87435c9	ONT_GM12878_R1	hg38_SIRV	chr3	197950202	197955799	+	5	411	12361	45894	ENSG00000182899.16	ENST00000464167.6	RPL35A	RPL35A-206	Known	Known	None	0.10000000149011612	None	None	None	None
c8a4c433-cc1f-4f24-be76-90b9a1ef1aa0	ONT_GM12878_R2	hg38_SIRV	chr8	144078698	144080649	+	3	826	25903	552842	ENSG00000178896.8	ENCODEHT000552842	EXOSC4	ENCODEHT000552842	Known	NNC	None	0.25	None	None	None	None
m54284U_191111_172039/104400634/ccs	PB_GM12878_R2	hg38_SIRV	chr6	26124175	26138948	+	2	1354	18188	64816	ENSG00000180573.9	ENST00000602637.1	HIST1H2AC	HIST1H2AC-203	Known	Known	None	0.44999998807907104	None	None	None	None
m54284U_191111_172039/91095043/ccs	PB_GM12878_R2	hg38_SIRV	chr2	197499840	197489065	-	9	1215	8454	551753	ENSG00000144381.16	ENCODEHT000551753	HSPD1	ENCODEHT000551753	Known	ISM	Prefix	0.550000011920929	None	None	None	None
m54284U_191111_172039/33358224/ccs	PB_GM12878_R2	hg38_SIRV	chr11	123060215	123057493	-	6	1718	33517	116442	ENSG00000109971.13	ENST00000534319.5	HSPA8	HSPA8-222	Known	Known	None	0.25	None	None	None	None
m54284U_191110_105540/27918756/ccs	PB_GM12878_R1	hg38_SIRV	chr1	111449456	111461327	+	7	1190	2583	9448	ENSG00000116459.10	ENST00000369722.7	ATP5PB	ATP5PB-202	Known	Known	None	0.30000001192092896	None	None	None	None
4eb45a8b-4c29-4da4-8fde-cec2a2106835	ONT_GM12878_R1	hg38_SIRV	chr19	49496443	49499653	+	5	509	51461	184922	ENSG00000142534.6	ENST00000270625.6	RPS11	RPS11-201	Known	Known	None	0.44999998807907104	None	None	None	None
m54284U_191111_172039/105449812/ccs	PB_GM12878_R2	hg38_SIRV	chr6	26124175	26139108	+	2	1630	18188	64814	ENSG00000180573.9	ENST00000377791.3	HIST1H2AC	HIST1H2AC-202	Known	Known	None	0.3499999940395355	None	None	None	None
m54284U_191111_172039/35062846/ccs	PB_GM12878_R2	hg38_SIRV	chr8	144078690	144080649	+	3	825	25903	90320	ENSG00000178896.8	ENST00000316052.5	EXOSC4	EXOSC4-201	Known	Known	None	0.20000000298023224	None	None	None	None
m54284U_191111_172039/110495304/ccs	PB_GM12878_R2	hg38_SIRV	chr6	26124175	26138948	+	2	1470	18188	64814	ENSG00000180573.9	ENST00000377791.3	HIST1H2AC	HIST1H2AC-202	Known	Known	None	0.44999998807907104	None	None	None	None
m54284U_191110_105540/44892504/ccs	PB_GM12878_R1	hg38_SIRV	chr17	81512799	81509977	-	6	1913	47913	170234	ENSG00000184009.11	ENST00000573283.7	ACTG1	ACTG1-206	Known	Known	None	0.30000001192092896	None	None	None	None
m54284U_191111_172039/33359106/ccs	PB_GM12878_R2	hg38_SIRV	chr11	123062136	123057493	-	9	2260	33517	116438	ENSG00000109971.13	ENST00000534624.5	HSPA8	HSPA8-224	Known	Known	None	0.25	None	None	None	None
m54284U_191111_172039/91095256/ccs	PB_GM12878_R2	hg38_SIRV	chr2	197499866	197489065	-	9	1241	8454	551753	ENSG00000144381.16	ENCODEHT000551753	HSPD1	ENCODEHT000551753	Known	ISM	Prefix	0.550000011920929	None	None	None	None
d9911fc7-ffb7-4cb4-96ef-75de57e3e615	ONT_GM12878_R1	hg38_SIRV	chr3	197950207	197955832	+	5	437	12361	552827	ENSG00000182899.16	ENCODEHT000552827	RPL35A	ENCODEHT000552827	Known	NIC	None	0.44999998807907104	None	None	None	None
m54284U_191111_172039/120522638/ccs	PB_GM12878_R2	hg38_SIRV	chr6	26124151	26139226	+	3	1688	18188	552789	ENSG00000180573.9	ENCODEHT000552789	HIST1H2AC	ENCODEHT000552789	Known	ISM	Suffix	0.44999998807907104	None	None	None	None
8ceadf52-9ea3-4d94-9b40-7da2f2567725	ONT_GM12878_R1	hg38_SIRV	chr19	49496443	49499688	+	5	544	51461	184922	ENSG00000142534.6	ENST00000270625.6	RPS11	RPS11-201	Known	Known	None	0.20000000298023224	None	None	None	None
m54284U_191110_105540/29623486/ccs	PB_GM12878_R1	hg38_SIRV	chr1	111449456	111461319	+	7	1182	2583	9448	ENSG00000116459.10	ENST00000369722.7	ATP5PB	ATP5PB-202	Known	Known	None	0.3499999940395355	None	None	None	None
m54284U_191111_172039/133366256/ccs	PB_GM12878_R2	hg38_SIRV	chr6	26124287	26125427	+	1	1253	18188	552787	ENSG00000180573.9	ENCODEHT000552787	HIST1H2AC	ENCODEHT000552787	Known	Genomic	None	0.75	None	None	None	None
e69b7c9b-9eff-4031-a29d-6841bb9c2c3e	ONT_GM12878_R1	hg38_SIRV	chr8	144078699	144080638	+	3	814	25903	552842	ENSG00000178896.8	ENCODEHT000552842	EXOSC4	ENCODEHT000552842	Known	NNC	None	0.15000000596046448	None	None	None	None
m54284U_191111_172039/139070176/ccs	PB_GM12878_R2	hg38_SIRV	chr6	26124175	26138953	+	2	1359	18188	64816	ENSG00000180573.9	ENST00000602637.1	HIST1H2AC	HIST1H2AC-203	Known	Known	None	0.3499999940395355	None	None	None	None
m54284U_191110_105540/44959640/ccs	PB_GM12878_R1	hg38_SIRV	chr17	81512799	81509977	-	6	1913	47913	170234	ENSG00000184009.11	ENST00000573283.7	ACTG1	ACTG1-206	Known	Known	None	0.30000001192092896	None	None	None	None
m54284U_191111_172039/33360597/ccs	PB_GM12878_R2	hg38_SIRV	chr11	123062139	123057493	-	9	2263	33517	116438	ENSG00000109971.13	ENST00000534624.5	HSPA8	HSPA8-224	Known	Known	None	0.25	None	None	None	None
m54284U_191111_172039/91357907/ccs	PB_GM12878_R2	hg38_SIRV	chr2	197499840	197489065	-	9	1215	8454	551753	ENSG00000144381.16	ENCODEHT000551753	HSPD1	ENCODEHT000551753	Known	ISM	Prefix	0.550000011920929	None	None	None	None
m54284U_191111_172039/144312373/ccs	PB_GM12878_R2	hg38_SIRV	chr6	26124175	26138949	+	2	1471	18188	64814	ENSG00000180573.9	ENST00000377791.3	HIST1H2AC	HIST1H2AC-202	Known	Known	None	0.44999998807907104	None	None	None	None
953354c3-f5e8-4f30-a7cb-549b129a623b	ONT_GM12878_R2	hg38_SIRV	chr8	144078699	144080648	+	3	831	25903	552842	ENSG00000178896.8	ENCODEHT000552842	EXOSC4	ENCODEHT000552842	Known	NNC	None	0.20000000298023224	None	None	None	None
df65ff71-ca0b-4722-903a-78eac1e9d922	ONT_GM12878_R1	hg38_SIRV	chr19	49496443	49499691	+	5	539	51461	184922	ENSG00000142534.6	ENST00000270625.6	RPS11	RPS11-201	Known	Known	None	0.15000000596046448	None	None	None	None
m54284U_191110_105540/37224823/ccs	PB_GM12878_R1	hg38_SIRV	chr1	111449456	111461411	+	7	1274	2583	9448	ENSG00000116459.10	ENST00000369722.7	ATP5PB	ATP5PB-202	Known	Known	None	0.20000000298023224	None	None	None	None
7ccc1814-a4b9-48fe-bd1b-71b0bdc7c0c7	ONT_GM12878_R1	hg38_SIRV	chr3	197950202	197955809	+	5	421	12361	45894	ENSG00000182899.16	ENST00000464167.6	RPL35A	RPL35A-206	Known	Known	None	0.20000000298023224	None	None	None	None
m54284U_191111_172039/145490746/ccs	PB_GM12878_R2	hg38_SIRV	chr6	26124175	26139108	+	2	1514	18188	64816	ENSG00000180573.9	ENST00000602637.1	HIST1H2AC	HIST1H2AC-203	Known	Known	None	0.3499999940395355	None	None	None	None
m54284U_191111_172039/33423758/ccs	PB_GM12878_R2	hg38_SIRV	chr11	123062135	123057493	-	9	2259	33517	116438	ENSG00000109971.13	ENST00000534624.5	HSPA8	HSPA8-224	Known	Known	None	0.25	None	None	None	None
m54284U_191110_105540/44960156/ccs	PB_GM12878_R1	hg38_SIRV	chr17	81512799	81509977	-	6	1913	47913	170234	ENSG00000184009.11	ENST00000573283.7	ACTG1	ACTG1-206	Known	Known	None	0.30000001192092896	None	None	None	None
m54284U_191110_105540/46663007/ccs	PB_GM12878_R1	hg38_SIRV	chr8	144078692	144080642	+	3	816	25903	90320	ENSG00000178896.8	ENST00000316052.5	EXOSC4	EXOSC4-201	Known	Known	None	0.25	None	None	None	None
m54284U_191111_172039/91424239/ccs	PB_GM12878_R2	hg38_SIRV	chr2	197499853	197489065	-	9	1228	8454	551753	ENSG00000144381.16	ENCODEHT000551753	HSPD1	ENCODEHT000551753	Known	ISM	Prefix	0.550000011920929	None	None	None	None
fa86c35b-8944-46b3-95ad-3b257d5967b1	ONT_GM12878_R1	hg38_SIRV	chr19	49496443	49499688	+	5	544	51461	184922	ENSG00000142534.6	ENST00000270625.6	RPS11	RPS11-201	Known	Known	None	0.20000000298023224	None	None	None	None
m54284U_191110_105540/119210531/ccs	PB_GM12878_R1	hg38_SIRV	chr6	26124176	26138941	+	2	1346	18188	64816	ENSG00000180573.9	ENST00000602637.1	HIST1H2AC	HIST1H2AC-203	Known	Known	None	0.30000001192092896	None	None	None	None
m54284U_191110_105540/39848051/ccs	PB_GM12878_R1	hg38_SIRV	chr1	111449456	111461305	+	7	1168	2583	9448	ENSG00000116459.10	ENST00000369722.7	ATP5PB	ATP5PB-202	Known	Known	None	0.5	None	None	None	None
m54284U_191111_172039/33424507/ccs	PB_GM12878_R2	hg38_SIRV	chr11	123062138	123057493	-	9	2262	33517	116438	ENSG00000109971.13	ENST00000534624.5	HSPA8	HSPA8-224	Known	Known	None	0.25	None	None	None	None
m54284U_191110_105540/44960576/ccs	PB_GM12878_R1	hg38_SIRV	chr17	81512802	81509977	-	6	1916	47913	170234	ENSG00000184009.11	ENST00000573283.7	ACTG1	ACTG1-206	Known	Known	None	0.30000001192092896	None	None	None	None
5b89a865-99c9-4e0b-a48f-c82fb80cc01b	ONT_GM12878_R1	hg38_SIRV	chr3	197950202	197955780	+	5	392	12361	45894	ENSG00000182899.16	ENST00000464167.6	RPL35A	RPL35A-206	Known	Known	None	0.6499999761581421	None	None	None	None
m54284U_191111_172039/87228740/ccs	PB_GM12878_R2	hg38_SIRV	chr6	26124176	26139097	+	2	1618	18188	64814	ENSG00000180573.9	ENST00000377791.3	HIST1H2AC	HIST1H2AC-202	Known	Known	None	0.5	None	None	None	None
m54284U_191110_105540/129893241/ccs	PB_GM12878_R1	hg38_SIRV	chr8	144078692	144080641	+	3	815	25903	90320	ENSG00000178896.8	ENST00000316052.5	EXOSC4	EXOSC4-201	Known	Known	None	0.25	None	None	None	None
1ea7265b-82b4-4f9d-a509-3874ab97cd07	ONT_GM12878_R1	hg38_SIRV	chr19	49496443	49499672	+	5	528	51461	184922	ENSG00000142534.6	ENST00000270625.6	RPS11	RPS11-201	Known	Known	None	0.15000000596046448	None	None	None	None
m54284U_191111_172039/137102094/ccs	PB_GM12878_R2	hg38_SIRV	chr6	26124176	26139095	+	2	1500	18188	64816	ENSG00000180573.9	ENST00000602637.1	HIST1H2AC	HIST1H2AC-203	Known	Known	None	0.44999998807907104	None	None	None	None
m54284U_191111_172039/91424263/ccs	PB_GM12878_R2	hg38_SIRV	chr2	197499891	197489065	-	9	1266	8454	551753	ENSG00000144381.16	ENCODEHT000551753	HSPD1	ENCODEHT000551753	Known	ISM	Prefix	0.550000011920929	None	None	None	None
m54284U_191111_172039/33425253/ccs	PB_GM12878_R2	hg38_SIRV	chr11	123062136	123057493	-	9	2260	33517	116438	ENSG00000109971.13	ENST00000534624.5	HSPA8	HSPA8-224	Known	Known	None	0.25	None	None	None	None
m54284U_191110_105540/42403822/ccs	PB_GM12878_R1	hg38_SIRV	chr1	111449456	111461323	+	7	1186	2583	9448	ENSG00000116459.10	ENST00000369722.7	ATP5PB	ATP5PB-202	Known	Known	None	0.4000000059604645	None	None	None	None
m54284U_191110_105540/6947226/ccs	PB_GM12878_R1	hg38_SIRV	chr6	26124179	26138949	+	2	1460	18188	64814	ENSG00000180573.9	ENST00000377791.3	HIST1H2AC	HIST1H2AC-202	Known	Known	None	0.44999998807907104	None	None	None	None
m54284U_191110_105540/45024250/ccs	PB_GM12878_R1	hg38_SIRV	chr17	81512800	81509977	-	6	1914	47913	170234	ENSG00000184009.11	ENST00000573283.7	ACTG1	ACTG1-206	Known	Known	None	0.30000001192092896	None	None	None	None
m54284U_191110_105540/170919069/ccs	PB_GM12878_R1	hg38_SIRV	chr8	144078693	144080645	+	3	818	25903	90320	ENSG00000178896.8	ENST00000316052.5	EXOSC4	EXOSC4-201	Known	Known	None	0.25	None	None	None	None
m54284U_191110_105540/45088840/ccs	PB_GM12878_R1	hg38_SIRV	chr17	81510577	81509967	-	1	511	47913	541854	ENSG00000184009.11	ENCODEHT000541854	ACTG1	ENCODEHT000541854	Known	Genomic	None	0.30000001192092896	None	None	None	None
3c47d6f6-5530-4b28-af62-01f0ff9dbaaa	ONT_GM12878_R1	hg38_SIRV	chr3	197950202	197955815	+	5	427	12361	45894	ENSG00000182899.16	ENST00000464167.6	RPL35A	RPL35A-206	Known	Known	None	0.4000000059604645	None	None	None	None
m54284U_191110_105540/8979446/ccs	PB_GM12878_R1	hg38_SIRV	chr6	26124179	26138949	+	2	1467	18188	64814	ENSG00000180573.9	ENST00000377791.3	HIST1H2AC	HIST1H2AC-202	Known	Known	None	0.44999998807907104	None	None	None	None
01447bef-1383-4302-a385-ea16eddd3863	ONT_GM12878_R1	hg38_SIRV	chr19	49496443	49499688	+	5	536	51461	184922	ENSG00000142534.6	ENST00000270625.6	RPS11	RPS11-201	Known	Known	None	0.20000000298023224	None	None	None	None
m54284U_191111_172039/33489410/ccs	PB_GM12878_R2	hg38_SIRV	chr11	123062136	123057493	-	9	2246	33517	116438	ENSG00000109971.13	ENST00000534624.5	HSPA8	HSPA8-224	Known	Known	None	0.25	None	None	None	None
m54284U_191111_172039/91556510/ccs	PB_GM12878_R2	hg38_SIRV	chr2	197499847	197489065	-	9	1222	8454	551753	ENSG00000144381.16	ENCODEHT000551753	HSPD1	ENCODEHT000551753	Known	ISM	Prefix	0.550000011920929	None	None	None	None
m54284U_191110_105540/47385356/ccs	PB_GM12878_R1	hg38_SIRV	chr1	111449456	111461328	+	7	1191	2583	9448	ENSG00000116459.10	ENST00000369722.7	ATP5PB	ATP5PB-202	Known	Known	None	0.25	None	None	None	None
m54284U_191110_105540/17236346/ccs	PB_GM12878_R1	hg38_SIRV	chr6	26124179	26139093	+	2	1611	18188	64814	ENSG00000180573.9	ENST00000377791.3	HIST1H2AC	HIST1H2AC-202	Known	Known	None	0.4000000059604645	None	None	None	None
m54284U_191111_172039/62260217/ccs	PB_GM12878_R2	hg38_SIRV	chr8	144078693	144080643	+	3	816	25903	90320	ENSG00000178896.8	ENST00000316052.5	EXOSC4	EXOSC4-201	Known	Known	None	0.25	None	None	None	None
m54284U_191110_105540/27722517/ccs	PB_GM12878_R1	hg38_SIRV	chr6	26124154	26139085	+	3	1421	18188	552791	ENSG00000180573.9	ENCODEHT000552791	HIST1H2AC	ENCODEHT000552791	Known	NIC	None	0.3499999940395355	None	None	None	None
m54284U_191110_105540/45088925/ccs	PB_GM12878_R1	hg38_SIRV	chr17	81512800	81509977	-	6	1908	47913	542509	ENSG00000184009.11	ENCODEHT000542509	ACTG1	ENCODEHT000542509	Known	NNC	None	0.30000001192092896	None	None	None	None
03c590b7-a71a-4c09-959d-15c8eec7ab5f	ONT_GM12878_R1	hg38_SIRV	chr19	49496443	49499691	+	5	547	51461	184922	ENSG00000142534.6	ENST00000270625.6	RPS11	RPS11-201	Known	Known	None	0.15000000596046448	None	None	None	None
m54284U_191111_172039/33491320/ccs	PB_GM12878_R2	hg38_SIRV	chr11	123062136	123057493	-	9	2260	33517	116438	ENSG00000109971.13	ENST00000534624.5	HSPA8	HSPA8-224	Known	Known	None	0.25	None	None	None	None
c4f81927-e526-4aa5-9a52-2a8ab3b520a2	ONT_GM12878_R1	hg38_SIRV	chr3	197950202	197954147	+	4	361	12361	45895	ENSG00000182899.16	ENST00000485439.5	RPL35A	RPL35A-208	Known	Known	None	0.25	None	None	None	None
m54284U_191110_105540/120195133/ccs	PB_GM12878_R1	hg38_SIRV	chr6	26124155	26139226	+	3	1684	18188	552789	ENSG00000180573.9	ENCODEHT000552789	HIST1H2AC	ENCODEHT000552789	Known	ISM	Suffix	0.44999998807907104	None	None	None	None
m54284U_191111_172039/91620972/ccs	PB_GM12878_R2	hg38_SIRV	chr2	197499866	197489065	-	9	1241	8454	551753	ENSG00000144381.16	ENCODEHT000551753	HSPD1	ENCODEHT000551753	Known	ISM	Prefix	0.550000011920929	None	None	None	None
c58aedc5-e991-48d7-bec3-6b4f422c33bc	ONT_GM12878_R1	hg38_SIRV	chr8	144078702	144080638	+	3	811	25903	552842	ENSG00000178896.8	ENCODEHT000552842	EXOSC4	ENCODEHT000552842	Known	NNC	None	0.15000000596046448	None	None	None	None
m54284U_191110_105540/48760703/ccs	PB_GM12878_R1	hg38_SIRV	chr1	111449456	111461327	+	7	1190	2583	9448	ENSG00000116459.10	ENST00000369722.7	ATP5PB	ATP5PB-202	Known	Known	None	0.30000001192092896	None	None	None	None
m54284U_191110_105540/125699106/ccs	PB_GM12878_R1	hg38_SIRV	chr6	26124179	26139108	+	2	1626	18188	64814	ENSG00000180573.9	ENST00000377791.3	HIST1H2AC	HIST1H2AC-202	Known	Known	None	0.3499999940395355	None	None	None	None
m54284U_191110_105540/45090159/ccs	PB_GM12878_R1	hg38_SIRV	chr17	81512799	81509977	-	6	1913	47913	170234	ENSG00000184009.11	ENST00000573283.7	ACTG1	ACTG1-206	Known	Known	None	0.30000001192092896	None	None	None	None
m54284U_191111_172039/33554666/ccs	PB_GM12878_R2	hg38_SIRV	chr11	123062137	123057493	-	9	2261	33517	116438	ENSG00000109971.13	ENST00000534624.5	HSPA8	HSPA8-224	Known	Known	None	0.25	None	None	None	None
b0f32e64-daf7-48c3-aedc-1eb899b0470a	ONT_GM12878_R1	hg38_SIRV	chr19	49496443	49499672	+	5	528	51461	184922	ENSG00000142534.6	ENST00000270625.6	RPS11	RPS11-201	Known	Known	None	0.15000000596046448	None	None	None	None
45ce2587-a65e-4128-bdb4-43afd0d1e458	ONT_GM12878_R2	hg38_SIRV	chr8	144078702	144080639	+	3	812	25903	552842	ENSG00000178896.8	ENCODEHT000552842	EXOSC4	ENCODEHT000552842	Known	NNC	None	0.20000000298023224	None	None	None	None
m54284U_191110_105540/142476434/ccs	PB_GM12878_R1	hg38_SIRV	chr6	26124179	26138955	+	2	1473	18188	64814	ENSG00000180573.9	ENST00000377791.3	HIST1H2AC	HIST1H2AC-202	Known	Known	None	0.3499999940395355	None	None	None	None
m54284U_191111_172039/92211679/ccs	PB_GM12878_R2	hg38_SIRV	chr2	197499849	197489065	-	9	1224	8454	551753	ENSG00000144381.16	ENCODEHT000551753	HSPD1	ENCODEHT000551753	Known	ISM	Prefix	0.550000011920929	None	None	None	None
m54284U_191110_105540/157614305/ccs	PB_GM12878_R1	hg38_SIRV	chr6	26124179	26138949	+	2	1351	18188	64816	ENSG00000180573.9	ENST00000602637.1	HIST1H2AC	HIST1H2AC-203	Known	Known	None	0.44999998807907104	None	None	None	None
m54284U_191110_105540/54266015/ccs	PB_GM12878_R1	hg38_SIRV	chr1	111449456	111461326	+	7	1189	2583	9448	ENSG00000116459.10	ENST00000369722.7	ATP5PB	ATP5PB-202	Known	Known	None	0.30000001192092896	None	None	None	None
5da12edf-4739-4c4e-a4ac-46772e012a5e	ONT_GM12878_R1	hg38_SIRV	chr3	197950202	197955783	+	5	395	12361	45894	ENSG00000182899.16	ENST00000464167.6	RPL35A	RPL35A-206	Known	Known	None	0.550000011920929	None	None	None	None
m54284U_191110_105540/157616280/ccs	PB_GM12878_R1	hg38_SIRV	chr8	144078694	144080645	+	3	817	25903	90320	ENSG00000178896.8	ENST00000316052.5	EXOSC4	EXOSC4-201	Known	Known	None	0.25	None	None	None	None
m54284U_191110_105540/178980823/ccs	PB_GM12878_R1	hg38_SIRV	chr6	26124179	26139097	+	2	1499	18188	64816	ENSG00000180573.9	ENST00000602637.1	HIST1H2AC	HIST1H2AC-203	Known	Known	None	0.5	None	None	None	None
m54284U_191110_105540/45352188/ccs	PB_GM12878_R1	hg38_SIRV	chr17	81512800	81509977	-	6	1914	47913	170234	ENSG00000184009.11	ENST00000573283.7	ACTG1	ACTG1-206	Known	Known	None	0.30000001192092896	None	None	None	None
m54284U_191111_172039/33555682/ccs	PB_GM12878_R2	hg38_SIRV	chr11	123062138	123057493	-	9	2262	33517	116438	ENSG00000109971.13	ENST00000534624.5	HSPA8	HSPA8-224	Known	Known	None	0.25	None	None	None	None
bb700376-c674-440d-9be7-46076d044c7b	ONT_GM12878_R1	hg38_SIRV	chr19	49496443	49499688	+	5	535	51461	184922	ENSG00000142534.6	ENST00000270625.6	RPS11	RPS11-201	Known	Known	None	0.20000000298023224	None	None	None	None
m54284U_191111_172039/5309327/ccs	PB_GM12878_R2	hg38_SIRV	chr6	26124179	26138955	+	2	1473	18188	64814	ENSG00000180573.9	ENST00000377791.3	HIST1H2AC	HIST1H2AC-202	Known	Known	None	0.3499999940395355	None	None	None	None
m54284U_191111_172039/92341210/ccs	PB_GM12878_R2	hg38_SIRV	chr2	197499840	197489065	-	9	1215	8454	551753	ENSG00000144381.16	ENCODEHT000551753	HSPD1	ENCODEHT000551753	Known	ISM	Prefix	0.550000011920929	None	None	None	None
287604c2-bd5f-4faa-98a6-dae8895abdd9	ONT_GM12878_R1	hg38_SIRV	chr8	144078704	144080647	+	3	824	25903	552842	ENSG00000178896.8	ENCODEHT000552842	EXOSC4	ENCODEHT000552842	Known	NNC	None	0.25	None	None	None	None
m54284U_191110_105540/57018921/ccs	PB_GM12878_R1	hg38_SIRV	chr1	111449456	111461324	+	7	1187	2583	9448	ENSG00000116459.10	ENST00000369722.7	ATP5PB	ATP5PB-202	Known	Known	None	0.3499999940395355	None	None	None	None
m54284U_191111_172039/9896911/ccs	PB_GM12878_R2	hg38_SIRV	chr6	26124155	26139079	+	3	1537	18188	552789	ENSG00000180573.9	ENCODEHT000552789	HIST1H2AC	ENCODEHT000552789	Known	ISM	Suffix	0.3499999940395355	None	None	None	None
m54284U_191111_172039/33555889/ccs	PB_GM12878_R2	hg38_SIRV	chr11	123062136	123057493	-	9	2260	33517	116438	ENSG00000109971.13	ENST00000534624.5	HSPA8	HSPA8-224	Known	Known	None	0.25	None	None	None	None
m54284U_191110_105540/45483220/ccs	PB_GM12878_R1	hg38_SIRV	chr17	81512799	81509977	-	6	1913	47913	170234	ENSG00000184009.11	ENST00000573283.7	ACTG1	ACTG1-206	Known	Known	None	0.30000001192092896	None	None	None	None
d6380212-ea37-4874-b1cb-e19c6edbf9c6	ONT_GM12878_R1	hg38_SIRV	chr19	49496443	49499652	+	5	508	51461	184922	ENSG00000142534.6	ENST00000270625.6	RPS11	RPS11-201	Known	Known	None	0.44999998807907104	None	None	None	None
91a4b118-de92-44a7-bfe5-80cd88753c8c	ONT_GM12878_R1	hg38_SIRV	chr3	197950202	197955780	+	5	392	12361	45894	ENSG00000182899.16	ENST00000464167.6	RPL35A	RPL35A-206	Known	Known	None	0.6499999761581421	None	None	None	None
m54284U_191111_172039/15338143/ccs	PB_GM12878_R2	hg38_SIRV	chr6	26124179	26138953	+	2	1355	18188	64816	ENSG00000180573.9	ENST00000602637.1	HIST1H2AC	HIST1H2AC-203	Known	Known	None	0.3499999940395355	None	None	None	None
fc37b88b-439b-4160-bacd-5d08bd9e841c	ONT_GM12878_R2	hg38_SIRV	chr8	144078704	144080636	+	3	801	25903	552842	ENSG00000178896.8	ENCODEHT000552842	EXOSC4	ENCODEHT000552842	Known	NNC	None	0.15000000596046448	None	None	None	None
m54284U_191111_172039/92341863/ccs	PB_GM12878_R2	hg38_SIRV	chr2	197498829	197489057	-	8	1138	8454	551810	ENSG00000144381.16	ENCODEHT000551810	HSPD1	ENCODEHT000551810	Known	ISM	Both	0.550000011920929	None	None	None	None
m54284U_191110_105540/57082310/ccs	PB_GM12878_R1	hg38_SIRV	chr1	111449456	111461324	+	7	1187	2583	9448	ENSG00000116459.10	ENST00000369722.7	ATP5PB	ATP5PB-202	Known	Known	None	0.3499999940395355	None	None	None	None
m54284U_191111_172039/33555947/ccs	PB_GM12878_R2	hg38_SIRV	chr11	123062136	123057493	-	9	2260	33517	116438	ENSG00000109971.13	ENST00000534624.5	HSPA8	HSPA8-224	Known	Known	None	0.25	None	None	None	None
m54284U_191111_172039/32443015/ccs	PB_GM12878_R2	hg38_SIRV	chr6	26124179	26139048	+	2	1566	18188	64814	ENSG00000180573.9	ENST00000377791.3	HIST1H2AC	HIST1H2AC-202	Known	Known	None	0.5	None	None	None	None
m54284U_191110_105540/45548519/ccs	PB_GM12878_R1	hg38_SIRV	chr17	81512800	81509977	-	6	1914	47913	170234	ENSG00000184009.11	ENST00000573283.7	ACTG1	ACTG1-206	Known	Known	None	0.30000001192092896	None	None	None	None
m54284U_191110_105540/35128422/ccs	PB_GM12878_R1	hg38_SIRV	chr8	144078698	144081383	+	3	1551	25903	90320	ENSG00000178896.8	ENST00000316052.5	EXOSC4	EXOSC4-201	Known	Known	None	0.800000011920929	None	None	None	None
d4ca2e2a-ecb9-4bdb-a4fd-74018b1fa0fe	ONT_GM12878_R1	hg38_SIRV	chr19	49496443	49499672	+	5	528	51461	184922	ENSG00000142534.6	ENST00000270625.6	RPS11	RPS11-201	Known	Known	None	0.15000000596046448	None	None	None	None
m54284U_191111_172039/56035688/ccs	PB_GM12878_R2	hg38_SIRV	chr6	26124179	26138954	+	2	1434	18188	64814	ENSG00000180573.9	ENST00000377791.3	HIST1H2AC	HIST1H2AC-202	Known	Known	None	0.3499999940395355	None	None	None	None
f5f35b21-055d-4d60-b7ef-46a985bf982a	ONT_GM12878_R1	hg38_SIRV	chr3	197950202	197955807	+	5	419	12361	45894	ENSG00000182899.16	ENST00000464167.6	RPL35A	RPL35A-206	Known	Known	None	0.15000000596046448	None	None	None	None
m54284U_191111_172039/33556782/ccs	PB_GM12878_R2	hg38_SIRV	chr11	123062137	123057493	-	9	2261	33517	116438	ENSG00000109971.13	ENST00000534624.5	HSPA8	HSPA8-224	Known	Known	None	0.25	None	None	None	None
m54284U_191111_172039/92604102/ccs	PB_GM12878_R2	hg38_SIRV	chr2	197499835	197489065	-	9	1210	8454	551753	ENSG00000144381.16	ENCODEHT000551753	HSPD1	ENCODEHT000551753	Known	ISM	Prefix	0.550000011920929	None	None	None	None
m54284U_191110_105540/58918132/ccs	PB_GM12878_R1	hg38_SIRV	chr1	111449456	111461411	+	7	1274	2583	9448	ENSG00000116459.10	ENST00000369722.7	ATP5PB	ATP5PB-202	Known	Known	None	0.20000000298023224	None	None	None	None
m54284U_191110_105540/131729429/ccs	PB_GM12878_R1	hg38_SIRV	chr8	144078698	144080643	+	3	811	25903	90320	ENSG00000178896.8	ENST00000316052.5	EXOSC4	EXOSC4-201	Known	Known	None	0.25	None	None	None	None
m54284U_191111_172039/56363649/ccs	PB_GM12878_R2	hg38_SIRV	chr6	26124179	26138373	+	2	891	18188	64814	ENSG00000180573.9	ENST00000377791.3	HIST1H2AC	HIST1H2AC-202	Known	Known	None	0.15000000596046448	None	None	None	None
m54284U_191110_105540/45550207/ccs	PB_GM12878_R1	hg38_SIRV	chr17	81512802	81509977	-	6	1916	47913	170234	ENSG00000184009.11	ENST00000573283.7	ACTG1	ACTG1-206	Known	Known	None	0.30000001192092896	None	None	None	None
932b3afa-8e89-4393-b334-439a86be6f1d	ONT_GM12878_R1	hg38_SIRV	chr19	49496443	49499690	+	5	546	51461	184922	ENSG00000142534.6	ENST00000270625.6	RPS11	RPS11-201	Known	Known	None	0.15000000596046448	None	None	None	None
m54284U_191111_172039/84738952/ccs	PB_GM12878_R2	hg38_SIRV	chr6	26124179	26138953	+	2	1471	18188	64814	ENSG00000180573.9	ENST00000377791.3	HIST1H2AC	HIST1H2AC-202	Known	Known	None	0.3499999940395355	None	None	None	None
m54284U_191111_172039/33556954/ccs	PB_GM12878_R2	hg38_SIRV	chr11	123062136	123057493	-	9	2260	33517	116438	ENSG00000109971.13	ENST00000534624.5	HSPA8	HSPA8-224	Known	Known	None	0.25	None	None	None	None
m54284U_191111_172039/5310360/ccs	PB_GM12878_R2	hg38_SIRV	chr8	144078698	144080647	+	3	815	25903	90320	ENSG00000178896.8	ENST00000316052.5	EXOSC4	EXOSC4-201	Known	Known	None	0.20000000298023224	None	None	None	None
m54284U_191111_172039/92735548/ccs	PB_GM12878_R2	hg38_SIRV	chr2	197499840	197489065	-	9	1215	8454	551753	ENSG00000144381.16	ENCODEHT000551753	HSPD1	ENCODEHT000551753	Known	ISM	Prefix	0.550000011920929	None	None	None	None
m54284U_191110_105540/59050012/ccs	PB_GM12878_R1	hg38_SIRV	chr1	111449456	111461327	+	7	1190	2583	9448	ENSG00000116459.10	ENST00000369722.7	ATP5PB	ATP5PB-202	Known	Known	None	0.30000001192092896	None	None	None	None
a6a28054-7928-4702-829c-316d9040456f	ONT_GM12878_R1	hg38_SIRV	chr3	197950202	197955825	+	5	437	12361	45894	ENSG00000182899.16	ENST00000464167.6	RPL35A	RPL35A-206	Known	Known	None	0.44999998807907104	None	None	None	None
m54284U_191111_172039/96602216/ccs	PB_GM12878_R2	hg38_SIRV	chr6	26124179	26139108	+	2	1626	18188	64814	ENSG00000180573.9	ENST00000377791.3	HIST1H2AC	HIST1H2AC-202	Known	Known	None	0.3499999940395355	None	None	None	None
d20079e6-1c98-4d89-8aa1-8833eca46276	ONT_GM12878_R1	hg38_SIRV	chr19	49496443	49499652	+	5	508	51461	184922	ENSG00000142534.6	ENST00000270625.6	RPS11	RPS11-201	Known	Known	None	0.44999998807907104	None	None	None	None
m54284U_191110_105540/45615142/ccs	PB_GM12878_R1	hg38_SIRV	chr17	81512799	81509977	-	6	1913	47913	170234	ENSG00000184009.11	ENST00000573283.7	ACTG1	ACTG1-206	Known	Known	None	0.30000001192092896	None	None	None	None
m54284U_191111_172039/97782134/ccs	PB_GM12878_R2	hg38_SIRV	chr6	26124179	26138956	+	2	1474	18188	64814	ENSG00000180573.9	ENST00000377791.3	HIST1H2AC	HIST1H2AC-202	Known	Known	None	0.30000001192092896	None	None	None	None
m54284U_191111_172039/33557228/ccs	PB_GM12878_R2	hg38_SIRV	chr11	123062138	123057493	-	9	2262	33517	116438	ENSG00000109971.13	ENST00000534624.5	HSPA8	HSPA8-224	Known	Known	None	0.25	None	None	None	None
m54284U_191111_172039/68617666/ccs	PB_GM12878_R2	hg38_SIRV	chr8	144078698	144080645	+	3	813	25903	90320	ENSG00000178896.8	ENST00000316052.5	EXOSC4	EXOSC4-201	Known	Known	None	0.25	None	None	None	None
m54284U_191111_172039/103678489/ccs	PB_GM12878_R2	hg38_SIRV	chr6	26124291	26125424	+	1	1246	18188	552787	ENSG00000180573.9	ENCODEHT000552787	HIST1H2AC	ENCODEHT000552787	Known	Genomic	None	0.699999988079071	None	None	None	None
m54284U_191111_172039/118228352/ccs	PB_GM12878_R2	hg38_SIRV	chr6	26124179	26138940	+	2	1458	18188	64814	ENSG00000180573.9	ENST00000377791.3	HIST1H2AC	HIST1H2AC-202	Known	Known	None	0.3499999940395355	None	None	None	None
m54284U_191111_172039/92799961/ccs	PB_GM12878_R2	hg38_SIRV	chr2	197499840	197489065	-	9	1215	8454	551753	ENSG00000144381.16	ENCODEHT000551753	HSPD1	ENCODEHT000551753	Known	ISM	Prefix	0.550000011920929	None	None	None	None
m54284U_191110_105540/68748353/ccs	PB_GM12878_R1	hg38_SIRV	chr1	111449456	111461327	+	7	1190	2583	9448	ENSG00000116459.10	ENST00000369722.7	ATP5PB	ATP5PB-202	Known	Known	None	0.30000001192092896	None	None	None	None
65b23533-c7a4-41bb-bf69-985ccf2d4e22	ONT_GM12878_R1	hg38_SIRV	chr19	49496443	49499672	+	5	528	51461	184922	ENSG00000142534.6	ENST00000270625.6	RPS11	RPS11-201	Known	Known	None	0.15000000596046448	None	None	None	None
m54284U_191110_105540/45615167/ccs	PB_GM12878_R1	hg38_SIRV	chr17	81512801	81509977	-	6	1915	47913	170234	ENSG00000184009.11	ENST00000573283.7	ACTG1	ACTG1-206	Known	Known	None	0.30000001192092896	None	None	None	None
a61a9ba2-37c2-4e9c-b717-74151aa98392	ONT_GM12878_R1	hg38_SIRV	chr3	197950202	197955799	+	5	411	12361	45894	ENSG00000182899.16	ENST00000464167.6	RPL35A	RPL35A-206	Known	Known	None	0.10000000149011612	None	None	None	None
m54284U_191111_172039/92080327/ccs	PB_GM12878_R2	hg38_SIRV	chr8	144078698	144080645	+	3	813	25903	90320	ENSG00000178896.8	ENST00000316052.5	EXOSC4	EXOSC4-201	Known	Known	None	0.25	None	None	None	None
m54284U_191111_172039/33621518/ccs	PB_GM12878_R2	hg38_SIRV	chr11	123062137	123057493	-	9	2261	33517	116438	ENSG00000109971.13	ENST00000534624.5	HSPA8	HSPA8-224	Known	Known	None	0.25	None	None	None	None
m54284U_191111_172039/132122022/ccs	PB_GM12878_R2	hg38_SIRV	chr6	26124155	26139229	+	3	1681	18188	552789	ENSG00000180573.9	ENCODEHT000552789	HIST1H2AC	ENCODEHT000552789	Known	ISM	Suffix	0.30000001192092896	None	None	None	None
m54284U_191111_172039/138477781/ccs	PB_GM12878_R2	hg38_SIRV	chr6	26124179	26139108	+	2	1504	18188	64816	ENSG00000180573.9	ENST00000602637.1	HIST1H2AC	HIST1H2AC-203	Known	Known	None	0.3499999940395355	None	None	None	None
m54284U_191110_105540/70780965/ccs	PB_GM12878_R1	hg38_SIRV	chr1	111449456	111461327	+	7	1190	2583	9448	ENSG00000116459.10	ENST00000369722.7	ATP5PB	ATP5PB-202	Known	Known	None	0.30000001192092896	None	None	None	None
m54284U_191111_172039/93324172/ccs	PB_GM12878_R2	hg38_SIRV	chr2	197499840	197489065	-	9	1215	8454	551753	ENSG00000144381.16	ENCODEHT000551753	HSPD1	ENCODEHT000551753	Known	ISM	Prefix	0.550000011920929	None	None	None	None
m54284U_191111_172039/131728992/ccs	PB_GM12878_R2	hg38_SIRV	chr8	144078698	144080647	+	3	815	25903	90320	ENSG00000178896.8	ENST00000316052.5	EXOSC4	EXOSC4-201	Known	Known	None	0.20000000298023224	None	None	None	None
127d3c02-a129-430e-a9bc-491cae75830c	ONT_GM12878_R1	hg38_SIRV	chr19	49496443	49499672	+	5	528	51461	184922	ENSG00000142534.6	ENST00000270625.6	RPS11	RPS11-201	Known	Known	None	0.15000000596046448	None	None	None	None
m54284U_191111_172039/142541017/ccs	PB_GM12878_R2	hg38_SIRV	chr6	26124179	26138323	+	2	725	18188	64816	ENSG00000180573.9	ENST00000602637.1	HIST1H2AC	HIST1H2AC-203	Known	Known	None	0.5	None	None	None	None
m54284U_191110_105540/45615605/ccs	PB_GM12878_R1	hg38_SIRV	chr17	81512801	81509977	-	6	1915	47913	170234	ENSG00000184009.11	ENST00000573283.7	ACTG1	ACTG1-206	Known	Known	None	0.30000001192092896	None	None	None	None
m54284U_191111_172039/33622231/ccs	PB_GM12878_R2	hg38_SIRV	chr11	123062138	123057493	-	9	2262	33517	116438	ENSG00000109971.13	ENST00000534624.5	HSPA8	HSPA8-224	Known	Known	None	0.25	None	None	None	None
5b78e890-0a7c-4d68-a8f4-6e0be0193ea6	ONT_GM12878_R1	hg38_SIRV	chr3	197950202	197955815	+	5	414	12361	45894	ENSG00000182899.16	ENST00000464167.6	RPL35A	RPL35A-206	Known	Known	None	0.4000000059604645	None	None	None	None
m54284U_191111_172039/145884500/ccs	PB_GM12878_R2	hg38_SIRV	chr6	26124155	26138214	+	3	796	18188	552789	ENSG00000180573.9	ENCODEHT000552789	HIST1H2AC	ENCODEHT000552789	Known	ISM	Suffix	0.4000000059604645	None	None	None	None
m54284U_191111_172039/152568957/ccs	PB_GM12878_R2	hg38_SIRV	chr6	26124291	26125428	+	1	1250	18188	552787	ENSG00000180573.9	ENCODEHT000552787	HIST1H2AC	ENCODEHT000552787	Known	Genomic	None	0.800000011920929	None	None	None	None
m54284U_191111_172039/177408555/ccs	PB_GM12878_R2	hg38_SIRV	chr8	144078698	144080647	+	3	815	25903	90320	ENSG00000178896.8	ENST00000316052.5	EXOSC4	EXOSC4-201	Known	Known	None	0.20000000298023224	None	None	None	None
m54284U_191110_105540/70977276/ccs	PB_GM12878_R1	hg38_SIRV	chr1	111449456	111461327	+	7	1190	2583	9448	ENSG00000116459.10	ENST00000369722.7	ATP5PB	ATP5PB-202	Known	Known	None	0.30000001192092896	None	None	None	None
m54284U_191111_172039/33622350/ccs	PB_GM12878_R2	hg38_SIRV	chr11	123062136	123057493	-	9	2260	33517	116438	ENSG00000109971.13	ENST00000534624.5	HSPA8	HSPA8-224	Known	Known	None	0.25	None	None	None	None
acb803dc-d4ab-4a33-b0c2-0a8dab85e3e7	ONT_GM12878_R1	hg38_SIRV	chr19	49496443	49499672	+	5	528	51461	184922	ENSG00000142534.6	ENST00000270625.6	RPS11	RPS11-201	Known	Known	None	0.15000000596046448	None	None	None	None
m54284U_191111_172039/93390849/ccs	PB_GM12878_R2	hg38_SIRV	chr2	197499840	197489065	-	9	1215	8454	551753	ENSG00000144381.16	ENCODEHT000551753	HSPD1	ENCODEHT000551753	Known	ISM	Prefix	0.550000011920929	None	None	None	None
m54284U_191110_105540/45942535/ccs	PB_GM12878_R1	hg38_SIRV	chr17	81511439	81509977	-	3	1291	47913	170239	ENSG00000184009.11	ENST00000574671.5	ACTG1	ACTG1-207	Known	Known	None	0.30000001192092896	None	None	None	None
m54284U_191111_172039/172885393/ccs	PB_GM12878_R2	hg38_SIRV	chr6	26124179	26138955	+	2	1473	18188	64814	ENSG00000180573.9	ENST00000377791.3	HIST1H2AC	HIST1H2AC-202	Known	Known	None	0.3499999940395355	None	None	None	None
m54284U_191111_172039/178521785/ccs	PB_GM12878_R2	hg38_SIRV	chr8	144078699	144080645	+	3	812	25903	90320	ENSG00000178896.8	ENST00000316052.5	EXOSC4	EXOSC4-201	Known	Known	None	0.25	None	None	None	None
m54284U_191110_105540/47318179/ccs	PB_GM12878_R1	hg38_SIRV	chr6	26124180	26139108	+	2	1625	18188	64814	ENSG00000180573.9	ENST00000377791.3	HIST1H2AC	HIST1H2AC-202	Known	Known	None	0.3499999940395355	None	None	None	None
21074f3a-37ac-4e67-83db-d158dfb330dc	ONT_GM12878_R1	hg38_SIRV	chr3	197950202	197955811	+	5	430	12361	45894	ENSG00000182899.16	ENST00000464167.6	RPL35A	RPL35A-206	Known	Known	None	0.20000000298023224	None	None	None	None
m54284U_191111_172039/33622435/ccs	PB_GM12878_R2	hg38_SIRV	chr11	123062136	123057493	-	9	2260	33517	116438	ENSG00000109971.13	ENST00000534624.5	HSPA8	HSPA8-224	Known	Known	None	0.25	None	None	None	None
7a86e531-34f8-4a2f-b14f-1abe917ab4cb	ONT_GM12878_R1	hg38_SIRV	chr19	49496443	49499688	+	5	544	51461	184922	ENSG00000142534.6	ENST00000270625.6	RPS11	RPS11-201	Known	Known	None	0.20000000298023224	None	None	None	None
m54284U_191110_105540/73990303/ccs	PB_GM12878_R1	hg38_SIRV	chr1	111449456	111461327	+	7	1190	2583	9448	ENSG00000116459.10	ENST00000369722.7	ATP5PB	ATP5PB-202	Known	Known	None	0.30000001192092896	None	None	None	None
m54284U_191111_172039/93586167/ccs	PB_GM12878_R2	hg38_SIRV	chr2	197499838	197489065	-	9	1213	8454	551753	ENSG00000144381.16	ENCODEHT000551753	HSPD1	ENCODEHT000551753	Known	ISM	Prefix	0.550000011920929	None	None	None	None
m54284U_191110_105540/46008742/ccs	PB_GM12878_R1	hg38_SIRV	chr17	81512802	81509977	-	6	1916	47913	170234	ENSG00000184009.11	ENST00000573283.7	ACTG1	ACTG1-206	Known	Known	None	0.30000001192092896	None	None	None	None
m54284U_191110_105540/57281009/ccs	PB_GM12878_R1	hg38_SIRV	chr6	26124155	26139198	+	3	1533	18188	552791	ENSG00000180573.9	ENCODEHT000552791	HIST1H2AC	ENCODEHT000552791	Known	NIC	None	0.20000000298023224	None	None	None	None
m54284U_191110_105540/18286876/ccs	PB_GM12878_R1	hg38_SIRV	chr8	144078700	144080645	+	3	811	25903	90320	ENSG00000178896.8	ENST00000316052.5	EXOSC4	EXOSC4-201	Known	Known	None	0.25	None	None	None	None
m54284U_191110_105540/68617593/ccs	PB_GM12878_R1	hg38_SIRV	chr6	26124155	26139243	+	3	1578	18188	552791	ENSG00000180573.9	ENCODEHT000552791	HIST1H2AC	ENCODEHT000552791	Known	NIC	None	0.3499999940395355	None	None	None	None
m54284U_191111_172039/33686494/ccs	PB_GM12878_R2	hg38_SIRV	chr11	123062137	123057493	-	9	2261	33517	116438	ENSG00000109971.13	ENST00000534624.5	HSPA8	HSPA8-224	Known	Known	None	0.25	None	None	None	None
d50b4613-ba52-429c-9b91-fb47c74a32a2	ONT_GM12878_R1	hg38_SIRV	chr19	49496443	49499670	+	5	526	51461	184922	ENSG00000142534.6	ENST00000270625.6	RPS11	RPS11-201	Known	Known	None	0.20000000298023224	None	None	None	None
m54284U_191110_105540/106694051/ccs	PB_GM12878_R1	hg38_SIRV	chr6	26124180	26138373	+	2	890	18188	64814	ENSG00000180573.9	ENST00000377791.3	HIST1H2AC	HIST1H2AC-202	Known	Known	None	0.15000000596046448	None	None	None	None
m54284U_191110_105540/28182786/ccs	PB_GM12878_R1	hg38_SIRV	chr8	144078700	144080647	+	3	813	25903	90320	ENSG00000178896.8	ENST00000316052.5	EXOSC4	EXOSC4-201	Known	Known	None	0.20000000298023224	None	None	None	None
m54284U_191110_105540/74582860/ccs	PB_GM12878_R1	hg38_SIRV	chr1	111449456	111461327	+	7	1190	2583	9448	ENSG00000116459.10	ENST00000369722.7	ATP5PB	ATP5PB-202	Known	Known	None	0.30000001192092896	None	None	None	None
m54284U_191111_172039/93848956/ccs	PB_GM12878_R2	hg38_SIRV	chr2	197499848	197489065	-	9	1223	8454	551753	ENSG00000144381.16	ENCODEHT000551753	HSPD1	ENCODEHT000551753	Known	ISM	Prefix	0.550000011920929	None	None	None	None
m54284U_191110_105540/46139194/ccs	PB_GM12878_R1	hg38_SIRV	chr17	81512800	81509977	-	6	1914	47913	170234	ENSG00000184009.11	ENST00000573283.7	ACTG1	ACTG1-206	Known	Known	None	0.30000001192092896	None	None	None	None
28ae99d5-930b-49e8-9136-6bfd4cfb79d4	ONT_GM12878_R1	hg38_SIRV	chr3	197950202	197955841	+	5	453	12361	45894	ENSG00000182899.16	ENST00000464167.6	RPL35A	RPL35A-206	Known	Known	None	0.25	None	None	None	None
m54284U_191111_172039/7340173/ccs	PB_GM12878_R2	hg38_SIRV	chr6	26124156	26139079	+	3	1536	18188	552789	ENSG00000180573.9	ENCODEHT000552789	HIST1H2AC	ENCODEHT000552789	Known	ISM	Suffix	0.3499999940395355	None	None	None	None
m54284U_191111_172039/11012149/ccs	PB_GM12878_R2	hg38_SIRV	chr6	26124155	26139238	+	3	1573	18188	552791	ENSG00000180573.9	ENCODEHT000552791	HIST1H2AC	ENCODEHT000552791	Known	NIC	None	0.3499999940395355	None	None	None	None
m54284U_191111_172039/33686649/ccs	PB_GM12878_R2	hg38_SIRV	chr11	123062136	123057493	-	9	2260	33517	116438	ENSG00000109971.13	ENST00000534624.5	HSPA8	HSPA8-224	Known	Known	None	0.25	None	None	None	None
m54284U_191110_105540/37684485/ccs	PB_GM12878_R1	hg38_SIRV	chr8	144078700	144081383	+	3	1549	25903	90320	ENSG00000178896.8	ENST00000316052.5	EXOSC4	EXOSC4-201	Known	Known	None	0.800000011920929	None	None	None	None
9a51b783-818c-446a-9527-0591ceebd04f	ONT_GM12878_R1	hg38_SIRV	chr19	49496443	49499680	+	5	536	51461	184922	ENSG00000142534.6	ENST00000270625.6	RPS11	RPS11-201	Known	Known	None	0.20000000298023224	None	None	None	None
m54284U_191110_105540/77203740/ccs	PB_GM12878_R1	hg38_SIRV	chr1	111449456	111461327	+	7	1190	2583	9448	ENSG00000116459.10	ENST00000369722.7	ATP5PB	ATP5PB-202	Known	Known	None	0.30000001192092896	None	None	None	None
m54284U_191111_172039/38996435/ccs	PB_GM12878_R2	hg38_SIRV	chr6	26124180	26138955	+	2	1472	18188	64814	ENSG00000180573.9	ENST00000377791.3	HIST1H2AC	HIST1H2AC-202	Known	Known	None	0.3499999940395355	None	None	None	None
m54284U_191111_172039/94112259/ccs	PB_GM12878_R2	hg38_SIRV	chr2	197499840	197489065	-	9	1215	8454	551753	ENSG00000144381.16	ENCODEHT000551753	HSPD1	ENCODEHT000551753	Known	ISM	Prefix	0.550000011920929	None	None	None	None
m54284U_191110_105540/46204282/ccs	PB_GM12878_R1	hg38_SIRV	chr17	81512796	81509977	-	6	1910	47913	170234	ENSG00000184009.11	ENST00000573283.7	ACTG1	ACTG1-206	Known	Known	None	0.30000001192092896	None	None	None	None
c0b9d160-034d-4d2c-9f20-31ea4ff95f48	ONT_GM12878_R1	hg38_SIRV	chr3	197950202	197955815	+	5	427	12361	45894	ENSG00000182899.16	ENST00000464167.6	RPL35A	RPL35A-206	Known	Known	None	0.4000000059604645	None	None	None	None
m54284U_191110_105540/54658109/ccs	PB_GM12878_R1	hg38_SIRV	chr8	144078700	144080647	+	3	813	25903	90320	ENSG00000178896.8	ENST00000316052.5	EXOSC4	EXOSC4-201	Known	Known	None	0.20000000298023224	None	None	None	None
m54284U_191111_172039/97453310/ccs	PB_GM12878_R2	hg38_SIRV	chr6	26124180	26138218	+	2	735	18188	64814	ENSG00000180573.9	ENST00000377791.3	HIST1H2AC	HIST1H2AC-202	Known	Known	None	0.5	None	None	None	None
m54284U_191111_172039/33687047/ccs	PB_GM12878_R2	hg38_SIRV	chr11	123062136	123057493	-	9	2260	33517	116438	ENSG00000109971.13	ENST00000534624.5	HSPA8	HSPA8-224	Known	Known	None	0.25	None	None	None	None
b8dc5a98-9be7-4648-a89e-afd8468cc899	ONT_GM12878_R1	hg38_SIRV	chr19	49496443	49499664	+	5	520	51461	184922	ENSG00000142534.6	ENST00000270625.6	RPS11	RPS11-201	Known	Known	None	0.4000000059604645	None	None	None	None
m54284U_191111_172039/120062017/ccs	PB_GM12878_R2	hg38_SIRV	chr6	26124156	26139078	+	3	1535	18188	552789	ENSG00000180573.9	ENCODEHT000552789	HIST1H2AC	ENCODEHT000552789	Known	ISM	Suffix	0.3499999940395355	None	None	None	None
m54284U_191110_105540/82969780/ccs	PB_GM12878_R1	hg38_SIRV	chr1	111449456	111461327	+	7	1190	2583	9448	ENSG00000116459.10	ENST00000369722.7	ATP5PB	ATP5PB-202	Known	Known	None	0.30000001192092896	None	None	None	None
m54284U_191111_172039/94177554/ccs	PB_GM12878_R2	hg38_SIRV	chr2	197499866	197489065	-	9	1241	8454	551753	ENSG00000144381.16	ENCODEHT000551753	HSPD1	ENCODEHT000551753	Known	ISM	Prefix	0.550000011920929	None	None	None	None
m54284U_191110_105540/46268513/ccs	PB_GM12878_R1	hg38_SIRV	chr17	81512802	81509977	-	6	1916	47913	170234	ENSG00000184009.11	ENST00000573283.7	ACTG1	ACTG1-206	Known	Known	None	0.30000001192092896	None	None	None	None
m54284U_191110_105540/122029302/ccs	PB_GM12878_R1	hg38_SIRV	chr8	144078700	144081223	+	3	1389	25903	90320	ENSG00000178896.8	ENST00000316052.5	EXOSC4	EXOSC4-201	Known	Known	None	0.550000011920929	None	None	None	None
m54284U_191111_172039/123079232/ccs	PB_GM12878_R2	hg38_SIRV	chr6	26124180	26139106	+	2	1606	18188	64814	ENSG00000180573.9	ENST00000377791.3	HIST1H2AC	HIST1H2AC-202	Known	Known	None	0.3499999940395355	None	None	None	None
m54284U_191111_172039/33687528/ccs	PB_GM12878_R2	hg38_SIRV	chr11	123062139	123057493	-	9	2263	33517	116438	ENSG00000109971.13	ENST00000534624.5	HSPA8	HSPA8-224	Known	Known	None	0.25	None	None	None	None
m54284U_191111_172039/158860478/ccs	PB_GM12878_R2	hg38_SIRV	chr6	26124156	26139234	+	3	1691	18188	552789	ENSG00000180573.9	ENCODEHT000552789	HIST1H2AC	ENCODEHT000552789	Known	ISM	Suffix	0.4000000059604645	None	None	None	None
38397152-2cb8-4caf-9fb8-d0a9f3c50181	ONT_GM12878_R1	hg38_SIRV	chr19	49496443	49499672	+	5	528	51461	184922	ENSG00000142534.6	ENST00000270625.6	RPS11	RPS11-201	Known	Known	None	0.15000000596046448	None	None	None	None
c75da4e9-4490-43cf-a062-0a82fc17feb2	ONT_GM12878_R2	hg38_SIRV	chr3	197950202	197955815	+	5	427	12361	45894	ENSG00000182899.16	ENST00000464167.6	RPL35A	RPL35A-206	Known	Known	None	0.4000000059604645	None	None	None	None
m54284U_191110_105540/128780046/ccs	PB_GM12878_R1	hg38_SIRV	chr8	144078700	144080645	+	3	811	25903	90320	ENSG00000178896.8	ENST00000316052.5	EXOSC4	EXOSC4-201	Known	Known	None	0.25	None	None	None	None
m54284U_191110_105540/133169314/ccs	PB_GM12878_R1	hg38_SIRV	chr6	26124183	26139102	+	2	1616	18188	64814	ENSG00000180573.9	ENST00000377791.3	HIST1H2AC	HIST1H2AC-202	Known	Known	None	0.44999998807907104	None	None	None	None
m54284U_191110_105540/86966579/ccs	PB_GM12878_R1	hg38_SIRV	chr1	111449456	111461327	+	7	1190	2583	9448	ENSG00000116459.10	ENST00000369722.7	ATP5PB	ATP5PB-202	Known	Known	None	0.30000001192092896	None	None	None	None
m54284U_191111_172039/94243254/ccs	PB_GM12878_R2	hg38_SIRV	chr2	197499840	197489065	-	9	1215	8454	551753	ENSG00000144381.16	ENCODEHT000551753	HSPD1	ENCODEHT000551753	Known	ISM	Prefix	0.550000011920929	None	None	None	None
m54284U_191110_105540/46335668/ccs	PB_GM12878_R1	hg38_SIRV	chr17	81512801	81509977	-	6	1915	47913	170234	ENSG00000184009.11	ENST00000573283.7	ACTG1	ACTG1-206	Known	Known	None	0.30000001192092896	None	None	None	None
m54284U_191111_172039/33752296/ccs	PB_GM12878_R2	hg38_SIRV	chr11	123062136	123057493	-	9	2260	33517	116438	ENSG00000109971.13	ENST00000534624.5	HSPA8	HSPA8-224	Known	Known	None	0.25	None	None	None	None
m54284U_191110_105540/134678902/ccs	PB_GM12878_R1	hg38_SIRV	chr6	26124183	26138955	+	2	1353	18188	64816	ENSG00000180573.9	ENST00000602637.1	HIST1H2AC	HIST1H2AC-203	Known	Known	None	0.3499999940395355	None	None	None	None
m54284U_191111_172039/17040486/ccs	PB_GM12878_R2	hg38_SIRV	chr8	144078700	144080645	+	3	811	25903	90320	ENSG00000178896.8	ENST00000316052.5	EXOSC4	EXOSC4-201	Known	Known	None	0.25	None	None	None	None
f64186eb-ccc1-4f48-bbd6-bcde185eaa33	ONT_GM12878_R1	hg38_SIRV	chr19	49496443	49499693	+	5	549	51461	184922	ENSG00000142534.6	ENST00000270625.6	RPS11	RPS11-201	Known	Known	None	0.15000000596046448	None	None	None	None
m54284U_191110_105540/161416366/ccs	PB_GM12878_R1	hg38_SIRV	chr6	26124183	26138959	+	2	1473	18188	64814	ENSG00000180573.9	ENST00000377791.3	HIST1H2AC	HIST1H2AC-202	Known	Known	None	0.3499999940395355	None	None	None	None
m54284U_191111_172039/19860149/ccs	PB_GM12878_R2	hg38_SIRV	chr6	26124295	26125421	+	1	1233	18188	552787	ENSG00000180573.9	ENCODEHT000552787	HIST1H2AC	ENCODEHT000552787	Known	Genomic	None	0.550000011920929	None	None	None	None
m54284U_191110_105540/89850265/ccs	PB_GM12878_R1	hg38_SIRV	chr1	111449456	111461323	+	7	1186	2583	9448	ENSG00000116459.10	ENST00000369722.7	ATP5PB	ATP5PB-202	Known	Known	None	0.4000000059604645	None	None	None	None
m54284U_191111_172039/33753070/ccs	PB_GM12878_R2	hg38_SIRV	chr11	123062138	123057493	-	9	2262	33517	116438	ENSG00000109971.13	ENST00000534624.5	HSPA8	HSPA8-224	Known	Known	None	0.25	None	None	None	None
7a0cdf00-6589-4c6d-8d20-990eb2f8ce37	ONT_GM12878_R2	hg38_SIRV	chr3	197950202	197955851	+	5	463	12361	45894	ENSG00000182899.16	ENST00000464167.6	RPL35A	RPL35A-206	Known	Known	None	0.25	None	None	None	None
m54284U_191111_172039/94374251/ccs	PB_GM12878_R2	hg38_SIRV	chr2	197499840	197489065	-	9	1215	8454	551753	ENSG00000144381.16	ENCODEHT000551753	HSPD1	ENCODEHT000551753	Known	ISM	Prefix	0.550000011920929	None	None	None	None
m54284U_191110_105540/46400626/ccs	PB_GM12878_R1	hg38_SIRV	chr17	81512801	81509977	-	6	1915	47913	170234	ENSG00000184009.11	ENST00000573283.7	ACTG1	ACTG1-206	Known	Known	None	0.30000001192092896	None	None	None	None
m54284U_191111_172039/25297834/ccs	PB_GM12878_R2	hg38_SIRV	chr6	26124158	26138949	+	2	1329	18188	552790	ENSG00000180573.9	ENCODEHT000552790	HIST1H2AC	ENCODEHT000552790	Known	NNC	None	0.4000000059604645	None	None	None	None
m54284U_191111_172039/19006971/ccs	PB_GM12878_R2	hg38_SIRV	chr8	144078700	144080643	+	3	809	25903	90320	ENSG00000178896.8	ENST00000316052.5	EXOSC4	EXOSC4-201	Known	Known	None	0.25	None	None	None	None
9037da70-a472-475b-a38a-b6cfcfd09878	ONT_GM12878_R1	hg38_SIRV	chr19	49496443	49499641	+	5	497	51461	184922	ENSG00000142534.6	ENST00000270625.6	RPS11	RPS11-201	Known	Known	None	0.20000000298023224	None	None	None	None
m54284U_191111_172039/28706026/ccs	PB_GM12878_R2	hg38_SIRV	chr6	26124183	26139093	+	2	1607	18188	64814	ENSG00000180573.9	ENST00000377791.3	HIST1H2AC	HIST1H2AC-202	Known	Known	None	0.4000000059604645	None	None	None	None
m54284U_191111_172039/37095730/ccs	PB_GM12878_R2	hg38_SIRV	chr6	26124183	26138371	+	2	885	18188	64814	ENSG00000180573.9	ENST00000377791.3	HIST1H2AC	HIST1H2AC-202	Known	Known	None	0.15000000596046448	None	None	None	None
m54284U_191111_172039/33817279/ccs	PB_GM12878_R2	hg38_SIRV	chr11	123062137	123057493	-	9	2252	33517	116438	ENSG00000109971.13	ENST00000534624.5	HSPA8	HSPA8-224	Known	Known	None	0.25	None	None	None	None
m54284U_191110_105540/97911528/ccs	PB_GM12878_R1	hg38_SIRV	chr1	111449456	111461316	+	7	1179	2583	9448	ENSG00000116459.10	ENST00000369722.7	ATP5PB	ATP5PB-202	Known	Known	None	0.44999998807907104	None	None	None	None
m54284U_191111_172039/40766043/ccs	PB_GM12878_R2	hg38_SIRV	chr8	144078700	144080645	+	3	811	25903	90320	ENSG00000178896.8	ENST00000316052.5	EXOSC4	EXOSC4-201	Known	Known	None	0.25	None	None	None	None
m54284U_191111_172039/94505787/ccs	PB_GM12878_R2	hg38_SIRV	chr2	197499848	197489065	-	9	1223	8454	551753	ENSG00000144381.16	ENCODEHT000551753	HSPD1	ENCODEHT000551753	Known	ISM	Prefix	0.550000011920929	None	None	None	None
m54284U_191110_105540/46531859/ccs	PB_GM12878_R1	hg38_SIRV	chr17	81512794	81509977	-	6	1908	47913	170234	ENSG00000184009.11	ENST00000573283.7	ACTG1	ACTG1-206	Known	Known	None	0.30000001192092896	None	None	None	None
eb3d92f2-fcaa-4105-b8f6-51a93eed9ef5	ONT_GM12878_R2	hg38_SIRV	chr3	197950202	197955828	+	5	440	12361	45894	ENSG00000182899.16	ENST00000464167.6	RPL35A	RPL35A-206	Known	Known	None	0.44999998807907104	None	None	None	None
m54284U_191111_172039/43058291/ccs	PB_GM12878_R2	hg38_SIRV	chr6	26124183	26138953	+	2	1467	18188	64814	ENSG00000180573.9	ENST00000377791.3	HIST1H2AC	HIST1H2AC-202	Known	Known	None	0.3499999940395355	None	None	None	None
6caa788e-fc68-456e-bab4-4556495cd0d2	ONT_GM12878_R1	hg38_SIRV	chr19	49496443	49499672	+	5	528	51461	184922	ENSG00000142534.6	ENST00000270625.6	RPS11	RPS11-201	Known	Known	None	0.15000000596046448	None	None	None	None
m54284U_191111_172039/60097920/ccs	PB_GM12878_R2	hg38_SIRV	chr8	144078700	144080645	+	3	811	25903	90320	ENSG00000178896.8	ENST00000316052.5	EXOSC4	EXOSC4-201	Known	Known	None	0.25	None	None	None	None
m54284U_191111_172039/43976075/ccs	PB_GM12878_R2	hg38_SIRV	chr6	26124183	26138949	+	2	1463	18188	64814	ENSG00000180573.9	ENST00000377791.3	HIST1H2AC	HIST1H2AC-202	Known	Known	None	0.44999998807907104	None	None	None	None
m54284U_191111_172039/33818138/ccs	PB_GM12878_R2	hg38_SIRV	chr11	123062137	123057493	-	9	2261	33517	116438	ENSG00000109971.13	ENST00000534624.5	HSPA8	HSPA8-224	Known	Known	None	0.25	None	None	None	None
m54284U_191110_105540/99615140/ccs	PB_GM12878_R1	hg38_SIRV	chr1	111449456	111461318	+	7	1181	2583	9448	ENSG00000116459.10	ENST00000369722.7	ATP5PB	ATP5PB-202	Known	Known	None	0.4000000059604645	None	None	None	None
m54284U_191111_172039/94897223/ccs	PB_GM12878_R2	hg38_SIRV	chr2	197499840	197489065	-	9	1215	8454	551753	ENSG00000144381.16	ENCODEHT000551753	HSPD1	ENCODEHT000551753	Known	ISM	Prefix	0.550000011920929	None	None	None	None
m54284U_191111_172039/76482482/ccs	PB_GM12878_R2	hg38_SIRV	chr6	26124183	26138955	+	2	1457	18188	64814	ENSG00000180573.9	ENST00000377791.3	HIST1H2AC	HIST1H2AC-202	Known	Known	None	0.3499999940395355	None	None	None	None
m54284U_191110_105540/46662670/ccs	PB_GM12878_R1	hg38_SIRV	chr17	81512800	81509977	-	6	1914	47913	170234	ENSG00000184009.11	ENST00000573283.7	ACTG1	ACTG1-206	Known	Known	None	0.30000001192092896	None	None	None	None
82814c52-3b45-4969-b60d-da0fa839e205	ONT_GM12878_R2	hg38_SIRV	chr3	197950202	197955796	+	5	408	12361	45894	ENSG00000182899.16	ENST00000464167.6	RPL35A	RPL35A-206	Known	Known	None	0.10000000149011612	None	None	None	None
ab0643ff-ec78-429a-9348-2b74211eba45	ONT_GM12878_R1	hg38_SIRV	chr19	49496443	49499643	+	5	499	51461	184922	ENSG00000142534.6	ENST00000270625.6	RPS11	RPS11-201	Known	Known	None	0.20000000298023224	None	None	None	None
m54284U_191111_172039/60622525/ccs	PB_GM12878_R2	hg38_SIRV	chr8	144078700	144080645	+	3	811	25903	90320	ENSG00000178896.8	ENST00000316052.5	EXOSC4	EXOSC4-201	Known	Known	None	0.25	None	None	None	None
m54284U_191110_105540/90243326/ccs	PB_GM12878_R1	hg38_SIRV	chr6	26124160	26139083	+	3	1536	18188	552789	ENSG00000180573.9	ENCODEHT000552789	HIST1H2AC	ENCODEHT000552789	Known	ISM	Suffix	0.3499999940395355	None	None	None	None
m54284U_191111_172039/33818759/ccs	PB_GM12878_R2	hg38_SIRV	chr11	123062136	123057493	-	9	2260	33517	116438	ENSG00000109971.13	ENST00000534624.5	HSPA8	HSPA8-224	Known	Known	None	0.25	None	None	None	None
m54284U_191111_172039/122881919/ccs	PB_GM12878_R2	hg38_SIRV	chr6	26124184	26139106	+	2	1503	18188	64816	ENSG00000180573.9	ENST00000602637.1	HIST1H2AC	HIST1H2AC-203	Known	Known	None	0.3499999940395355	None	None	None	None
m54284U_191110_105540/101779058/ccs	PB_GM12878_R1	hg38_SIRV	chr1	111449456	111461319	+	7	1182	2583	9448	ENSG00000116459.10	ENST00000369722.7	ATP5PB	ATP5PB-202	Known	Known	None	0.3499999940395355	None	None	None	None
63b788a0-c37a-4acc-9e94-6a277b4a2504	ONT_GM12878_R2	hg38_SIRV	chr6	26124296	26124601	+	1	418	18188	552787	ENSG00000180573.9	ENCODEHT000552787	HIST1H2AC	ENCODEHT000552787	Known	Genomic	None	0.4000000059604645	None	None	None	None
m54284U_191111_172039/71762990/ccs	PB_GM12878_R2	hg38_SIRV	chr8	144078700	144080643	+	3	809	25903	90320	ENSG00000178896.8	ENST00000316052.5	EXOSC4	EXOSC4-201	Known	Known	None	0.25	None	None	None	None
m54284U_191111_172039/94898659/ccs	PB_GM12878_R2	hg38_SIRV	chr2	197499856	197489065	-	9	1231	8454	551753	ENSG00000144381.16	ENCODEHT000551753	HSPD1	ENCODEHT000551753	Known	ISM	Prefix	0.550000011920929	None	None	None	None
m54284U_191110_105540/46727352/ccs	PB_GM12878_R1	hg38_SIRV	chr17	81512799	81509977	-	6	1913	47913	170234	ENSG00000184009.11	ENST00000573283.7	ACTG1	ACTG1-206	Known	Known	None	0.30000001192092896	None	None	None	None
7555717d-8ebe-4bc8-b79f-a8d993aefaaf	ONT_GM12878_R1	hg38_SIRV	chr19	49496443	49499689	+	5	545	51461	184922	ENSG00000142534.6	ENST00000270625.6	RPS11	RPS11-201	Known	Known	None	0.15000000596046448	None	None	None	None
cb90e0c2-bc92-4f69-972b-7c1954012e8c	ONT_GM12878_R2	hg38_SIRV	chr6	26124184	26138367	+	2	764	18188	64816	ENSG00000180573.9	ENST00000602637.1	HIST1H2AC	HIST1H2AC-203	Known	Known	None	0.25	None	None	None	None
66d76399-caa2-4013-acdf-2b1b45b99645	ONT_GM12878_R2	hg38_SIRV	chr3	197950197	197955833	+	5	457	12361	552795	ENSG00000182899.16	ENCODEHT000552795	RPL35A	ENCODEHT000552795	Known	NNC	None	0.3499999940395355	None	None	None	None
f48c2f16-eb3d-4082-a8e7-96d1e291d026	ONT_GM12878_R2	hg38_SIRV	chr6	26124297	26124550	+	1	366	18188	552787	ENSG00000180573.9	ENCODEHT000552787	HIST1H2AC	ENCODEHT000552787	Known	Genomic	None	0.20000000298023224	None	None	None	None
m54284U_191111_172039/33948202/ccs	PB_GM12878_R2	hg38_SIRV	chr11	123062136	123057493	-	9	2260	33517	116438	ENSG00000109971.13	ENST00000534624.5	HSPA8	HSPA8-224	Known	Known	None	0.25	None	None	None	None
m54284U_191111_172039/78643317/ccs	PB_GM12878_R2	hg38_SIRV	chr8	144078700	144080643	+	3	809	25903	90320	ENSG00000178896.8	ENST00000316052.5	EXOSC4	EXOSC4-201	Known	Known	None	0.25	None	None	None	None
feb240b1-c131-45cd-9326-b62324be2d50	ONT_GM12878_R2	hg38_SIRV	chr6	26124160	26138374	+	3	818	18188	552791	ENSG00000180573.9	ENCODEHT000552791	HIST1H2AC	ENCODEHT000552791	Known	NIC	None	0.10000000149011612	None	None	None	None
m54284U_191110_105540/102566076/ccs	PB_GM12878_R1	hg38_SIRV	chr1	111449456	111461327	+	7	1190	2583	9448	ENSG00000116459.10	ENST00000369722.7	ATP5PB	ATP5PB-202	Known	Known	None	0.30000001192092896	None	None	None	None
m54284U_191110_105540/46727628/ccs	PB_GM12878_R1	hg38_SIRV	chr17	81512801	81509977	-	6	1915	47913	170234	ENSG00000184009.11	ENST00000573283.7	ACTG1	ACTG1-206	Known	Known	None	0.30000001192092896	None	None	None	None
m54284U_191111_172039/95488464/ccs	PB_GM12878_R2	hg38_SIRV	chr2	197499840	197489057	-	9	1219	8454	551766	ENSG00000144381.16	ENCODEHT000551766	HSPD1	ENCODEHT000551766	Known	ISM	Prefix	0.550000011920929	None	None	None	None
bb44f7ea-bdb4-424c-9191-e74421d80410	ONT_GM12878_R1	hg38_SIRV	chr19	49496443	49499695	+	5	551	51461	184922	ENSG00000142534.6	ENST00000270625.6	RPS11	RPS11-201	Known	Known	None	0.10000000149011612	None	None	None	None
fe4a24e1-d7a1-4fa5-946e-d98bcffffc6b	ONT_GM12878_R1	hg38_SIRV	chr6	26124186	26138947	+	2	1458	18188	64814	ENSG00000180573.9	ENST00000377791.3	HIST1H2AC	HIST1H2AC-202	Known	Known	None	0.4000000059604645	None	None	None	None
m54284U_191111_172039/84871869/ccs	PB_GM12878_R2	hg38_SIRV	chr8	144078700	144080645	+	3	811	25903	90320	ENSG00000178896.8	ENST00000316052.5	EXOSC4	EXOSC4-201	Known	Known	None	0.25	None	None	None	None
cd5d856c-f066-47ed-aab5-a14b293d596a	ONT_GM12878_R2	hg38_SIRV	chr3	197950202	197955809	+	5	421	12361	45894	ENSG00000182899.16	ENST00000464167.6	RPL35A	RPL35A-206	Known	Known	None	0.20000000298023224	None	None	None	None
5a140e63-76b1-4061-ae69-490142c8af80	ONT_GM12878_R1	hg38_SIRV	chr6	26124186	26139116	+	2	1511	18188	64816	ENSG00000180573.9	ENST00000602637.1	HIST1H2AC	HIST1H2AC-203	Known	Known	None	0.20000000298023224	None	None	None	None
m54284U_191111_172039/33948764/ccs	PB_GM12878_R2	hg38_SIRV	chr11	123062136	123057493	-	9	2253	33517	116438	ENSG00000109971.13	ENST00000534624.5	HSPA8	HSPA8-224	Known	Known	None	0.25	None	None	None	None
m54284U_191110_105540/103877072/ccs	PB_GM12878_R1	hg38_SIRV	chr1	111449456	111461323	+	7	1186	2583	9448	ENSG00000116459.10	ENST00000369722.7	ATP5PB	ATP5PB-202	Known	Known	None	0.4000000059604645	None	None	None	None
m54284U_191110_105540/46858815/ccs	PB_GM12878_R1	hg38_SIRV	chr17	81512802	81509977	-	6	1916	47913	170234	ENSG00000184009.11	ENST00000573283.7	ACTG1	ACTG1-206	Known	Known	None	0.30000001192092896	None	None	None	None
m54284U_191110_105540/57673343/ccs	PB_GM12878_R1	hg38_SIRV	chr6	26124187	26138959	+	2	1469	18188	64814	ENSG00000180573.9	ENST00000377791.3	HIST1H2AC	HIST1H2AC-202	Known	Known	None	0.3499999940395355	None	None	None	None
174a70dd-101f-4368-9a86-cd1f6c512796	ONT_GM12878_R1	hg38_SIRV	chr19	49496443	49499688	+	5	544	51461	184922	ENSG00000142534.6	ENST00000270625.6	RPS11	RPS11-201	Known	Known	None	0.20000000298023224	None	None	None	None
m54284U_191111_172039/95617611/ccs	PB_GM12878_R2	hg38_SIRV	chr2	197499866	197489065	-	9	1241	8454	551753	ENSG00000144381.16	ENCODEHT000551753	HSPD1	ENCODEHT000551753	Known	ISM	Prefix	0.550000011920929	None	None	None	None
m54284U_191111_172039/110561481/ccs	PB_GM12878_R2	hg38_SIRV	chr8	144078700	144080645	+	3	811	25903	90320	ENSG00000178896.8	ENST00000316052.5	EXOSC4	EXOSC4-201	Known	Known	None	0.25	None	None	None	None
m54284U_191110_105540/155846393/ccs	PB_GM12878_R1	hg38_SIRV	chr6	26124187	26139113	+	2	1623	18188	64814	ENSG00000180573.9	ENST00000377791.3	HIST1H2AC	HIST1H2AC-202	Known	Known	None	0.3499999940395355	None	None	None	None
m54284U_191111_172039/33949628/ccs	PB_GM12878_R2	hg38_SIRV	chr11	123062138	123057493	-	9	2262	33517	116438	ENSG00000109971.13	ENST00000534624.5	HSPA8	HSPA8-224	Known	Known	None	0.25	None	None	None	None
m54284U_191111_172039/38667540/ccs	PB_GM12878_R2	hg38_SIRV	chr6	26124187	26138949	+	2	1459	18188	64814	ENSG00000180573.9	ENST00000377791.3	HIST1H2AC	HIST1H2AC-202	Known	Known	None	0.44999998807907104	None	None	None	None
1d9f1b0b-ee7f-4b7f-9e56-8dad2fb2b582	ONT_GM12878_R2	hg38_SIRV	chr3	197950202	197955831	+	5	443	12361	45894	ENSG00000182899.16	ENST00000464167.6	RPL35A	RPL35A-206	Known	Known	None	0.550000011920929	None	None	None	None
m54284U_191111_172039/153422119/ccs	PB_GM12878_R2	hg38_SIRV	chr8	144078700	144080643	+	3	809	25903	90320	ENSG00000178896.8	ENST00000316052.5	EXOSC4	EXOSC4-201	Known	Known	None	0.25	None	None	None	None
m54284U_191110_105540/117179608/ccs	PB_GM12878_R1	hg38_SIRV	chr1	111449456	111461411	+	7	1274	2583	9448	ENSG00000116459.10	ENST00000369722.7	ATP5PB	ATP5PB-202	Known	Known	None	0.20000000298023224	None	None	None	None
m54284U_191110_105540/46859011/ccs	PB_GM12878_R1	hg38_SIRV	chr17	81512799	81509977	-	6	1913	47913	170234	ENSG00000184009.11	ENST00000573283.7	ACTG1	ACTG1-206	Known	Known	None	0.30000001192092896	None	None	None	None
723038ca-09a1-4891-82e3-f65acb68f280	ONT_GM12878_R2	hg38_SIRV	chr19	49496443	49499650	+	5	506	51461	184922	ENSG00000142534.6	ENST00000270625.6	RPS11	RPS11-201	Known	Known	None	0.4000000059604645	None	None	None	None
m54284U_191111_172039/95880337/ccs	PB_GM12878_R2	hg38_SIRV	chr2	197499840	197489065	-	9	1215	8454	551753	ENSG00000144381.16	ENCODEHT000551753	HSPD1	ENCODEHT000551753	Known	ISM	Prefix	0.550000011920929	None	None	None	None
m54284U_191111_172039/180029317/ccs	PB_GM12878_R2	hg38_SIRV	chr6	26124187	26139108	+	2	1618	18188	64814	ENSG00000180573.9	ENST00000377791.3	HIST1H2AC	HIST1H2AC-202	Known	Known	None	0.3499999940395355	None	None	None	None
a6fbc7f6-b5e3-4d35-b34e-849543f17354	ONT_GM12878_R2	hg38_SIRV	chr6	26124163	26138374	+	3	948	18188	552789	ENSG00000180573.9	ENCODEHT000552789	HIST1H2AC	ENCODEHT000552789	Known	ISM	Suffix	0.10000000149011612	None	None	None	None
m54284U_191111_172039/159253515/ccs	PB_GM12878_R2	hg38_SIRV	chr8	144078700	144080645	+	3	811	25903	90320	ENSG00000178896.8	ENST00000316052.5	EXOSC4	EXOSC4-201	Known	Known	None	0.25	None	None	None	None
m54284U_191111_172039/33950009/ccs	PB_GM12878_R2	hg38_SIRV	chr11	123062136	123057493	-	9	2260	33517	116438	ENSG00000109971.13	ENST00000534624.5	HSPA8	HSPA8-224	Known	Known	None	0.25	None	None	None	None
m54284U_191110_105540/46859428/ccs	PB_GM12878_R1	hg38_SIRV	chr17	81512801	81509977	-	6	1915	47913	170234	ENSG00000184009.11	ENST00000573283.7	ACTG1	ACTG1-206	Known	Known	None	0.30000001192092896	None	None	None	None
903caffd-b0be-4c93-9187-581630125713	ONT_GM12878_R2	hg38_SIRV	chr19	49496443	49499683	+	5	533	51461	184922	ENSG00000142534.6	ENST00000270625.6	RPS11	RPS11-201	Known	Known	None	0.20000000298023224	None	None	None	None
m54284U_191110_105540/119867532/ccs	PB_GM12878_R1	hg38_SIRV	chr1	111449456	111461323	+	7	1186	2583	9448	ENSG00000116459.10	ENST00000369722.7	ATP5PB	ATP5PB-202	Known	Known	None	0.4000000059604645	None	None	None	None
8a3bfcc5-7e00-4e37-83d1-02862ea027c8	ONT_GM12878_R2	hg38_SIRV	chr6	26124162	26138356	+	3	814	18188	552791	ENSG00000180573.9	ENCODEHT000552791	HIST1H2AC	ENCODEHT000552791	Known	NIC	None	0.30000001192092896	None	None	None	None
30cf9fa6-eeaf-4614-9ffc-a774ecebb8b8	ONT_GM12878_R2	hg38_SIRV	chr3	197950202	197955816	+	5	428	12361	45894	ENSG00000182899.16	ENST00000464167.6	RPL35A	RPL35A-206	Known	Known	None	0.44999998807907104	None	None	None	None
m54284U_191111_172039/96010696/ccs	PB_GM12878_R2	hg38_SIRV	chr2	197499865	197489065	-	9	1240	8454	551753	ENSG00000144381.16	ENCODEHT000551753	HSPD1	ENCODEHT000551753	Known	ISM	Prefix	0.550000011920929	None	None	None	None
90f00cec-b64d-46aa-9d3b-4440759f6dd3	ONT_GM12878_R1	hg38_SIRV	chr8	144078709	144080649	+	3	824	25903	552842	ENSG00000178896.8	ENCODEHT000552842	EXOSC4	ENCODEHT000552842	Known	NNC	None	0.25	None	None	None	None
3ba368d0-cf41-4391-8da3-e2c6e06e788a	ONT_GM12878_R2	hg38_SIRV	chr6	26124188	26138943	+	2	1336	18188	64816	ENSG00000180573.9	ENST00000602637.1	HIST1H2AC	HIST1H2AC-203	Known	Known	None	0.4000000059604645	None	None	None	None
af6f9f0f-5f1c-4b6a-8a34-ba756689fce6	ONT_GM12878_R2	hg38_SIRV	chr6	26124164	26138368	+	3	941	18188	552789	ENSG00000180573.9	ENCODEHT000552789	HIST1H2AC	ENCODEHT000552789	Known	ISM	Suffix	0.25	None	None	None	None
m54284U_191111_172039/33950512/ccs	PB_GM12878_R2	hg38_SIRV	chr11	123062136	123057493	-	9	2260	33517	116438	ENSG00000109971.13	ENST00000534624.5	HSPA8	HSPA8-224	Known	Known	None	0.25	None	None	None	None
m54284U_191110_105540/47188539/ccs	PB_GM12878_R1	hg38_SIRV	chr17	81512799	81509977	-	6	1913	47913	170234	ENSG00000184009.11	ENST00000573283.7	ACTG1	ACTG1-206	Known	Known	None	0.30000001192092896	None	None	None	None
a84a738a-378d-4fbc-bf5c-a78143924d7a	ONT_GM12878_R2	hg38_SIRV	chr19	49496443	49499672	+	5	520	51461	184922	ENSG00000142534.6	ENST00000270625.6	RPS11	RPS11-201	Known	Known	None	0.15000000596046448	None	None	None	None
m54284U_191110_105540/125436882/ccs	PB_GM12878_R1	hg38_SIRV	chr1	111449456	111461327	+	7	1190	2583	9448	ENSG00000116459.10	ENST00000369722.7	ATP5PB	ATP5PB-202	Known	Known	None	0.30000001192092896	None	None	None	None
7b04df11-29fd-419d-8dab-f43216d08210	ONT_GM12878_R1	hg38_SIRV	chr8	144078710	144080639	+	3	796	25903	552842	ENSG00000178896.8	ENCODEHT000552842	EXOSC4	ENCODEHT000552842	Known	NNC	None	0.20000000298023224	None	None	None	None
99a7ff26-2731-420a-8c13-2e6ac2edd50c	ONT_GM12878_R2	hg38_SIRV	chr6	26124164	26138367	+	3	934	18188	552789	ENSG00000180573.9	ENCODEHT000552789	HIST1H2AC	ENCODEHT000552789	Known	ISM	Suffix	0.25	None	None	None	None
m54284U_191111_172039/96339298/ccs	PB_GM12878_R2	hg38_SIRV	chr2	197499840	197489065	-	9	1215	8454	551753	ENSG00000144381.16	ENCODEHT000551753	HSPD1	ENCODEHT000551753	Known	ISM	Prefix	0.550000011920929	None	None	None	None
m54284U_191111_172039/103483590/ccs	PB_GM12878_R2	hg38_SIRV	chr6	26124189	26138949	+	2	1335	18188	64816	ENSG00000180573.9	ENST00000602637.1	HIST1H2AC	HIST1H2AC-203	Known	Known	None	0.44999998807907104	None	None	None	None
7de4ad0b-15fb-4e7e-a5cc-7c6a6600349d	ONT_GM12878_R2	hg38_SIRV	chr3	197950202	197954147	+	4	361	12361	45895	ENSG00000182899.16	ENST00000485439.5	RPL35A	RPL35A-208	Known	Known	None	0.25	None	None	None	None
m54284U_191111_172039/76285598/ccs	PB_GM12878_R2	hg38_SIRV	chr8	144078702	144080641	+	3	805	25903	90320	ENSG00000178896.8	ENST00000316052.5	EXOSC4	EXOSC4-201	Known	Known	None	0.25	None	None	None	None
4b5f84e2-242c-445f-850a-29b9450005d8	ONT_GM12878_R2	hg38_SIRV	chr19	49496443	49499688	+	5	544	51461	184922	ENSG00000142534.6	ENST00000270625.6	RPS11	RPS11-201	Known	Known	None	0.20000000298023224	None	None	None	None
m54284U_191110_105540/47252313/ccs	PB_GM12878_R1	hg38_SIRV	chr17	81512799	81509977	-	6	1913	47913	170234	ENSG00000184009.11	ENST00000573283.7	ACTG1	ACTG1-206	Known	Known	None	0.30000001192092896	None	None	None	None
c644aa65-7401-401d-99e9-e94cf8dbad69	ONT_GM12878_R1	hg38_SIRV	chr6	26124189	26138356	+	2	857	18188	64814	ENSG00000180573.9	ENST00000377791.3	HIST1H2AC	HIST1H2AC-202	Known	Known	None	0.30000001192092896	None	None	None	None
m54284U_191111_172039/34013366/ccs	PB_GM12878_R2	hg38_SIRV	chr11	123062136	123057493	-	9	2260	33517	116438	ENSG00000109971.13	ENST00000534624.5	HSPA8	HSPA8-224	Known	Known	None	0.25	None	None	None	None
m54284U_191110_105540/127928117/ccs	PB_GM12878_R1	hg38_SIRV	chr1	111449456	111461401	+	7	1264	2583	9448	ENSG00000116459.10	ENST00000369722.7	ATP5PB	ATP5PB-202	Known	Known	None	0.20000000298023224	None	None	None	None
m54284U_191111_172039/96667390/ccs	PB_GM12878_R2	hg38_SIRV	chr2	197499892	197489065	-	9	1267	8454	551753	ENSG00000144381.16	ENCODEHT000551753	HSPD1	ENCODEHT000551753	Known	ISM	Prefix	0.550000011920929	None	None	None	None
4a716894-7823-40da-b519-616730940c95	ONT_GM12878_R1	hg38_SIRV	chr6	26124189	26138374	+	2	875	18188	64814	ENSG00000180573.9	ENST00000377791.3	HIST1H2AC	HIST1H2AC-202	Known	Known	None	0.10000000149011612	None	None	None	None
f8720fae-f74e-4758-90df-39b837f297fc	ONT_GM12878_R1	hg38_SIRV	chr8	144078711	144080652	+	3	816	25903	552842	ENSG00000178896.8	ENCODEHT000552842	EXOSC4	ENCODEHT000552842	Known	NNC	None	0.20000000298023224	None	None	None	None
m54284U_191110_105540/175049194/ccs	PB_GM12878_R1	hg38_SIRV	chr6	26124167	26139079	+	3	1525	18188	552789	ENSG00000180573.9	ENCODEHT000552789	HIST1H2AC	ENCODEHT000552789	Known	ISM	Suffix	0.3499999940395355	None	None	None	None
cb510d61-f65c-4df2-9a60-892e7f360e96	ONT_GM12878_R2	hg38_SIRV	chr19	49496443	49499652	+	5	508	51461	184922	ENSG00000142534.6	ENST00000270625.6	RPS11	RPS11-201	Known	Known	None	0.44999998807907104	None	None	None	None
m54284U_191111_172039/34014250/ccs	PB_GM12878_R2	hg38_SIRV	chr11	123062137	123057493	-	9	2261	33517	116438	ENSG00000109971.13	ENST00000534624.5	HSPA8	HSPA8-224	Known	Known	None	0.25	None	None	None	None
m54284U_191110_105540/47318506/ccs	PB_GM12878_R1	hg38_SIRV	chr17	81512799	81509977	-	6	1913	47913	170234	ENSG00000184009.11	ENST00000573283.7	ACTG1	ACTG1-206	Known	Known	None	0.30000001192092896	None	None	None	None
381a76c2-b11a-4ad6-bcc7-9903083651e4	ONT_GM12878_R1	hg38_SIRV	chr8	144078711	144080627	+	3	793	25903	552842	ENSG00000178896.8	ENCODEHT000552842	EXOSC4	ENCODEHT000552842	Known	NNC	None	0.30000001192092896	None	None	None	None
m54284U_191111_172039/15469293/ccs	PB_GM12878_R2	hg38_SIRV	chr6	26124191	26139111	+	2	1617	18188	64814	ENSG00000180573.9	ENST00000377791.3	HIST1H2AC	HIST1H2AC-202	Known	Known	None	0.3499999940395355	None	None	None	None
m54284U_191111_172039/96928780/ccs	PB_GM12878_R2	hg38_SIRV	chr2	197499840	197489065	-	9	1215	8454	551753	ENSG00000144381.16	ENCODEHT000551753	HSPD1	ENCODEHT000551753	Known	ISM	Prefix	0.550000011920929	None	None	None	None
c0164e94-eaa4-4722-a9d2-25c8cf2db1c6	ONT_GM12878_R2	hg38_SIRV	chr3	197950202	197955781	+	5	393	12361	45894	ENSG00000182899.16	ENST00000464167.6	RPL35A	RPL35A-206	Known	Known	None	0.6000000238418579	None	None	None	None
m54284U_191110_105540/131007589/ccs	PB_GM12878_R1	hg38_SIRV	chr1	111449456	111461328	+	7	1191	2583	9448	ENSG00000116459.10	ENST00000369722.7	ATP5PB	ATP5PB-202	Known	Known	None	0.25	None	None	None	None
26489db5-7c87-497c-9ed9-ebf91e86c251	ONT_GM12878_R1	hg38_SIRV	chr6	26124191	26138955	+	2	1345	18188	64816	ENSG00000180573.9	ENST00000602637.1	HIST1H2AC	HIST1H2AC-203	Known	Known	None	0.3499999940395355	None	None	None	None
m54284U_191111_172039/34015447/ccs	PB_GM12878_R2	hg38_SIRV	chr11	123062138	123057493	-	9	2262	33517	116438	ENSG00000109971.13	ENST00000534624.5	HSPA8	HSPA8-224	Known	Known	None	0.25	None	None	None	None
f1f14119-6012-4acb-81c9-cd762ca2f7d6	ONT_GM12878_R2	hg38_SIRV	chr19	49496443	49499657	+	5	513	51461	184922	ENSG00000142534.6	ENST00000270625.6	RPS11	RPS11-201	Known	Known	None	0.5	None	None	None	None
cccdbaeb-17e1-4556-9533-0c508daeed38	ONT_GM12878_R1	hg38_SIRV	chr8	144078711	144080638	+	3	802	25903	552842	ENSG00000178896.8	ENCODEHT000552842	EXOSC4	ENCODEHT000552842	Known	NNC	None	0.15000000596046448	None	None	None	None
m54284U_191110_105540/47318832/ccs	PB_GM12878_R1	hg38_SIRV	chr17	81512800	81509977	-	6	1914	47913	170234	ENSG00000184009.11	ENST00000573283.7	ACTG1	ACTG1-206	Known	Known	None	0.30000001192092896	None	None	None	None
m54284U_191110_105540/126288796/ccs	PB_GM12878_R1	hg38_SIRV	chr6	26124169	26139243	+	3	1564	18188	552791	ENSG00000180573.9	ENCODEHT000552791	HIST1H2AC	ENCODEHT000552791	Known	NIC	None	0.3499999940395355	None	None	None	None
m54284U_191111_172039/17368200/ccs	PB_GM12878_R2	hg38_SIRV	chr6	26124194	26138361	+	2	864	18188	64814	ENSG00000180573.9	ENST00000377791.3	HIST1H2AC	HIST1H2AC-202	Known	Known	None	0.25	None	None	None	None
m54284U_191111_172039/97125370/ccs	PB_GM12878_R2	hg38_SIRV	chr2	197499884	197489065	-	9	1259	8454	551753	ENSG00000144381.16	ENCODEHT000551753	HSPD1	ENCODEHT000551753	Known	ISM	Prefix	0.550000011920929	None	None	None	None
m54284U_191111_172039/96405881/ccs	PB_GM12878_R2	hg38_SIRV	chr6	26124307	26125428	+	1	1234	18188	552787	ENSG00000180573.9	ENCODEHT000552787	HIST1H2AC	ENCODEHT000552787	Known	Genomic	None	0.800000011920929	None	None	None	None
feb2480a-b7b0-45a7-8f2f-e312d5e3327b	ONT_GM12878_R1	hg38_SIRV	chr8	144078711	144080638	+	3	796	25903	552842	ENSG00000178896.8	ENCODEHT000552842	EXOSC4	ENCODEHT000552842	Known	NNC	None	0.15000000596046448	None	None	None	None
1c1743e4-d69f-4629-a43c-a5a394fa6fef	ONT_GM12878_R2	hg38_SIRV	chr8	144078702	144080644	+	3	706	25903	552846	ENSG00000178896.8	ENCODEHT000552846	EXOSC4	ENCODEHT000552846	Known	NNC	None	0.20000000298023224	None	None	None	None
m54284U_191111_172039/34081051/ccs	PB_GM12878_R2	hg38_SIRV	chr11	123062136	123057493	-	9	2260	33517	116438	ENSG00000109971.13	ENST00000534624.5	HSPA8	HSPA8-224	Known	Known	None	0.25	None	None	None	None
f3dbc464-c2bf-4261-bd81-30908a280d4c	ONT_GM12878_R2	hg38_SIRV	chr19	49496443	49499690	+	5	529	51461	184922	ENSG00000142534.6	ENST00000270625.6	RPS11	RPS11-201	Known	Known	None	0.15000000596046448	None	None	None	None
m54284U_191110_105540/47383538/ccs	PB_GM12878_R1	hg38_SIRV	chr17	81512800	81509977	-	6	1914	47913	170234	ENSG00000184009.11	ENST00000573283.7	ACTG1	ACTG1-206	Known	Known	None	0.30000001192092896	None	None	None	None
2886cbdf-72b6-406e-bae8-b638ddb8766b	ONT_GM12878_R1	hg38_SIRV	chr6	26124197	26138958	+	2	1444	18188	64814	ENSG00000180573.9	ENST00000377791.3	HIST1H2AC	HIST1H2AC-202	Known	Known	None	0.3499999940395355	None	None	None	None
m54284U_191110_105540/132188475/ccs	PB_GM12878_R1	hg38_SIRV	chr1	111449456	111461327	+	7	1190	2583	9448	ENSG00000116459.10	ENST00000369722.7	ATP5PB	ATP5PB-202	Known	Known	None	0.30000001192092896	None	None	None	None
8e8de677-1122-4e72-8de5-8d748dfed380	ONT_GM12878_R2	hg38_SIRV	chr3	197950202	197955828	+	5	440	12361	45894	ENSG00000182899.16	ENST00000464167.6	RPL35A	RPL35A-206	Known	Known	None	0.44999998807907104	None	None	None	None
af4f6136-37be-41ae-86bb-89bf5e89ed4d	ONT_GM12878_R2	hg38_SIRV	chr6	26124198	26138373	+	2	872	18188	64814	ENSG00000180573.9	ENST00000377791.3	HIST1H2AC	HIST1H2AC-202	Known	Known	None	0.15000000596046448	None	None	None	None
m54284U_191111_172039/97191667/ccs	PB_GM12878_R2	hg38_SIRV	chr2	197499832	197489059	-	8	1756	8454	551758	ENSG00000144381.16	ENCODEHT000551758	HSPD1	ENCODEHT000551758	Known	ISM	Prefix	0.550000011920929	None	None	None	None
4abe83bb-61d9-48a5-b593-28ad9903ae3e	ONT_GM12878_R2	hg38_SIRV	chr8	144078711	144080652	+	3	816	25903	552842	ENSG00000178896.8	ENCODEHT000552842	EXOSC4	ENCODEHT000552842	Known	NNC	None	0.20000000298023224	None	None	None	None
m54284U_191111_172039/34144768/ccs	PB_GM12878_R2	hg38_SIRV	chr11	123062139	123057493	-	9	2263	33517	116438	ENSG00000109971.13	ENST00000534624.5	HSPA8	HSPA8-224	Known	Known	None	0.25	None	None	None	None
5548a600-ad12-41cc-9cbe-73c3377a3d72	ONT_GM12878_R2	hg38_SIRV	chr19	49496443	49499672	+	5	528	51461	184922	ENSG00000142534.6	ENST00000270625.6	RPS11	RPS11-201	Known	Known	None	0.15000000596046448	None	None	None	None
7004fae7-cf88-4e2a-b524-e86afb6b4f08	ONT_GM12878_R1	hg38_SIRV	chr6	26124199	26138963	+	2	1454	18188	64814	ENSG00000180573.9	ENST00000377791.3	HIST1H2AC	HIST1H2AC-202	Known	Known	None	0.25	None	None	None	None
m54284U_191110_105540/47448924/ccs	PB_GM12878_R1	hg38_SIRV	chr17	81512800	81509977	-	6	1914	47913	170234	ENSG00000184009.11	ENST00000573283.7	ACTG1	ACTG1-206	Known	Known	None	0.30000001192092896	None	None	None	None
m54284U_191111_172039/179112397/ccs	PB_GM12878_R2	hg38_SIRV	chr6	26124203	26138914	+	2	1292	18188	64816	ENSG00000180573.9	ENST00000602637.1	HIST1H2AC	HIST1H2AC-203	Known	Known	None	0.4000000059604645	None	None	None	None
54cd3599-0ef0-4200-b0d6-87bb8ab38f27	ONT_GM12878_R2	hg38_SIRV	chr8	144078711	144080644	+	3	808	25903	552842	ENSG00000178896.8	ENCODEHT000552842	EXOSC4	ENCODEHT000552842	Known	NNC	None	0.25	None	None	None	None
m54284U_191110_105540/133105033/ccs	PB_GM12878_R1	hg38_SIRV	chr1	111449456	111461325	+	7	1188	2583	9448	ENSG00000116459.10	ENST00000369722.7	ATP5PB	ATP5PB-202	Known	Known	None	0.30000001192092896	None	None	None	None
m54284U_191111_172039/34145049/ccs	PB_GM12878_R2	hg38_SIRV	chr11	123062081	123057493	-	9	2205	33517	116438	ENSG00000109971.13	ENST00000534624.5	HSPA8	HSPA8-224	Known	Known	None	0.25	None	None	None	None
m54284U_191111_172039/97715368/ccs	PB_GM12878_R2	hg38_SIRV	chr2	197499841	197489065	-	9	1216	8454	551753	ENSG00000144381.16	ENCODEHT000551753	HSPD1	ENCODEHT000551753	Known	ISM	Prefix	0.550000011920929	None	None	None	None
m54284U_191110_105540/20185175/ccs	PB_GM12878_R1	hg38_SIRV	chr6	26124206	26138955	+	2	1446	18188	64814	ENSG00000180573.9	ENST00000377791.3	HIST1H2AC	HIST1H2AC-202	Known	Known	None	0.3499999940395355	None	None	None	None
478ebd46-be38-4965-891d-7857f5d17b59	ONT_GM12878_R2	hg38_SIRV	chr3	197950202	197955818	+	5	420	12361	45894	ENSG00000182899.16	ENST00000464167.6	RPL35A	RPL35A-206	Known	Known	None	0.44999998807907104	None	None	None	None
bedf5da5-8dae-43bf-a589-c0fe0e29ff6d	ONT_GM12878_R2	hg38_SIRV	chr19	49496443	49499693	+	5	549	51461	184922	ENSG00000142534.6	ENST00000270625.6	RPS11	RPS11-201	Known	Known	None	0.15000000596046448	None	None	None	None
m54284U_191111_172039/19793980/ccs	PB_GM12878_R2	hg38_SIRV	chr6	26124319	26125427	+	1	1221	18188	552787	ENSG00000180573.9	ENCODEHT000552787	HIST1H2AC	ENCODEHT000552787	Known	Genomic	None	0.75	None	None	None	None
m54284U_191110_105540/47449259/ccs	PB_GM12878_R1	hg38_SIRV	chr17	81512802	81509977	-	6	1916	47913	170234	ENSG00000184009.11	ENST00000573283.7	ACTG1	ACTG1-206	Known	Known	None	0.30000001192092896	None	None	None	None
0f4981a9-8000-45a4-83c0-0e9e06d57560	ONT_GM12878_R2	hg38_SIRV	chr8	144078711	144080627	+	3	791	25903	552842	ENSG00000178896.8	ENCODEHT000552842	EXOSC4	ENCODEHT000552842	Known	NNC	None	0.30000001192092896	None	None	None	None
m54284U_191111_172039/172885641/ccs	PB_GM12878_R2	hg38_SIRV	chr6	26124208	26138365	+	2	738	18188	64816	ENSG00000180573.9	ENST00000602637.1	HIST1H2AC	HIST1H2AC-203	Known	Known	None	0.20000000298023224	None	None	None	None
m54284U_191111_172039/34145882/ccs	PB_GM12878_R2	hg38_SIRV	chr11	123062138	123057493	-	9	2262	33517	116438	ENSG00000109971.13	ENST00000534624.5	HSPA8	HSPA8-224	Known	Known	None	0.25	None	None	None	None
m54284U_191110_105540/136118458/ccs	PB_GM12878_R1	hg38_SIRV	chr1	111449456	111461405	+	7	1268	2583	9448	ENSG00000116459.10	ENST00000369722.7	ATP5PB	ATP5PB-202	Known	Known	None	0.25	None	None	None	None
m54284U_191111_172039/97781722/ccs	PB_GM12878_R2	hg38_SIRV	chr2	197499907	197489057	-	7	2243	8454	552483	ENSG00000144381.16	ENCODEHT000552483	HSPD1	ENCODEHT000552483	Known	ISM	Prefix	0.550000011920929	None	None	None	None
m54284U_191110_105540/16123425/ccs	PB_GM12878_R1	hg38_SIRV	chr6	26124209	26139086	+	2	1567	18188	64814	ENSG00000180573.9	ENST00000377791.3	HIST1H2AC	HIST1H2AC-202	Known	Known	None	0.550000011920929	None	None	None	None
bb5a46e4-45c2-4f49-9f08-72c4f32a1b70	ONT_GM12878_R2	hg38_SIRV	chr8	144078711	144080639	+	3	803	25903	552842	ENSG00000178896.8	ENCODEHT000552842	EXOSC4	ENCODEHT000552842	Known	NNC	None	0.20000000298023224	None	None	None	None
3df32d21-7b72-4c43-9a85-dd941b72f56c	ONT_GM12878_R2	hg38_SIRV	chr19	49496443	49499672	+	5	528	51461	184922	ENSG00000142534.6	ENST00000270625.6	RPS11	RPS11-201	Known	Known	None	0.15000000596046448	None	None	None	None
m54284U_191110_105540/47514984/ccs	PB_GM12878_R1	hg38_SIRV	chr17	81512799	81509977	-	6	1913	47913	170234	ENSG00000184009.11	ENST00000573283.7	ACTG1	ACTG1-206	Known	Known	None	0.30000001192092896	None	None	None	None
ee2ac57b-0138-44a3-9d44-c567bff3fa63	ONT_GM12878_R2	hg38_SIRV	chr3	197950202	197955810	+	5	422	12361	45894	ENSG00000182899.16	ENST00000464167.6	RPL35A	RPL35A-206	Known	Known	None	0.20000000298023224	None	None	None	None
m54284U_191110_105540/31786255/ccs	PB_GM12878_R1	hg38_SIRV	chr6	26124209	26138955	+	2	1443	18188	64814	ENSG00000180573.9	ENST00000377791.3	HIST1H2AC	HIST1H2AC-202	Known	Known	None	0.3499999940395355	None	None	None	None
m54284U_191111_172039/34146355/ccs	PB_GM12878_R2	hg38_SIRV	chr11	123062131	123057493	-	9	2255	33517	116438	ENSG00000109971.13	ENST00000534624.5	HSPA8	HSPA8-224	Known	Known	None	0.25	None	None	None	None
d50df8dd-e1b1-466f-a940-df2a2f2736a5	ONT_GM12878_R2	hg38_SIRV	chr8	144078711	144080641	+	3	792	25903	552842	ENSG00000178896.8	ENCODEHT000552842	EXOSC4	ENCODEHT000552842	Known	NNC	None	0.20000000298023224	None	None	None	None
m54284U_191110_105540/106038132/ccs	PB_GM12878_R1	hg38_SIRV	chr6	26124217	26138955	+	2	1435	18188	64814	ENSG00000180573.9	ENST00000377791.3	HIST1H2AC	HIST1H2AC-202	Known	Known	None	0.3499999940395355	None	None	None	None
m54284U_191110_105540/137102022/ccs	PB_GM12878_R1	hg38_SIRV	chr1	111449456	111461325	+	7	1188	2583	9448	ENSG00000116459.10	ENST00000369722.7	ATP5PB	ATP5PB-202	Known	Known	None	0.30000001192092896	None	None	None	None
86eb9621-69d8-47dc-973f-6f6476228287	ONT_GM12878_R2	hg38_SIRV	chr19	49496443	49499663	+	5	519	51461	184922	ENSG00000142534.6	ENST00000270625.6	RPS11	RPS11-201	Known	Known	None	0.4000000059604645	None	None	None	None
m54284U_191111_172039/97912314/ccs	PB_GM12878_R2	hg38_SIRV	chr2	197499840	197489065	-	9	1215	8454	551753	ENSG00000144381.16	ENCODEHT000551753	HSPD1	ENCODEHT000551753	Known	ISM	Prefix	0.550000011920929	None	None	None	None
m54284U_191110_105540/47515723/ccs	PB_GM12878_R1	hg38_SIRV	chr17	81512799	81509977	-	6	1913	47913	170234	ENSG00000184009.11	ENST00000573283.7	ACTG1	ACTG1-206	Known	Known	None	0.30000001192092896	None	None	None	None
fff154be-9d10-43dd-b9b7-5605e7c88006	ONT_GM12878_R2	hg38_SIRV	chr6	26124218	26138369	+	2	705	18188	64816	ENSG00000180573.9	ENST00000602637.1	HIST1H2AC	HIST1H2AC-203	Known	Known	None	0.20000000298023224	None	None	None	None
25bb4660-40ef-4eb0-9b7a-77d475ea82ec	ONT_GM12878_R1	hg38_SIRV	chr8	144078712	144080639	+	3	802	25903	552842	ENSG00000178896.8	ENCODEHT000552842	EXOSC4	ENCODEHT000552842	Known	NNC	None	0.20000000298023224	None	None	None	None
m54284U_191111_172039/34212010/ccs	PB_GM12878_R2	hg38_SIRV	chr11	123062136	123057493	-	9	2260	33517	116438	ENSG00000109971.13	ENST00000534624.5	HSPA8	HSPA8-224	Known	Known	None	0.25	None	None	None	None
fb4497c5-0796-4817-b467-b5bc750fa1c8	ONT_GM12878_R2	hg38_SIRV	chr3	197950202	197955809	+	5	421	12361	45894	ENSG00000182899.16	ENST00000464167.6	RPL35A	RPL35A-206	Known	Known	None	0.20000000298023224	None	None	None	None
m54284U_191110_105540/23397135/ccs	PB_GM12878_R1	hg38_SIRV	chr6	26124231	26139103	+	2	1453	18188	64816	ENSG00000180573.9	ENST00000602637.1	HIST1H2AC	HIST1H2AC-203	Known	Known	None	0.4000000059604645	None	None	None	None
b055a89f-b4fb-4410-8ad5-252b520adb5a	ONT_GM12878_R2	hg38_SIRV	chr19	49496443	49499687	+	5	543	51461	184922	ENSG00000142534.6	ENST00000270625.6	RPS11	RPS11-201	Known	Known	None	0.20000000298023224	None	None	None	None
m54284U_191110_105540/141887534/ccs	PB_GM12878_R1	hg38_SIRV	chr1	111449456	111461327	+	7	1190	2583	9448	ENSG00000116459.10	ENST00000369722.7	ATP5PB	ATP5PB-202	Known	Known	None	0.30000001192092896	None	None	None	None
m54284U_191111_172039/168756119/ccs	PB_GM12878_R2	hg38_SIRV	chr6	26124231	26138953	+	2	1303	18188	64816	ENSG00000180573.9	ENST00000602637.1	HIST1H2AC	HIST1H2AC-203	Known	Known	None	0.3499999940395355	None	None	None	None
m54284U_191111_172039/98436049/ccs	PB_GM12878_R2	hg38_SIRV	chr2	197500202	197489057	-	9	1232	8454	551776	ENSG00000144381.16	ENCODEHT000551776	HSPD1	ENCODEHT000551776	Known	ISM	Prefix	0.550000011920929	None	None	None	None
m54284U_191110_105540/47515970/ccs	PB_GM12878_R1	hg38_SIRV	chr17	81512800	81509977	-	6	1914	47913	170234	ENSG00000184009.11	ENST00000573283.7	ACTG1	ACTG1-206	Known	Known	None	0.30000001192092896	None	None	None	None
m54284U_191110_105540/107611203/ccs	PB_GM12878_R1	hg38_SIRV	chr8	144078704	144080647	+	3	809	25903	90320	ENSG00000178896.8	ENST00000316052.5	EXOSC4	EXOSC4-201	Known	Known	None	0.20000000298023224	None	None	None	None
m54284U_191110_105540/25037252/ccs	PB_GM12878_R1	hg38_SIRV	chr6	26124209	26139073	+	3	1477	18188	552789	ENSG00000180573.9	ENCODEHT000552789	HIST1H2AC	ENCODEHT000552789	Known	ISM	Suffix	0.44999998807907104	None	None	None	None
m54284U_191111_172039/34341528/ccs	PB_GM12878_R2	hg38_SIRV	chr11	123062133	123057493	-	9	2257	33517	116438	ENSG00000109971.13	ENST00000534624.5	HSPA8	HSPA8-224	Known	Known	None	0.25	None	None	None	None
m54284U_191110_105540/30016350/ccs	PB_GM12878_R1	hg38_SIRV	chr6	26124345	26125429	+	1	1197	18188	552787	ENSG00000180573.9	ENCODEHT000552787	HIST1H2AC	ENCODEHT000552787	Known	Genomic	None	0.800000011920929	None	None	None	None
3f97c64c-af88-4917-821e-bff56b7d76df	ONT_GM12878_R2	hg38_SIRV	chr19	49496443	49499670	+	5	526	51461	184922	ENSG00000142534.6	ENST00000270625.6	RPS11	RPS11-201	Known	Known	None	0.20000000298023224	None	None	None	None
m54284U_191111_172039/48039873/ccs	PB_GM12878_R2	hg38_SIRV	chr8	144078704	144080643	+	3	805	25903	90320	ENSG00000178896.8	ENST00000316052.5	EXOSC4	EXOSC4-201	Known	Known	None	0.25	None	None	None	None
f3f2d31e-3528-48cf-8319-503e47b788cd	ONT_GM12878_R2	hg38_SIRV	chr3	197950202	197955828	+	5	440	12361	45894	ENSG00000182899.16	ENST00000464167.6	RPL35A	RPL35A-206	Known	Known	None	0.44999998807907104	None	None	None	None
m54284U_191110_105540/146539904/ccs	PB_GM12878_R1	hg38_SIRV	chr1	111449456	111461325	+	7	1188	2583	9448	ENSG00000116459.10	ENST00000369722.7	ATP5PB	ATP5PB-202	Known	Known	None	0.30000001192092896	None	None	None	None
m54284U_191110_105540/47580091/ccs	PB_GM12878_R1	hg38_SIRV	chr17	81512801	81509977	-	6	1915	47913	170234	ENSG00000184009.11	ENST00000573283.7	ACTG1	ACTG1-206	Known	Known	None	0.30000001192092896	None	None	None	None
m54284U_191110_105540/115542012/ccs	PB_GM12878_R1	hg38_SIRV	chr6	26124233	26138964	+	2	1428	18188	64814	ENSG00000180573.9	ENST00000377791.3	HIST1H2AC	HIST1H2AC-202	Known	Known	None	0.25	None	None	None	None
m54284U_191111_172039/98698561/ccs	PB_GM12878_R2	hg38_SIRV	chr2	197499894	197489057	-	9	1268	8454	552177	ENSG00000144381.16	ENCODEHT000552177	HSPD1	ENCODEHT000552177	Known	ISM	Prefix	0.550000011920929	None	None	None	None
m54284U_191111_172039/34342728/ccs	PB_GM12878_R2	hg38_SIRV	chr11	123062136	123057493	-	9	2260	33517	116438	ENSG00000109971.13	ENST00000534624.5	HSPA8	HSPA8-224	Known	Known	None	0.25	None	None	None	None
m54284U_191110_105540/117508023/ccs	PB_GM12878_R1	hg38_SIRV	chr6	26124233	26139102	+	2	1566	18188	64814	ENSG00000180573.9	ENST00000377791.3	HIST1H2AC	HIST1H2AC-202	Known	Known	None	0.44999998807907104	None	None	None	None
m54284U_191111_172039/59639281/ccs	PB_GM12878_R2	hg38_SIRV	chr8	144078704	144080647	+	3	809	25903	90320	ENSG00000178896.8	ENST00000316052.5	EXOSC4	EXOSC4-201	Known	Known	None	0.20000000298023224	None	None	None	None
faea5bf2-5ddb-4aed-9709-f5f1f7ff794d	ONT_GM12878_R2	hg38_SIRV	chr19	49496443	49499672	+	5	528	51461	184922	ENSG00000142534.6	ENST00000270625.6	RPS11	RPS11-201	Known	Known	None	0.15000000596046448	None	None	None	None
m54284U_191110_105540/129565905/ccs	PB_GM12878_R1	hg38_SIRV	chr6	26124233	26139107	+	2	1455	18188	64816	ENSG00000180573.9	ENST00000602637.1	HIST1H2AC	HIST1H2AC-203	Known	Known	None	0.3499999940395355	None	None	None	None
m54284U_191110_105540/155387115/ccs	PB_GM12878_R1	hg38_SIRV	chr1	111449456	111461324	+	7	1187	2583	9448	ENSG00000116459.10	ENST00000369722.7	ATP5PB	ATP5PB-202	Known	Known	None	0.3499999940395355	None	None	None	None
m54284U_191110_105540/47580780/ccs	PB_GM12878_R1	hg38_SIRV	chr17	81512800	81509977	-	6	1907	47913	170234	ENSG00000184009.11	ENST00000573283.7	ACTG1	ACTG1-206	Known	Known	None	0.30000001192092896	None	None	None	None
m54284U_191111_172039/98698589/ccs	PB_GM12878_R2	hg38_SIRV	chr2	197499866	197489065	-	9	1241	8454	551753	ENSG00000144381.16	ENCODEHT000551753	HSPD1	ENCODEHT000551753	Known	ISM	Prefix	0.550000011920929	None	None	None	None
m54284U_191111_172039/34407137/ccs	PB_GM12878_R2	hg38_SIRV	chr11	123062136	123057493	-	9	2260	33517	116438	ENSG00000109971.13	ENST00000534624.5	HSPA8	HSPA8-224	Known	Known	None	0.25	None	None	None	None
d5b8373f-71a1-4795-a22e-b42b8d91a545	ONT_GM12878_R2	hg38_SIRV	chr3	197950202	197955807	+	5	419	12361	45894	ENSG00000182899.16	ENST00000464167.6	RPL35A	RPL35A-206	Known	Known	None	0.15000000596046448	None	None	None	None
7c214b58-c839-4ac1-bfb0-3b0c645a22f6	ONT_GM12878_R1	hg38_SIRV	chr8	144078713	144080652	+	3	814	25903	552842	ENSG00000178896.8	ENCODEHT000552842	EXOSC4	ENCODEHT000552842	Known	NNC	None	0.20000000298023224	None	None	None	None
m54284U_191110_105540/135989816/ccs	PB_GM12878_R1	hg38_SIRV	chr6	26124233	26138955	+	2	1419	18188	64814	ENSG00000180573.9	ENST00000377791.3	HIST1H2AC	HIST1H2AC-202	Known	Known	None	0.3499999940395355	None	None	None	None
m54284U_191111_172039/14812543/ccs	PB_GM12878_R2	hg38_SIRV	chr6	26124209	26139073	+	3	1477	18188	552789	ENSG00000180573.9	ENCODEHT000552789	HIST1H2AC	ENCODEHT000552789	Known	ISM	Suffix	0.44999998807907104	None	None	None	None
9c82d547-9b81-4c5e-9238-702941959e39	ONT_GM12878_R2	hg38_SIRV	chr19	49496443	49499634	+	5	490	51461	184922	ENSG00000142534.6	ENST00000270625.6	RPS11	RPS11-201	Known	Known	None	0.15000000596046448	None	None	None	None
m54284U_191110_105540/47581239/ccs	PB_GM12878_R1	hg38_SIRV	chr17	81512799	81509977	-	6	1913	47913	170234	ENSG00000184009.11	ENST00000573283.7	ACTG1	ACTG1-206	Known	Known	None	0.30000001192092896	None	None	None	None
m54284U_191110_105540/175767807/ccs	PB_GM12878_R1	hg38_SIRV	chr1	111449456	111461323	+	7	1186	2583	9448	ENSG00000116459.10	ENST00000369722.7	ATP5PB	ATP5PB-202	Known	Known	None	0.4000000059604645	None	None	None	None
1554c47b-a561-4910-ae25-9318eaf7a1ee	ONT_GM12878_R1	hg38_SIRV	chr8	144078713	144080649	+	3	811	25903	552842	ENSG00000178896.8	ENCODEHT000552842	EXOSC4	ENCODEHT000552842	Known	NNC	None	0.25	None	None	None	None
m54284U_191111_172039/35717895/ccs	PB_GM12878_R2	hg38_SIRV	chr6	26124233	26139114	+	2	1462	18188	64816	ENSG00000180573.9	ENST00000602637.1	HIST1H2AC	HIST1H2AC-203	Known	Known	None	0.30000001192092896	None	None	None	None
m54284U_191111_172039/98829434/ccs	PB_GM12878_R2	hg38_SIRV	chr2	197499840	197489065	-	9	1215	8454	551753	ENSG00000144381.16	ENCODEHT000551753	HSPD1	ENCODEHT000551753	Known	ISM	Prefix	0.550000011920929	None	None	None	None
m54284U_191111_172039/34407163/ccs	PB_GM12878_R2	hg38_SIRV	chr11	123062136	123057493	-	9	2260	33517	116438	ENSG00000109971.13	ENST00000534624.5	HSPA8	HSPA8-224	Known	Known	None	0.25	None	None	None	None
m54284U_191111_172039/40043933/ccs	PB_GM12878_R2	hg38_SIRV	chr6	26124345	26125427	+	1	1195	18188	552787	ENSG00000180573.9	ENCODEHT000552787	HIST1H2AC	ENCODEHT000552787	Known	Genomic	None	0.75	None	None	None	None
949bf70f-addb-4214-9f7e-6f387d064ec7	ONT_GM12878_R2	hg38_SIRV	chr3	197950202	197955821	+	5	433	12361	45894	ENSG00000182899.16	ENST00000464167.6	RPL35A	RPL35A-206	Known	Known	None	0.5	None	None	None	None
m54284U_191111_172039/60753515/ccs	PB_GM12878_R2	hg38_SIRV	chr6	26124208	26139238	+	3	1520	18188	552791	ENSG00000180573.9	ENCODEHT000552791	HIST1H2AC	ENCODEHT000552791	Known	NIC	None	0.3499999940395355	None	None	None	None
5bbc60b0-5803-476d-a873-7bba3367a8a6	ONT_GM12878_R2	hg38_SIRV	chr19	49496443	49499664	+	5	520	51461	184922	ENSG00000142534.6	ENST00000270625.6	RPS11	RPS11-201	Known	Known	None	0.4000000059604645	None	None	None	None
46e1da07-2000-4105-b99f-223c996535b1	ONT_GM12878_R1	hg38_SIRV	chr8	144078713	144080647	+	3	809	25903	552842	ENSG00000178896.8	ENCODEHT000552842	EXOSC4	ENCODEHT000552842	Known	NNC	None	0.25	None	None	None	None
m54284U_191110_105540/47647413/ccs	PB_GM12878_R1	hg38_SIRV	chr17	81512800	81509977	-	6	1914	47913	170234	ENSG00000184009.11	ENST00000573283.7	ACTG1	ACTG1-206	Known	Known	None	0.30000001192092896	None	None	None	None
m54284U_191111_172039/93586987/ccs	PB_GM12878_R2	hg38_SIRV	chr6	26124209	26139073	+	3	1477	18188	552789	ENSG00000180573.9	ENCODEHT000552789	HIST1H2AC	ENCODEHT000552789	Known	ISM	Suffix	0.44999998807907104	None	None	None	None
m54284U_191110_105540/176032304/ccs	PB_GM12878_R1	hg38_SIRV	chr1	111449456	111461323	+	7	1186	2583	9448	ENSG00000116459.10	ENST00000369722.7	ATP5PB	ATP5PB-202	Known	Known	None	0.4000000059604645	None	None	None	None
m54284U_191111_172039/34409250/ccs	PB_GM12878_R2	hg38_SIRV	chr11	123062137	123057493	-	9	2261	33517	116438	ENSG00000109971.13	ENST00000534624.5	HSPA8	HSPA8-224	Known	Known	None	0.25	None	None	None	None
m54284U_191111_172039/99352625/ccs	PB_GM12878_R2	hg38_SIRV	chr2	197499840	197489065	-	9	1215	8454	551753	ENSG00000144381.16	ENCODEHT000551753	HSPD1	ENCODEHT000551753	Known	ISM	Prefix	0.550000011920929	None	None	None	None
m54284U_191111_172039/115149237/ccs	PB_GM12878_R2	hg38_SIRV	chr6	26124223	26139078	+	3	1468	18188	552789	ENSG00000180573.9	ENCODEHT000552789	HIST1H2AC	ENCODEHT000552789	Known	ISM	Suffix	0.3499999940395355	None	None	None	None
b0486de9-7e0b-4b8a-af31-385eacc82753	ONT_GM12878_R2	hg38_SIRV	chr8	144078713	144080631	+	3	793	25903	552842	ENSG00000178896.8	ENCODEHT000552842	EXOSC4	ENCODEHT000552842	Known	NNC	None	0.25	None	None	None	None
5862545f-a473-4cac-a584-11eb89f81a3e	ONT_GM12878_R2	hg38_SIRV	chr19	49496443	49499690	+	5	556	51461	184922	ENSG00000142534.6	ENST00000270625.6	RPS11	RPS11-201	Known	Known	None	0.15000000596046448	None	None	None	None
m54284U_191110_105540/18155226/ccs	PB_GM12878_R1	hg38_SIRV	chr6	26124224	26139079	+	3	1468	18188	552789	ENSG00000180573.9	ENCODEHT000552789	HIST1H2AC	ENCODEHT000552789	Known	ISM	Suffix	0.3499999940395355	None	None	None	None
6d819e0f-5695-4140-95a7-10af0197ebb6	ONT_GM12878_R2	hg38_SIRV	chr3	197950202	197955809	+	5	421	12361	45894	ENSG00000182899.16	ENST00000464167.6	RPL35A	RPL35A-206	Known	Known	None	0.20000000298023224	None	None	None	None
m54284U_191111_172039/34473003/ccs	PB_GM12878_R2	hg38_SIRV	chr11	123062136	123057493	-	9	2260	33517	116438	ENSG00000109971.13	ENST00000534624.5	HSPA8	HSPA8-224	Known	Known	None	0.25	None	None	None	None
m54284U_191110_105540/47711500/ccs	PB_GM12878_R1	hg38_SIRV	chr17	81512800	81509977	-	6	1914	47913	170234	ENSG00000184009.11	ENST00000573283.7	ACTG1	ACTG1-206	Known	Known	None	0.30000001192092896	None	None	None	None
m54284U_191110_105540/178849116/ccs	PB_GM12878_R1	hg38_SIRV	chr1	111449456	111461252	+	7	1115	2583	9448	ENSG00000116459.10	ENST00000369722.7	ATP5PB	ATP5PB-202	Known	Known	None	0.4000000059604645	None	None	None	None
m54284U_191111_172039/99419799/ccs	PB_GM12878_R2	hg38_SIRV	chr2	197499853	197489065	-	9	1228	8454	551753	ENSG00000144381.16	ENCODEHT000551753	HSPD1	ENCODEHT000551753	Known	ISM	Prefix	0.550000011920929	None	None	None	None
a083c932-13df-47a6-b496-db3dd2dafa7b	ONT_GM12878_R1	hg38_SIRV	chr6	26124226	26138367	+	3	869	18188	552789	ENSG00000180573.9	ENCODEHT000552789	HIST1H2AC	ENCODEHT000552789	Known	ISM	Suffix	0.25	None	None	None	None
0b4cdeec-c566-486f-ada7-da6d573c4083	ONT_GM12878_R2	hg38_SIRV	chr8	144078713	144080649	+	3	811	25903	552842	ENSG00000178896.8	ENCODEHT000552842	EXOSC4	ENCODEHT000552842	Known	NNC	None	0.25	None	None	None	None
m54284U_191110_105540/10750303/ccs	PB_GM12878_R1	hg38_SIRV	chr6	26124244	26139079	+	3	1448	18188	552789	ENSG00000180573.9	ENCODEHT000552789	HIST1H2AC	ENCODEHT000552789	Known	ISM	Suffix	0.3499999940395355	None	None	None	None
5ee7c3c9-cacc-44bd-b250-2670ccfb5188	ONT_GM12878_R2	hg38_SIRV	chr19	49496443	49499658	+	5	514	51461	184922	ENSG00000142534.6	ENST00000270625.6	RPS11	RPS11-201	Known	Known	None	0.5	None	None	None	None
m54284U_191111_172039/34537683/ccs	PB_GM12878_R2	hg38_SIRV	chr11	123062136	123057493	-	9	2260	33517	116438	ENSG00000109971.13	ENST00000534624.5	HSPA8	HSPA8-224	Known	Known	None	0.25	None	None	None	None
m54284U_191110_105540/47711828/ccs	PB_GM12878_R1	hg38_SIRV	chr17	81512802	81509977	-	6	1916	47913	170234	ENSG00000184009.11	ENST00000573283.7	ACTG1	ACTG1-206	Known	Known	None	0.30000001192092896	None	None	None	None
58354b0b-f9a6-48ef-a747-b94cf3ff2b49	ONT_GM12878_R1	hg38_SIRV	chr8	144078714	144080636	+	3	797	25903	552842	ENSG00000178896.8	ENCODEHT000552842	EXOSC4	ENCODEHT000552842	Known	NNC	None	0.15000000596046448	None	None	None	None
m54284U_191110_105540/43648268/ccs	PB_GM12878_R1	hg38_SIRV	chr6	26124301	26139100	+	2	1380	18188	64816	ENSG00000180573.9	ENST00000602637.1	HIST1H2AC	HIST1H2AC-203	Known	Known	None	0.44999998807907104	None	None	None	None
5ef04ecd-ea90-4a6a-bc27-0eed54530f52	ONT_GM12878_R2	hg38_SIRV	chr3	197950202	197955807	+	5	419	12361	45894	ENSG00000182899.16	ENST00000464167.6	RPL35A	RPL35A-206	Known	Known	None	0.15000000596046448	None	None	None	None
m54284U_191111_172039/3015586/ccs	PB_GM12878_R2	hg38_SIRV	chr1	111449456	111461325	+	7	1188	2583	9448	ENSG00000116459.10	ENST00000369722.7	ATP5PB	ATP5PB-202	Known	Known	None	0.30000001192092896	None	None	None	None
m54284U_191111_172039/99617482/ccs	PB_GM12878_R2	hg38_SIRV	chr2	197499866	197489065	-	9	1241	8454	551753	ENSG00000144381.16	ENCODEHT000551753	HSPD1	ENCODEHT000551753	Known	ISM	Prefix	0.550000011920929	None	None	None	None
c8eb07c2-8257-46b3-9422-c2fde8521d95	ONT_GM12878_R1	hg38_SIRV	chr6	26124344	26138937	+	2	1168	18188	64816	ENSG00000180573.9	ENST00000602637.1	HIST1H2AC	HIST1H2AC-203	Known	Known	None	0.5	None	None	None	None
m54284U_191111_172039/34539365/ccs	PB_GM12878_R2	hg38_SIRV	chr11	123062136	123057493	-	9	2260	33517	116438	ENSG00000109971.13	ENST00000534624.5	HSPA8	HSPA8-224	Known	Known	None	0.25	None	None	None	None
27d3c321-865d-4725-82b7-95a79274bd7c	ONT_GM12878_R2	hg38_SIRV	chr19	49496443	49499645	+	5	501	51461	184922	ENSG00000142534.6	ENST00000270625.6	RPS11	RPS11-201	Known	Known	None	0.20000000298023224	None	None	None	None
m54284U_191110_105540/54265315/ccs	PB_GM12878_R1	hg38_SIRV	chr8	144078706	144080643	+	3	803	25903	90320	ENSG00000178896.8	ENST00000316052.5	EXOSC4	EXOSC4-201	Known	Known	None	0.25	None	None	None	None
m54284U_191110_105540/47712624/ccs	PB_GM12878_R1	hg38_SIRV	chr17	81512342	81509977	-	5	1829	47913	170237	ENSG00000184009.11	ENST00000575842.5	ACTG1	ACTG1-210	Known	Known	None	0.30000001192092896	None	None	None	None
m54284U_191111_172039/80414135/ccs	PB_GM12878_R2	hg38_SIRV	chr6	26124392	26138949	+	2	1254	18188	64814	ENSG00000180573.9	ENST00000377791.3	HIST1H2AC	HIST1H2AC-202	Known	Known	None	0.44999998807907104	None	None	None	None
m54284U_191111_172039/3736211/ccs	PB_GM12878_R2	hg38_SIRV	chr1	111449456	111461327	+	7	1181	2583	9448	ENSG00000116459.10	ENST00000369722.7	ATP5PB	ATP5PB-202	Known	Known	None	0.30000001192092896	None	None	None	None
bde7f332-261d-45f6-a06a-3b0386ffa576	ONT_GM12878_R2	hg38_SIRV	chr3	197950202	197955835	+	5	447	12361	45894	ENSG00000182899.16	ENST00000464167.6	RPL35A	RPL35A-206	Known	Known	None	0.4000000059604645	None	None	None	None
m54284U_191111_172039/99879112/ccs	PB_GM12878_R2	hg38_SIRV	chr2	197499848	197489065	-	9	1223	8454	551753	ENSG00000144381.16	ENCODEHT000551753	HSPD1	ENCODEHT000551753	Known	ISM	Prefix	0.550000011920929	None	None	None	None
m54284U_191110_105540/43649319/ccs	PB_GM12878_R1	hg38_SIRV	chr6	26124401	26138955	+	2	1251	18188	64814	ENSG00000180573.9	ENST00000377791.3	HIST1H2AC	HIST1H2AC-202	Known	Known	None	0.3499999940395355	None	None	None	None
m54284U_191111_172039/34604211/ccs	PB_GM12878_R2	hg38_SIRV	chr11	123062138	123057493	-	9	2262	33517	116438	ENSG00000109971.13	ENST00000534624.5	HSPA8	HSPA8-224	Known	Known	None	0.25	None	None	None	None
b7db78d5-de0f-49e3-837f-70375576cf51	ONT_GM12878_R2	hg38_SIRV	chr19	49496443	49499689	+	5	545	51461	184922	ENSG00000142534.6	ENST00000270625.6	RPS11	RPS11-201	Known	Known	None	0.15000000596046448	None	None	None	None
7be61239-cb06-416a-b78a-6a786bd78a59	ONT_GM12878_R2	hg38_SIRV	chr8	144078715	144080649	+	3	809	25903	552842	ENSG00000178896.8	ENCODEHT000552842	EXOSC4	ENCODEHT000552842	Known	NNC	None	0.25	None	None	None	None
m54284U_191110_105540/47776347/ccs	PB_GM12878_R1	hg38_SIRV	chr17	81512799	81509977	-	6	1913	47913	170234	ENSG00000184009.11	ENST00000573283.7	ACTG1	ACTG1-206	Known	Known	None	0.30000001192092896	None	None	None	None
m54284U_191110_105540/90441465/ccs	PB_GM12878_R1	hg38_SIRV	chr6	26124425	26138373	+	2	529	18188	64816	ENSG00000180573.9	ENST00000602637.1	HIST1H2AC	HIST1H2AC-203	Known	Known	None	0.15000000596046448	None	None	None	None
m54284U_191111_172039/4589469/ccs	PB_GM12878_R2	hg38_SIRV	chr1	111449456	111461327	+	7	1190	2583	9448	ENSG00000116459.10	ENST00000369722.7	ATP5PB	ATP5PB-202	Known	Known	None	0.30000001192092896	None	None	None	None
m54284U_191111_172039/100140315/ccs	PB_GM12878_R2	hg38_SIRV	chr2	197499840	197489065	-	9	1215	8454	551753	ENSG00000144381.16	ENCODEHT000551753	HSPD1	ENCODEHT000551753	Known	ISM	Prefix	0.550000011920929	None	None	None	None
83b0cb39-d830-4c57-87bc-8e8023ee7214	ONT_GM12878_R2	hg38_SIRV	chr3	197950202	197955838	+	5	450	12361	45894	ENSG00000182899.16	ENST00000464167.6	RPL35A	RPL35A-206	Known	Known	None	0.30000001192092896	None	None	None	None
m54284U_191111_172039/34604812/ccs	PB_GM12878_R2	hg38_SIRV	chr11	123062136	123057493	-	9	2260	33517	116438	ENSG00000109971.13	ENST00000534624.5	HSPA8	HSPA8-224	Known	Known	None	0.25	None	None	None	None
m54284U_191110_105540/125305721/ccs	PB_GM12878_R1	hg38_SIRV	chr6	26124504	26139102	+	2	1295	18188	64814	ENSG00000180573.9	ENST00000377791.3	HIST1H2AC	HIST1H2AC-202	Known	Known	None	0.44999998807907104	None	None	None	None
7181fc16-a717-4f92-8422-6f63c9cdd286	ONT_GM12878_R2	hg38_SIRV	chr19	49496443	49499688	+	5	544	51461	184922	ENSG00000142534.6	ENST00000270625.6	RPS11	RPS11-201	Known	Known	None	0.20000000298023224	None	None	None	None
616e8e51-8f64-4c42-9ae4-d3281e210da2	ONT_GM12878_R2	hg38_SIRV	chr8	144078716	144080658	+	3	817	25903	552842	ENSG00000178896.8	ENCODEHT000552842	EXOSC4	ENCODEHT000552842	Known	NNC	None	0.30000001192092896	None	None	None	None
5d696dfe-83b3-467b-9000-9e6a937eeaf1	ONT_GM12878_R1	hg38_SIRV	chr6	26124575	26139108	+	2	1230	18188	64814	ENSG00000180573.9	ENST00000377791.3	HIST1H2AC	HIST1H2AC-202	Known	Known	None	0.3499999940395355	None	None	None	None
m54284U_191110_105540/47776500/ccs	PB_GM12878_R1	hg38_SIRV	chr17	81512800	81509977	-	6	1914	47913	170234	ENSG00000184009.11	ENST00000573283.7	ACTG1	ACTG1-206	Known	Known	None	0.30000001192092896	None	None	None	None
m54284U_191111_172039/34605488/ccs	PB_GM12878_R2	hg38_SIRV	chr11	123062136	123057493	-	9	2260	33517	116438	ENSG00000109971.13	ENST00000534624.5	HSPA8	HSPA8-224	Known	Known	None	0.25	None	None	None	None
7f69e8df-9fff-4727-b218-061e2eede966	ONT_GM12878_R2	hg38_SIRV	chr6	26124591	26139114	+	2	1220	18188	64814	ENSG00000180573.9	ENST00000377791.3	HIST1H2AC	HIST1H2AC-202	Known	Known	None	0.30000001192092896	None	None	None	None
m54284U_191110_105540/170656389/ccs	PB_GM12878_R1	hg38_SIRV	chr8	144078708	144080635	+	3	793	25903	90320	ENSG00000178896.8	ENST00000316052.5	EXOSC4	EXOSC4-201	Known	Known	None	0.20000000298023224	None	None	None	None
m54284U_191111_172039/100532225/ccs	PB_GM12878_R2	hg38_SIRV	chr2	197499857	197489065	-	9	1232	8454	551753	ENSG00000144381.16	ENCODEHT000551753	HSPD1	ENCODEHT000551753	Known	ISM	Prefix	0.550000011920929	None	None	None	None
m54284U_191111_172039/7669651/ccs	PB_GM12878_R2	hg38_SIRV	chr1	111449456	111461327	+	7	1190	2583	9448	ENSG00000116459.10	ENST00000369722.7	ATP5PB	ATP5PB-202	Known	Known	None	0.30000001192092896	None	None	None	None
9c3f25ed-7b82-4584-a356-bc5beed53b48	ONT_GM12878_R2	hg38_SIRV	chr19	49496443	49499655	+	5	511	51461	184922	ENSG00000142534.6	ENST00000270625.6	RPS11	RPS11-201	Known	Known	None	0.5	None	None	None	None
m54284U_191111_172039/144837162/ccs	PB_GM12878_R2	hg38_SIRV	chr6	26124601	26139110	+	2	1206	18188	64814	ENSG00000180573.9	ENST00000377791.3	HIST1H2AC	HIST1H2AC-202	Known	Known	None	0.4000000059604645	None	None	None	None
m54284U_191110_105540/47778362/ccs	PB_GM12878_R1	hg38_SIRV	chr17	81512802	81509977	-	6	1916	47913	170234	ENSG00000184009.11	ENST00000573283.7	ACTG1	ACTG1-206	Known	Known	None	0.30000001192092896	None	None	None	None
db1cbfc2-91c2-4de6-9d7f-2d84cceaeeb9	ONT_GM12878_R2	hg38_SIRV	chr3	197950202	197955808	+	5	414	12361	45894	ENSG00000182899.16	ENST00000464167.6	RPL35A	RPL35A-206	Known	Known	None	0.15000000596046448	None	None	None	None
m54284U_191111_172039/133106260/ccs	PB_GM12878_R2	hg38_SIRV	chr8	144078708	144080645	+	3	803	25903	90320	ENSG00000178896.8	ENST00000316052.5	EXOSC4	EXOSC4-201	Known	Known	None	0.25	None	None	None	None
102d0e6c-84ab-4794-912e-314504522937	ONT_GM12878_R2	hg38_SIRV	chr6	26124617	26138362	+	2	326	18188	64816	ENSG00000180573.9	ENST00000602637.1	HIST1H2AC	HIST1H2AC-203	Known	Known	None	0.20000000298023224	None	None	None	None
m54284U_191111_172039/34605824/ccs	PB_GM12878_R2	hg38_SIRV	chr11	123062133	123057493	-	9	2257	33517	116438	ENSG00000109971.13	ENST00000534624.5	HSPA8	HSPA8-224	Known	Known	None	0.25	None	None	None	None
m54284U_191111_172039/101188663/ccs	PB_GM12878_R2	hg38_SIRV	chr2	197499876	197489065	-	9	1251	8454	551753	ENSG00000144381.16	ENCODEHT000551753	HSPD1	ENCODEHT000551753	Known	ISM	Prefix	0.550000011920929	None	None	None	None
m54284U_191111_172039/8061412/ccs	PB_GM12878_R2	hg38_SIRV	chr1	111449456	111461323	+	7	1186	2583	9448	ENSG00000116459.10	ENST00000369722.7	ATP5PB	ATP5PB-202	Known	Known	None	0.4000000059604645	None	None	None	None
f0dd4d14-e010-4823-8a2c-da88837e297f	ONT_GM12878_R2	hg38_SIRV	chr19	49496443	49499688	+	5	544	51461	184922	ENSG00000142534.6	ENST00000270625.6	RPS11	RPS11-201	Known	Known	None	0.20000000298023224	None	None	None	None
m54284U_191110_105540/117441930/ccs	PB_GM12878_R1	hg38_SIRV	chr6	26124618	26138956	+	2	1035	18188	64814	ENSG00000180573.9	ENST00000377791.3	HIST1H2AC	HIST1H2AC-202	Known	Known	None	0.30000001192092896	None	None	None	None
af9c5e85-ef0b-4992-bdfc-5f511115bbb9	ONT_GM12878_R1	hg38_SIRV	chr8	144078718	144080649	+	3	806	25903	552842	ENSG00000178896.8	ENCODEHT000552842	EXOSC4	ENCODEHT000552842	Known	NNC	None	0.25	None	None	None	None
m54284U_191110_105540/47843348/ccs	PB_GM12878_R1	hg38_SIRV	chr17	81512801	81509977	-	6	1915	47913	170234	ENSG00000184009.11	ENST00000573283.7	ACTG1	ACTG1-206	Known	Known	None	0.30000001192092896	None	None	None	None
m54284U_191111_172039/34670289/ccs	PB_GM12878_R2	hg38_SIRV	chr11	123062136	123057493	-	9	2260	33517	116438	ENSG00000109971.13	ENST00000534624.5	HSPA8	HSPA8-224	Known	Known	None	0.25	None	None	None	None
m54284U_191110_105540/32571755/ccs	PB_GM12878_R1	hg38_SIRV	chr6	26124619	26138955	+	2	1033	18188	64814	ENSG00000180573.9	ENST00000377791.3	HIST1H2AC	HIST1H2AC-202	Known	Known	None	0.3499999940395355	None	None	None	None
d5fa2fd5-bb33-48b1-bf72-8fe63061e800	ONT_GM12878_R2	hg38_SIRV	chr3	197950202	197955809	+	5	421	12361	45894	ENSG00000182899.16	ENST00000464167.6	RPL35A	RPL35A-206	Known	Known	None	0.20000000298023224	None	None	None	None
13ebb2e9-4969-41fc-b24f-1939be658217	ONT_GM12878_R1	hg38_SIRV	chr8	144078718	144080638	+	3	795	25903	552842	ENSG00000178896.8	ENCODEHT000552842	EXOSC4	ENCODEHT000552842	Known	NNC	None	0.15000000596046448	None	None	None	None
11a9b177-e46f-41e0-9784-580ba4b8304c	ONT_GM12878_R2	hg38_SIRV	chr6	26124597	26138373	+	3	513	18188	552789	ENSG00000180573.9	ENCODEHT000552789	HIST1H2AC	ENCODEHT000552789	Known	ISM	Suffix	0.15000000596046448	None	None	None	None
1dd40f02-50d6-48da-8a5d-ad21f4cca3e8	ONT_GM12878_R2	hg38_SIRV	chr19	49496443	49499672	+	5	528	51461	184922	ENSG00000142534.6	ENST00000270625.6	RPS11	RPS11-201	Known	Known	None	0.15000000596046448	None	None	None	None
m54284U_191110_105540/47906903/ccs	PB_GM12878_R1	hg38_SIRV	chr17	81512799	81509977	-	6	1913	47913	170234	ENSG00000184009.11	ENST00000573283.7	ACTG1	ACTG1-206	Known	Known	None	0.30000001192092896	None	None	None	None
m54284U_191111_172039/34670514/ccs	PB_GM12878_R2	hg38_SIRV	chr11	123062136	123057493	-	9	2251	33517	116438	ENSG00000109971.13	ENST00000534624.5	HSPA8	HSPA8-224	Known	Known	None	0.25	None	None	None	None
m54284U_191111_172039/101320006/ccs	PB_GM12878_R2	hg38_SIRV	chr2	197499866	197489065	-	9	1241	8454	551753	ENSG00000144381.16	ENCODEHT000551753	HSPD1	ENCODEHT000551753	Known	ISM	Prefix	0.550000011920929	None	None	None	None
m54284U_191111_172039/12323180/ccs	PB_GM12878_R2	hg38_SIRV	chr1	111449470	111461333	+	7	1180	2583	552829	ENSG00000116459.10	ENCODEHT000552829	ATP5PB	ENCODEHT000552829	Known	NNC	None	0.30000001192092896	None	None	None	None
060f4c56-72fc-489f-bf50-db41364d6ecb	ONT_GM12878_R1	hg38_SIRV	chr6	26124696	26138368	+	3	433	18188	552789	ENSG00000180573.9	ENCODEHT000552789	HIST1H2AC	ENCODEHT000552789	Known	ISM	Suffix	0.25	None	None	None	None
aa7b0266-2538-4626-a968-77d52f241c8c	ONT_GM12878_R1	hg38_SIRV	chr8	144078718	144080641	+	3	798	25903	552842	ENSG00000178896.8	ENCODEHT000552842	EXOSC4	ENCODEHT000552842	Known	NNC	None	0.20000000298023224	None	None	None	None
m54284U_191110_105540/168166273/ccs	PB_GM12878_R1	hg38_SIRV	chr6	26127024	26130495	+	2	1674	18188	552847	ENSG00000180573.9	ENCODEHT000552847	HIST1H2AC	ENCODEHT000552847	Known	Genomic	None	0.75	None	None	None	None
3b9e926f-b84d-48aa-9e5b-7e88ea313fdd	ONT_GM12878_R2	hg38_SIRV	chr3	197950202	197955851	+	5	463	12361	45894	ENSG00000182899.16	ENST00000464167.6	RPL35A	RPL35A-206	Known	Known	None	0.25	None	None	None	None
m54284U_191111_172039/34671097/ccs	PB_GM12878_R2	hg38_SIRV	chr11	123062136	123057493	-	9	2260	33517	116438	ENSG00000109971.13	ENST00000534624.5	HSPA8	HSPA8-224	Known	Known	None	0.25	None	None	None	None
m54284U_191110_105540/48171633/ccs	PB_GM12878_R1	hg38_SIRV	chr17	81512799	81509977	-	6	1913	47913	170234	ENSG00000184009.11	ENST00000573283.7	ACTG1	ACTG1-206	Known	Known	None	0.30000001192092896	None	None	None	None
b9faf4fc-a12a-437c-97eb-5f6ba36cd8a9	ONT_GM12878_R1	hg38_SIRV	chr8	144078718	144080639	+	3	796	25903	552842	ENSG00000178896.8	ENCODEHT000552842	EXOSC4	ENCODEHT000552842	Known	NNC	None	0.20000000298023224	None	None	None	None
03494512-2c53-4abf-9aa6-07b4a3e38d2e	ONT_GM12878_R2	hg38_SIRV	chr19	49496443	49499670	+	5	526	51461	184922	ENSG00000142534.6	ENST00000270625.6	RPS11	RPS11-201	Known	Known	None	0.20000000298023224	None	None	None	None
m54284U_191111_172039/15861068/ccs	PB_GM12878_R2	hg38_SIRV	chr1	111449456	111461323	+	7	1186	2583	9448	ENSG00000116459.10	ENST00000369722.7	ATP5PB	ATP5PB-202	Known	Known	None	0.4000000059604645	None	None	None	None
m54284U_191111_172039/101386597/ccs	PB_GM12878_R2	hg38_SIRV	chr2	197499854	197489065	-	9	1229	8454	551753	ENSG00000144381.16	ENCODEHT000551753	HSPD1	ENCODEHT000551753	Known	ISM	Prefix	0.550000011920929	None	None	None	None
m54284U_191111_172039/166461963/ccs	PB_GM12878_R2	hg38_SIRV	chr6	26130347	26128097	-	1	2251	112710	552848	ENCODEHG000112710	ENCODEHT000552848	ENCODEHG000112710	ENCODEHT000552848	Antisense	Antisense	None	0.15000000596046448	None	None	None	None
ccac6237-97ba-4e7b-8a42-1aac29c44382	ONT_GM12878_R1	hg38_SIRV	chr8	144078718	144080649	+	3	806	25903	552842	ENSG00000178896.8	ENCODEHT000552842	EXOSC4	ENCODEHT000552842	Known	NNC	None	0.25	None	None	None	None
m54284U_191111_172039/34734508/ccs	PB_GM12878_R2	hg38_SIRV	chr11	123062139	123057493	-	9	2263	33517	116438	ENSG00000109971.13	ENST00000534624.5	HSPA8	HSPA8-224	Known	Known	None	0.25	None	None	None	None
m54284U_191110_105540/48236081/ccs	PB_GM12878_R1	hg38_SIRV	chr17	81512799	81509977	-	6	1913	47913	170234	ENSG00000184009.11	ENST00000573283.7	ACTG1	ACTG1-206	Known	Known	None	0.30000001192092896	None	None	None	None
867614bb-7e75-471a-8e31-3dfbe6511770	ONT_GM12878_R2	hg38_SIRV	chr3	197950202	197955807	+	5	407	12361	45894	ENSG00000182899.16	ENST00000464167.6	RPL35A	RPL35A-206	Known	Known	None	0.15000000596046448	None	None	None	None
8d7da6ee-d76d-4f68-8e19-69e654176ebb	ONT_GM12878_R2	hg38_SIRV	chr19	49496443	49499688	+	5	544	51461	184922	ENSG00000142534.6	ENST00000270625.6	RPS11	RPS11-201	Known	Known	None	0.20000000298023224	None	None	None	None
m54284U_191110_105540/104793438/ccs	PB_GM12878_R1	hg38_SIRV	chr6	26128131	26130498	+	1	2368	18188	552849	ENSG00000180573.9	ENCODEHT000552849	HIST1H2AC	ENCODEHT000552849	Known	Genomic	None	0.6499999761581421	None	None	None	None
m54284U_191111_172039/101845838/ccs	PB_GM12878_R2	hg38_SIRV	chr2	197499866	197489065	-	9	1241	8454	551753	ENSG00000144381.16	ENCODEHT000551753	HSPD1	ENCODEHT000551753	Known	ISM	Prefix	0.550000011920929	None	None	None	None
4dbf66e3-788a-4825-8da0-151133b67f9d	ONT_GM12878_R1	hg38_SIRV	chr8	144078718	144080641	+	3	798	25903	552842	ENSG00000178896.8	ENCODEHT000552842	EXOSC4	ENCODEHT000552842	Known	NNC	None	0.20000000298023224	None	None	None	None
m54284U_191111_172039/23923227/ccs	PB_GM12878_R2	hg38_SIRV	chr1	111449456	111461327	+	7	1190	2583	9448	ENSG00000116459.10	ENST00000369722.7	ATP5PB	ATP5PB-202	Known	Known	None	0.30000001192092896	None	None	None	None
m54284U_191111_172039/46926145/ccs	PB_GM12878_R2	hg38_SIRV	chr6	26128608	26130495	+	1	1857	18188	552849	ENSG00000180573.9	ENCODEHT000552849	HIST1H2AC	ENCODEHT000552849	Known	Genomic	None	0.6499999761581421	None	None	None	None
m54284U_191111_172039/34734627/ccs	PB_GM12878_R2	hg38_SIRV	chr11	123062136	123057493	-	9	2260	33517	116438	ENSG00000109971.13	ENST00000534624.5	HSPA8	HSPA8-224	Known	Known	None	0.25	None	None	None	None
m54284U_191111_172039/43385251/ccs	PB_GM12878_R2	hg38_SIRV	chr6	26128725	26130491	+	1	1736	18188	552849	ENSG00000180573.9	ENCODEHT000552849	HIST1H2AC	ENCODEHT000552849	Known	Genomic	None	0.75	None	None	None	None
m54284U_191110_105540/119800992/ccs	PB_GM12878_R1	hg38_SIRV	chr6	26129289	26130492	+	1	1173	18188	552849	ENSG00000180573.9	ENCODEHT000552849	HIST1H2AC	ENCODEHT000552849	Known	Genomic	None	0.75	None	None	None	None
m54284U_191110_105540/48236661/ccs	PB_GM12878_R1	hg38_SIRV	chr17	81512747	81509977	-	6	1680	47913	542310	ENSG00000184009.11	ENCODEHT000542310	ACTG1	ENCODEHT000542310	Known	ISM	Suffix	0.30000001192092896	None	None	None	None
0d927c7e-45f4-4606-8c51-ded5ae86c4a6	ONT_GM12878_R1	hg38_SIRV	chr8	144078718	144080650	+	3	798	25903	552842	ENSG00000178896.8	ENCODEHT000552842	EXOSC4	ENCODEHT000552842	Known	NNC	None	0.20000000298023224	None	None	None	None
dd6e10c5-fc89-4c84-abe7-111710809ea3	ONT_GM12878_R2	hg38_SIRV	chr19	49496443	49499672	+	5	528	51461	184922	ENSG00000142534.6	ENST00000270625.6	RPS11	RPS11-201	Known	Known	None	0.15000000596046448	None	None	None	None
m54284U_191111_172039/101909542/ccs	PB_GM12878_R2	hg38_SIRV	chr2	197499840	197489065	-	9	1223	8454	551753	ENSG00000144381.16	ENCODEHT000551753	HSPD1	ENCODEHT000551753	Known	ISM	Prefix	0.550000011920929	None	None	None	None
m54284U_191111_172039/72026790/ccs	PB_GM12878_R2	hg38_SIRV	chr6	26131214	26130391	-	1	823	112711	552850	ENCODEHG000112711	ENCODEHT000552850	ENCODEHG000112711	ENCODEHT000552850	Antisense	Antisense	None	0.15000000596046448	None	None	None	None
dc698f42-c5cd-472d-846c-eaf8cca9c261	ONT_GM12878_R2	hg38_SIRV	chr3	197950202	197955838	+	5	444	12361	45894	ENSG00000182899.16	ENST00000464167.6	RPL35A	RPL35A-206	Known	Known	None	0.30000001192092896	None	None	None	None
m54284U_191111_172039/34735056/ccs	PB_GM12878_R2	hg38_SIRV	chr11	123062137	123057493	-	9	2261	33517	116438	ENSG00000109971.13	ENST00000534624.5	HSPA8	HSPA8-224	Known	Known	None	0.25	None	None	None	None
m54284U_191111_172039/24185353/ccs	PB_GM12878_R2	hg38_SIRV	chr1	111449456	111461327	+	7	1190	2583	9448	ENSG00000116459.10	ENST00000369722.7	ATP5PB	ATP5PB-202	Known	Known	None	0.30000001192092896	None	None	None	None
m54284U_191111_172039/141689686/ccs	PB_GM12878_R2	hg38_SIRV	chr6	26131214	26130495	-	1	824	112711	552850	ENCODEHG000112711	ENCODEHT000552850	ENCODEHG000112711	ENCODEHT000552850	Antisense	Antisense	None	0.15000000596046448	None	None	None	None
829e84b2-a586-4df3-9ef7-b384d994f633	ONT_GM12878_R1	hg38_SIRV	chr8	144078718	144080650	+	3	814	25903	552842	ENSG00000178896.8	ENCODEHT000552842	EXOSC4	ENCODEHT000552842	Known	NNC	None	0.20000000298023224	None	None	None	None
m54284U_191110_105540/86705135/ccs	PB_GM12878_R1	hg38_SIRV	chr6	26131214	26130498	-	1	821	112711	552850	ENCODEHG000112711	ENCODEHT000552850	ENCODEHG000112711	ENCODEHT000552850	Antisense	Antisense	None	0.15000000596046448	None	None	None	None
m54284U_191110_105540/48237339/ccs	PB_GM12878_R1	hg38_SIRV	chr17	81512798	81509977	-	6	1912	47913	170234	ENSG00000184009.11	ENST00000573283.7	ACTG1	ACTG1-206	Known	Known	None	0.30000001192092896	None	None	None	None
m54284U_191111_172039/20908485/ccs	PB_GM12878_R2	hg38_SIRV	chr6	26131816	26130498	-	1	1423	112711	552850	ENCODEHG000112711	ENCODEHT000552850	ENCODEHG000112711	ENCODEHT000552850	Antisense	Antisense	None	0.15000000596046448	None	None	None	None
93ea76ab-cb86-4036-be18-2ddedd84fc1b	ONT_GM12878_R2	hg38_SIRV	chr19	49496558	49499653	+	5	513	51456	549913	ENSG00000142541.16	ENCODEHT000549913	RPL13A	ENCODEHT000549913	Known	NNC	None	0.44999998807907104	None	None	None	None
m54284U_191110_105540/142083060/ccs	PB_GM12878_R1	hg38_SIRV	chr6	26131214	26130635	-	1	683	112711	552850	ENCODEHG000112711	ENCODEHT000552850	ENCODEHG000112711	ENCODEHT000552850	Antisense	Antisense	None	0.20000000298023224	None	None	None	None
m54284U_191111_172039/102498358/ccs	PB_GM12878_R2	hg38_SIRV	chr2	197499840	197489065	-	9	1215	8454	551753	ENSG00000144381.16	ENCODEHT000551753	HSPD1	ENCODEHT000551753	Known	ISM	Prefix	0.550000011920929	None	None	None	None
m54284U_191111_172039/34735069/ccs	PB_GM12878_R2	hg38_SIRV	chr11	123062137	123057493	-	9	2261	33517	116438	ENSG00000109971.13	ENST00000534624.5	HSPA8	HSPA8-224	Known	Known	None	0.25	None	None	None	None
766baa8f-355c-4afb-961c-0e3caf1a1964	ONT_GM12878_R2	hg38_SIRV	chr8	144078718	144080639	+	3	783	25903	552842	ENSG00000178896.8	ENCODEHT000552842	EXOSC4	ENCODEHT000552842	Known	NNC	None	0.20000000298023224	None	None	None	None
m54284U_191111_172039/89590575/ccs	PB_GM12878_R2	hg38_SIRV	chr6	26133064	26132095	-	1	972	112712	552851	ENCODEHG000112712	ENCODEHT000552851	ENCODEHG000112712	ENCODEHT000552851	Antisense	Antisense	None	0.25	None	None	None	None
m54284U_191111_172039/24969899/ccs	PB_GM12878_R2	hg38_SIRV	chr1	111449456	111461409	+	7	1272	2583	9448	ENSG00000116459.10	ENST00000369722.7	ATP5PB	ATP5PB-202	Known	Known	None	0.20000000298023224	None	None	None	None
dbd7f27e-291f-4638-9b61-99549ae307b7	ONT_GM12878_R2	hg38_SIRV	chr3	197950202	197955810	+	5	422	12361	45894	ENSG00000182899.16	ENST00000464167.6	RPL35A	RPL35A-206	Known	Known	None	0.20000000298023224	None	None	None	None
m54284U_191110_105540/48302284/ccs	PB_GM12878_R1	hg38_SIRV	chr17	81512342	81509977	-	5	1829	47913	170237	ENSG00000184009.11	ENST00000575842.5	ACTG1	ACTG1-210	Known	Known	None	0.30000001192092896	None	None	None	None
m54284U_191111_172039/112723574/ccs	PB_GM12878_R2	hg38_SIRV	chr6	26133715	26132103	-	1	1613	112712	552851	ENCODEHG000112712	ENCODEHT000552851	ENCODEHG000112712	ENCODEHT000552851	Antisense	Antisense	None	0.25	None	None	None	None
148b6698-6ddb-49a0-87ee-9dd8a2e776e5	ONT_GM12878_R2	hg38_SIRV	chr19	49496443	49499660	+	5	510	51461	184922	ENSG00000142534.6	ENST00000270625.6	RPS11	RPS11-201	Known	Known	None	0.44999998807907104	None	None	None	None
ffa96a5f-bb24-4a8f-8b9c-04d213efe635	ONT_GM12878_R1	hg38_SIRV	chr8	144078719	144080649	+	3	805	25903	552842	ENSG00000178896.8	ENCODEHT000552842	EXOSC4	ENCODEHT000552842	Known	NNC	None	0.25	None	None	None	None
m54284U_191111_172039/34800570/ccs	PB_GM12878_R2	hg38_SIRV	chr11	123062136	123057493	-	9	2260	33517	116438	ENSG00000109971.13	ENST00000534624.5	HSPA8	HSPA8-224	Known	Known	None	0.25	None	None	None	None
m54284U_191110_105540/104598038/ccs	PB_GM12878_R1	hg38_SIRV	chr6	26136086	26134616	-	2	1006	112713	552852	ENCODEHG000112713	ENCODEHT000552852	ENCODEHG000112713	ENCODEHT000552852	Antisense	Antisense	None	0.949999988079071	None	None	None	None
m54284U_191111_172039/102826625/ccs	PB_GM12878_R2	hg38_SIRV	chr2	197499839	197489065	-	9	1214	8454	551753	ENSG00000144381.16	ENCODEHT000551753	HSPD1	ENCODEHT000551753	Known	ISM	Prefix	0.550000011920929	None	None	None	None
m54284U_191111_172039/25167178/ccs	PB_GM12878_R2	hg38_SIRV	chr1	111449456	111461327	+	7	1190	2583	9448	ENSG00000116459.10	ENST00000369722.7	ATP5PB	ATP5PB-202	Known	Known	None	0.30000001192092896	None	None	None	None
4d726ae4-b09c-4e0c-afb6-651f7dfa261b	ONT_GM12878_R1	hg38_SIRV	chr8	144078719	144080650	+	3	806	25903	552842	ENSG00000178896.8	ENCODEHT000552842	EXOSC4	ENCODEHT000552842	Known	NNC	None	0.20000000298023224	None	None	None	None
m54284U_191110_105540/156174238/ccs	PB_GM12878_R1	hg38_SIRV	chr6	26136223	26134616	-	1	1608	112713	552853	ENCODEHG000112713	ENCODEHT000552853	ENCODEHG000112713	ENCODEHT000552853	Antisense	Genomic	None	0.949999988079071	None	None	None	None
b7411843-e9b5-4186-b152-53585a2bf891	ONT_GM12878_R2	hg38_SIRV	chr19	49496445	49499666	+	5	519	51456	550003	ENSG00000142541.16	ENCODEHT000550003	RPL13A	ENCODEHT000550003	Known	NNC	None	0.15000000596046448	None	None	None	None
m54284U_191110_105540/48366837/ccs	PB_GM12878_R1	hg38_SIRV	chr17	81512801	81509977	-	6	1915	47913	170234	ENSG00000184009.11	ENST00000573283.7	ACTG1	ACTG1-206	Known	Known	None	0.30000001192092896	None	None	None	None
3cc68719-99f7-4555-b802-775e963199f3	ONT_GM12878_R2	hg38_SIRV	chr3	197950202	197955807	+	5	419	12361	45894	ENSG00000182899.16	ENST00000464167.6	RPL35A	RPL35A-206	Known	Known	None	0.15000000596046448	None	None	None	None
m54284U_191110_105540/81135451/ccs	PB_GM12878_R1	hg38_SIRV	chr6	26136220	26135457	-	1	901	112713	552853	ENCODEHG000112713	ENCODEHT000552853	ENCODEHG000112713	ENCODEHT000552853	Antisense	Genomic	None	0.20000000298023224	None	None	None	None
m54284U_191111_172039/34865218/ccs	PB_GM12878_R2	hg38_SIRV	chr11	123060159	123057499	-	5	1614	33517	546523	ENSG00000109971.13	ENCODEHT000546523	HSPA8	ENCODEHT000546523	Known	ISM	Suffix	0.25	None	None	None	None
m54284U_191110_105540/50529032/ccs	PB_GM12878_R1	hg38_SIRV	chr6	26136251	26135500	-	1	889	112713	552853	ENCODEHG000112713	ENCODEHT000552853	ENCODEHG000112713	ENCODEHT000552853	Antisense	Genomic	None	0.15000000596046448	None	None	None	None
m54284U_191111_172039/102892794/ccs	PB_GM12878_R2	hg38_SIRV	chr2	197499840	197489057	-	9	1219	8454	551766	ENSG00000144381.16	ENCODEHT000551766	HSPD1	ENCODEHT000551766	Known	ISM	Prefix	0.550000011920929	None	None	None	None
m54284U_191111_172039/4655160/ccs	PB_GM12878_R2	hg38_SIRV	chr6	26136250	26135500	-	1	888	112713	552853	ENCODEHG000112713	ENCODEHT000552853	ENCODEHG000112713	ENCODEHT000552853	Antisense	Genomic	None	0.15000000596046448	None	None	None	None
40935ef2-ea4a-4628-aa73-4be8f668e1af	ONT_GM12878_R1	hg38_SIRV	chr8	144078719	144080650	+	3	806	25903	552842	ENSG00000178896.8	ENCODEHT000552842	EXOSC4	ENCODEHT000552842	Known	NNC	None	0.20000000298023224	None	None	None	None
m54284U_191111_172039/25559707/ccs	PB_GM12878_R2	hg38_SIRV	chr1	111449456	111461411	+	7	1274	2583	9448	ENSG00000116459.10	ENST00000369722.7	ATP5PB	ATP5PB-202	Known	Known	None	0.20000000298023224	None	None	None	None
m54284U_191110_105540/96405768/ccs	PB_GM12878_R1	hg38_SIRV	chr6	26138052	26139100	+	1	1049	18188	552854	ENSG00000180573.9	ENCODEHT000552854	HIST1H2AC	ENCODEHT000552854	Known	ISM	None	0.44999998807907104	None	None	None	None
b4b967c2-6067-4a4e-9f3a-b5b4719709a5	ONT_GM12878_R2	hg38_SIRV	chr19	49496443	49499672	+	5	528	51461	184922	ENSG00000142534.6	ENST00000270625.6	RPS11	RPS11-201	Known	Known	None	0.15000000596046448	None	None	None	None
m54284U_191111_172039/34931152/ccs	PB_GM12878_R2	hg38_SIRV	chr11	123062136	123057493	-	9	2260	33517	116438	ENSG00000109971.13	ENST00000534624.5	HSPA8	HSPA8-224	Known	Known	None	0.25	None	None	None	None
m54284U_191110_105540/48367984/ccs	PB_GM12878_R1	hg38_SIRV	chr17	81512800	81509977	-	6	1914	47913	170234	ENSG00000184009.11	ENST00000573283.7	ACTG1	ACTG1-206	Known	Known	None	0.30000001192092896	None	None	None	None
60de8d3f-0b79-422a-a8c1-13c524e1d192	ONT_GM12878_R2	hg38_SIRV	chr6	26138054	26139112	+	1	1059	18188	552854	ENSG00000180573.9	ENCODEHT000552854	HIST1H2AC	ENCODEHT000552854	Known	ISM	None	0.4000000059604645	None	None	None	None
e9c18d67-f9ee-40f4-b355-1b039e489e98	ONT_GM12878_R1	hg38_SIRV	chr6	26138131	26138955	+	1	825	18188	552854	ENSG00000180573.9	ENCODEHT000552854	HIST1H2AC	ENCODEHT000552854	Known	ISM	None	0.3499999940395355	None	None	None	None
ffbdcb4e-5a3c-4ac6-af38-1fd58f57924d	ONT_GM12878_R2	hg38_SIRV	chr3	197950202	197955835	+	5	447	12361	45894	ENSG00000182899.16	ENST00000464167.6	RPL35A	RPL35A-206	Known	Known	None	0.4000000059604645	None	None	None	None
34a7f85d-3769-4fe7-bec0-1baf4318181d	ONT_GM12878_R2	hg38_SIRV	chr8	144078710	144080581	+	2	1779	25903	90322	ENSG00000178896.8	ENST00000527954.1	EXOSC4	EXOSC4-203	Known	Known	None	0.15000000596046448	None	None	None	None
m54284U_191111_172039/102959122/ccs	PB_GM12878_R2	hg38_SIRV	chr2	197499878	197489065	-	9	1253	8454	551753	ENSG00000144381.16	ENCODEHT000551753	HSPD1	ENCODEHT000551753	Known	ISM	Prefix	0.550000011920929	None	None	None	None
71d855ce-1e2c-4069-9230-707fcfbd6da1	ONT_GM12878_R1	hg38_SIRV	chr6	26138174	26138956	+	1	783	18188	552854	ENSG00000180573.9	ENCODEHT000552854	HIST1H2AC	ENCODEHT000552854	Known	ISM	None	0.3499999940395355	None	None	None	None
m54284U_191111_172039/28379500/ccs	PB_GM12878_R2	hg38_SIRV	chr1	111449456	111461318	+	7	1181	2583	9448	ENSG00000116459.10	ENST00000369722.7	ATP5PB	ATP5PB-202	Known	Known	None	0.4000000059604645	None	None	None	None
dfcc8ca3-fb46-4390-9fee-5f0d4a8f6603	ONT_GM12878_R2	hg38_SIRV	chr6	26138174	26139118	+	1	953	18188	552854	ENSG00000180573.9	ENCODEHT000552854	HIST1H2AC	ENCODEHT000552854	Known	ISM	None	0.20000000298023224	None	None	None	None
m54284U_191111_172039/34931200/ccs	PB_GM12878_R2	hg38_SIRV	chr11	123062136	123057493	-	9	2260	33517	116438	ENSG00000109971.13	ENST00000534624.5	HSPA8	HSPA8-224	Known	Known	None	0.25	None	None	None	None
407aa8af-f3dd-4824-ab83-abd906fc9856	ONT_GM12878_R2	hg38_SIRV	chr19	49496443	49499658	+	5	514	51461	184922	ENSG00000142534.6	ENST00000270625.6	RPS11	RPS11-201	Known	Known	None	0.5	None	None	None	None
22d39013-0a7d-4de1-94da-003914cd758c	ONT_GM12878_R1	hg38_SIRV	chr6	26138211	26138943	+	1	727	18188	552854	ENSG00000180573.9	ENCODEHT000552854	HIST1H2AC	ENCODEHT000552854	Known	ISM	None	0.30000001192092896	None	None	None	None
m54284U_191110_105540/48562661/ccs	PB_GM12878_R1	hg38_SIRV	chr17	81512801	81509977	-	6	1915	47913	170234	ENSG00000184009.11	ENST00000573283.7	ACTG1	ACTG1-206	Known	Known	None	0.30000001192092896	None	None	None	None
f691114b-aa59-48e3-824e-2902bed1f02c	ONT_GM12878_R2	hg38_SIRV	chr6	26138211	26138950	+	1	728	18188	552854	ENSG00000180573.9	ENCODEHT000552854	HIST1H2AC	ENCODEHT000552854	Known	ISM	None	0.44999998807907104	None	None	None	None
e511ae1f-8ee6-429f-abb9-ea4d2206ba03	ONT_GM12878_R2	hg38_SIRV	chr8	144078719	144080649	+	3	805	25903	552842	ENSG00000178896.8	ENCODEHT000552842	EXOSC4	ENCODEHT000552842	Known	NNC	None	0.25	None	None	None	None
ef50488b-216c-4361-893f-7733c147d221	ONT_GM12878_R1	hg38_SIRV	chr6	26138222	26138932	+	1	711	18188	552854	ENSG00000180573.9	ENCODEHT000552854	HIST1H2AC	ENCODEHT000552854	Known	ISM	None	0.5	None	None	None	None
m54284U_191111_172039/103351217/ccs	PB_GM12878_R2	hg38_SIRV	chr2	197499840	197489065	-	9	1215	8454	551753	ENSG00000144381.16	ENCODEHT000551753	HSPD1	ENCODEHT000551753	Known	ISM	Prefix	0.550000011920929	None	None	None	None
74e0bbe5-f90c-4d65-970c-611ab5f2856e	ONT_GM12878_R2	hg38_SIRV	chr3	197950202	197955816	+	5	428	12361	45894	ENSG00000182899.16	ENST00000464167.6	RPL35A	RPL35A-206	Known	Known	None	0.44999998807907104	None	None	None	None
6387ad22-20fc-4c40-845a-aa8d26de8fa5	ONT_GM12878_R2	hg38_SIRV	chr6	26138255	26139103	+	1	849	18188	552854	ENSG00000180573.9	ENCODEHT000552854	HIST1H2AC	ENCODEHT000552854	Known	ISM	None	0.44999998807907104	None	None	None	None
m54284U_191111_172039/162398949/ccs	PB_GM12878_R2	hg38_SIRV	chr6	26138262	26138943	+	1	682	18188	552854	ENSG00000180573.9	ENCODEHT000552854	HIST1H2AC	ENCODEHT000552854	Known	ISM	None	0.30000001192092896	None	None	None	None
m54284U_191111_172039/30343482/ccs	PB_GM12878_R2	hg38_SIRV	chr1	111449456	111461327	+	7	1190	2583	9448	ENSG00000116459.10	ENST00000369722.7	ATP5PB	ATP5PB-202	Known	Known	None	0.30000001192092896	None	None	None	None
m54284U_191111_172039/34931283/ccs	PB_GM12878_R2	hg38_SIRV	chr11	123062124	123057493	-	9	2248	33517	116438	ENSG00000109971.13	ENST00000534624.5	HSPA8	HSPA8-224	Known	Known	None	0.25	None	None	None	None
d2746c0f-fd64-4ace-ae09-21367fb9e6e2	ONT_GM12878_R2	hg38_SIRV	chr19	49496458	49497584	+	3	228	51461	550462	ENSG00000142534.6	ENCODEHT000550462	RPS11	ENCODEHT000550462	Known	ISM	Prefix	0.10000000149011612	None	None	None	None
m54284U_191111_172039/138608750/ccs	PB_GM12878_R2	hg38_SIRV	chr6	26138265	26139099	+	1	835	18188	552854	ENSG00000180573.9	ENCODEHT000552854	HIST1H2AC	ENCODEHT000552854	Known	ISM	None	0.5	None	None	None	None
7bf99672-d926-4ff6-9eff-5551b6250e36	ONT_GM12878_R2	hg38_SIRV	chr8	144078719	144080647	+	3	803	25903	552842	ENSG00000178896.8	ENCODEHT000552842	EXOSC4	ENCODEHT000552842	Known	NNC	None	0.25	None	None	None	None
c59e2063-3edc-4d56-b649-37da28c9ace2	ONT_GM12878_R2	hg38_SIRV	chr6	26138266	26138937	+	1	672	18188	552854	ENSG00000180573.9	ENCODEHT000552854	HIST1H2AC	ENCODEHT000552854	Known	ISM	None	0.44999998807907104	None	None	None	None
m54284U_191111_172039/98239675/ccs	PB_GM12878_R2	hg38_SIRV	chr6	26138268	26138951	+	1	684	18188	552854	ENSG00000180573.9	ENCODEHT000552854	HIST1H2AC	ENCODEHT000552854	Known	ISM	None	0.44999998807907104	None	None	None	None
m54284U_191110_105540/48564372/ccs	PB_GM12878_R1	hg38_SIRV	chr17	81512802	81509977	-	6	1916	47913	170234	ENSG00000184009.11	ENST00000573283.7	ACTG1	ACTG1-206	Known	Known	None	0.30000001192092896	None	None	None	None
b6bbeb70-f038-48ac-97dd-5786788d0c27	ONT_GM12878_R1	hg38_SIRV	chr6	26138274	26138959	+	1	686	18188	552854	ENSG00000180573.9	ENCODEHT000552854	HIST1H2AC	ENCODEHT000552854	Known	ISM	None	0.30000001192092896	None	None	None	None
m54284U_191111_172039/103482525/ccs	PB_GM12878_R2	hg38_SIRV	chr2	197499840	197489065	-	9	1215	8454	551753	ENSG00000144381.16	ENCODEHT000551753	HSPD1	ENCODEHT000551753	Known	ISM	Prefix	0.550000011920929	None	None	None	None
m54284U_191111_172039/34931670/ccs	PB_GM12878_R2	hg38_SIRV	chr11	123062136	123057493	-	9	2260	33517	116438	ENSG00000109971.13	ENST00000534624.5	HSPA8	HSPA8-224	Known	Known	None	0.25	None	None	None	None
m54284U_191110_105540/155650416/ccs	PB_GM12878_R1	hg38_SIRV	chr6	26138281	26138950	+	1	670	18188	552854	ENSG00000180573.9	ENCODEHT000552854	HIST1H2AC	ENCODEHT000552854	Known	ISM	None	0.44999998807907104	None	None	None	None
8f00b9b6-d489-4ba5-a2eb-738e4f1ecc01	ONT_GM12878_R2	hg38_SIRV	chr3	197950202	197955808	+	5	420	12361	45894	ENSG00000182899.16	ENST00000464167.6	RPL35A	RPL35A-206	Known	Known	None	0.15000000596046448	None	None	None	None
m54284U_191111_172039/33424847/ccs	PB_GM12878_R2	hg38_SIRV	chr1	111449456	111461327	+	7	1190	2583	9448	ENSG00000116459.10	ENST00000369722.7	ATP5PB	ATP5PB-202	Known	Known	None	0.30000001192092896	None	None	None	None
ece462a9-f3ec-4dd7-95d6-ec4f95cca44f	ONT_GM12878_R2	hg38_SIRV	chr19	49496443	49499690	+	5	546	51461	184922	ENSG00000142534.6	ENST00000270625.6	RPS11	RPS11-201	Known	Known	None	0.15000000596046448	None	None	None	None
01d9ae51-f6a3-48aa-9e72-40ab704a538c	ONT_GM12878_R1	hg38_SIRV	chr8	144078721	144080644	+	3	798	25903	552842	ENSG00000178896.8	ENCODEHT000552842	EXOSC4	ENCODEHT000552842	Known	NNC	None	0.25	None	None	None	None
6fa322e9-0330-40df-b7ec-f9880c11aaa5	ONT_GM12878_R1	hg38_SIRV	chr6	26138351	26138960	+	1	610	18188	552854	ENSG00000180573.9	ENCODEHT000552854	HIST1H2AC	ENCODEHT000552854	Known	ISM	None	0.3499999940395355	None	None	None	None
b0b98821-ef72-4afe-b6f2-ecbdf1a47d86	ONT_GM12878_R2	hg38_SIRV	chr6	26138369	26139100	+	1	732	18188	552854	ENSG00000180573.9	ENCODEHT000552854	HIST1H2AC	ENCODEHT000552854	Known	ISM	None	0.44999998807907104	None	None	None	None
m54284U_191110_105540/48564421/ccs	PB_GM12878_R1	hg38_SIRV	chr17	81512758	81509977	-	6	1866	47913	170234	ENSG00000184009.11	ENST00000573283.7	ACTG1	ACTG1-206	Known	Known	None	0.30000001192092896	None	None	None	None
092c94dd-855d-41a0-898e-1420d98ede01	ONT_GM12878_R2	hg38_SIRV	chr6	26138381	26139109	+	1	716	18188	552854	ENSG00000180573.9	ENCODEHT000552854	HIST1H2AC	ENCODEHT000552854	Known	ISM	None	0.3499999940395355	None	None	None	None
m54284U_191111_172039/103875096/ccs	PB_GM12878_R2	hg38_SIRV	chr2	197499840	197489065	-	9	1215	8454	551753	ENSG00000144381.16	ENCODEHT000551753	HSPD1	ENCODEHT000551753	Known	ISM	Prefix	0.550000011920929	None	None	None	None
m54284U_191110_105540/177013709/ccs	PB_GM12878_R1	hg38_SIRV	chr6	26138386	26139115	+	1	730	18188	552854	ENSG00000180573.9	ENCODEHT000552854	HIST1H2AC	ENCODEHT000552854	Known	ISM	None	0.3499999940395355	None	None	None	None
m54284U_191111_172039/34932286/ccs	PB_GM12878_R2	hg38_SIRV	chr11	123060125	123057499	-	5	1580	33517	546523	ENSG00000109971.13	ENCODEHT000546523	HSPA8	ENCODEHT000546523	Known	ISM	Suffix	0.25	None	None	None	None
709df717-2d00-4187-9920-f717245be0d3	ONT_GM12878_R2	hg38_SIRV	chr8	144078721	144080651	+	3	805	25903	552842	ENSG00000178896.8	ENCODEHT000552842	EXOSC4	ENCODEHT000552842	Known	NNC	None	0.20000000298023224	None	None	None	None
m54284U_191111_172039/35521765/ccs	PB_GM12878_R2	hg38_SIRV	chr1	111449456	111461323	+	7	1186	2583	9448	ENSG00000116459.10	ENST00000369722.7	ATP5PB	ATP5PB-202	Known	Known	None	0.4000000059604645	None	None	None	None
9a910344-68c0-4eb2-bebe-8c093962a9ab	ONT_GM12878_R2	hg38_SIRV	chr6	26138396	26138932	+	1	537	18188	552854	ENSG00000180573.9	ENCODEHT000552854	HIST1H2AC	ENCODEHT000552854	Known	ISM	None	0.5	None	None	None	None
bfc311ed-d99d-455b-9ec4-060b789ebbf2	ONT_GM12878_R2	hg38_SIRV	chr3	197950202	197955850	+	5	468	12361	45894	ENSG00000182899.16	ENST00000464167.6	RPL35A	RPL35A-206	Known	Known	None	0.25	None	None	None	None
72d2bf9f-9fc8-4f9f-b042-b3ae7bd9afcb	ONT_GM12878_R2	hg38_SIRV	chr19	49496443	49499688	+	5	532	51461	184922	ENSG00000142534.6	ENST00000270625.6	RPS11	RPS11-201	Known	Known	None	0.20000000298023224	None	None	None	None
3ee5749b-4d67-4072-a617-820a4716e4bd	ONT_GM12878_R1	hg38_SIRV	chr6	26138401	26139109	+	1	703	18188	552854	ENSG00000180573.9	ENCODEHT000552854	HIST1H2AC	ENCODEHT000552854	Known	ISM	None	0.3499999940395355	None	None	None	None
21f9291f-2409-4678-9976-14bfbc49bf02	ONT_GM12878_R1	hg38_SIRV	chr6	26138420	26138932	+	1	513	18188	552854	ENSG00000180573.9	ENCODEHT000552854	HIST1H2AC	ENCODEHT000552854	Known	ISM	None	0.5	None	None	None	None
m54284U_191110_105540/48629208/ccs	PB_GM12878_R1	hg38_SIRV	chr17	81512342	81509977	-	5	1829	47913	170237	ENSG00000184009.11	ENST00000575842.5	ACTG1	ACTG1-210	Known	Known	None	0.30000001192092896	None	None	None	None
7e64d40f-6f42-489c-b64f-f4c9cbcff2a5	ONT_GM12878_R1	hg38_SIRV	chr6	26138422	26138949	+	1	528	18188	552854	ENSG00000180573.9	ENCODEHT000552854	HIST1H2AC	ENCODEHT000552854	Known	ISM	None	0.4000000059604645	None	None	None	None
m54284U_191111_172039/34997639/ccs	PB_GM12878_R2	hg38_SIRV	chr11	123062136	123057493	-	9	2260	33517	116438	ENSG00000109971.13	ENST00000534624.5	HSPA8	HSPA8-224	Known	Known	None	0.25	None	None	None	None
m54284U_191111_172039/104138688/ccs	PB_GM12878_R2	hg38_SIRV	chr2	197499839	197489065	-	9	1214	8454	551753	ENSG00000144381.16	ENCODEHT000551753	HSPD1	ENCODEHT000551753	Known	ISM	Prefix	0.550000011920929	None	None	None	None
5a7a5201-3c0b-4ef8-897a-3e4ae1a75afd	ONT_GM12878_R2	hg38_SIRV	chr8	144078721	144080649	+	3	803	25903	552842	ENSG00000178896.8	ENCODEHT000552842	EXOSC4	ENCODEHT000552842	Known	NNC	None	0.25	None	None	None	None
20473ba4-cc73-4b6a-9193-7e228dc90293	ONT_GM12878_R1	hg38_SIRV	chr6	26138441	26139111	+	1	636	18188	552854	ENSG00000180573.9	ENCODEHT000552854	HIST1H2AC	ENCODEHT000552854	Known	ISM	None	0.3499999940395355	None	None	None	None
m54284U_191111_172039/38142005/ccs	PB_GM12878_R2	hg38_SIRV	chr1	111449456	111461326	+	7	1189	2583	9448	ENSG00000116459.10	ENST00000369722.7	ATP5PB	ATP5PB-202	Known	Known	None	0.30000001192092896	None	None	None	None
159149dc-da0d-407e-876b-a74e60baeb92	ONT_GM12878_R1	hg38_SIRV	chr6	26138485	26138959	+	1	475	18188	552854	ENSG00000180573.9	ENCODEHT000552854	HIST1H2AC	ENCODEHT000552854	Known	ISM	None	0.30000001192092896	None	None	None	None
5394b4ed-dd18-4b61-a1e6-3b576cf7232a	ONT_GM12878_R2	hg38_SIRV	chr19	49496443	49499690	+	5	546	51461	184922	ENSG00000142534.6	ENST00000270625.6	RPS11	RPS11-201	Known	Known	None	0.15000000596046448	None	None	None	None
ba18836f-2ff0-493b-822d-8dcbb4554936	ONT_GM12878_R2	hg38_SIRV	chr3	197950202	197955837	+	5	449	12361	45894	ENSG00000182899.16	ENST00000464167.6	RPL35A	RPL35A-206	Known	Known	None	0.30000001192092896	None	None	None	None
3479cf77-392e-4c68-b8c1-03d53eb68d4a	ONT_GM12878_R1	hg38_SIRV	chr6	26138487	26138959	+	1	473	18188	552854	ENSG00000180573.9	ENCODEHT000552854	HIST1H2AC	ENCODEHT000552854	Known	ISM	None	0.30000001192092896	None	None	None	None
8db254fa-fdc0-4e7a-9b5e-481fbcc2ba8e	ONT_GM12878_R2	hg38_SIRV	chr8	144078721	144080648	+	3	802	25903	552842	ENSG00000178896.8	ENCODEHT000552842	EXOSC4	ENCODEHT000552842	Known	NNC	None	0.20000000298023224	None	None	None	None
m54284U_191111_172039/34998427/ccs	PB_GM12878_R2	hg38_SIRV	chr11	123062136	123057493	-	9	2260	33517	116438	ENSG00000109971.13	ENST00000534624.5	HSPA8	HSPA8-224	Known	Known	None	0.25	None	None	None	None
1725dec6-aa53-4670-9f80-0f9d1b5aabd2	ONT_GM12878_R2	hg38_SIRV	chr6	26138540	26138955	+	1	416	18188	552854	ENSG00000180573.9	ENCODEHT000552854	HIST1H2AC	ENCODEHT000552854	Known	ISM	None	0.3499999940395355	None	None	None	None
m54284U_191110_105540/48695496/ccs	PB_GM12878_R1	hg38_SIRV	chr17	81512799	81509977	-	6	1913	47913	170234	ENSG00000184009.11	ENST00000573283.7	ACTG1	ACTG1-206	Known	Known	None	0.30000001192092896	None	None	None	None
10fc10e2-5b86-448f-b64a-94cb3286a82a	ONT_GM12878_R2	hg38_SIRV	chr6	26138548	26138959	+	1	412	18188	552854	ENSG00000180573.9	ENCODEHT000552854	HIST1H2AC	ENCODEHT000552854	Known	ISM	None	0.30000001192092896	None	None	None	None
m54284U_191111_172039/104203289/ccs	PB_GM12878_R2	hg38_SIRV	chr2	197499840	197489065	-	9	1215	8454	551753	ENSG00000144381.16	ENCODEHT000551753	HSPD1	ENCODEHT000551753	Known	ISM	Prefix	0.550000011920929	None	None	None	None
021451c3-b253-497f-b088-b3d9ec5d395f	ONT_GM12878_R2	hg38_SIRV	chr6	26138595	26139109	+	1	515	18188	552854	ENSG00000180573.9	ENCODEHT000552854	HIST1H2AC	ENCODEHT000552854	Known	ISM	None	0.3499999940395355	None	None	None	None
9401517c-1b43-4b82-b8f1-9416c172c71e	ONT_GM12878_R2	hg38_SIRV	chr19	49496443	49499689	+	5	545	51461	184922	ENSG00000142534.6	ENST00000270625.6	RPS11	RPS11-201	Known	Known	None	0.15000000596046448	None	None	None	None
m54284U_191111_172039/40894534/ccs	PB_GM12878_R2	hg38_SIRV	chr1	111449456	111461323	+	7	1186	2583	9448	ENSG00000116459.10	ENST00000369722.7	ATP5PB	ATP5PB-202	Known	Known	None	0.4000000059604645	None	None	None	None
71b47757-5f38-4736-a094-fc5c75b2baf6	ONT_GM12878_R1	hg38_SIRV	chr8	144078722	144080649	+	3	802	25903	552842	ENSG00000178896.8	ENCODEHT000552842	EXOSC4	ENCODEHT000552842	Known	NNC	None	0.25	None	None	None	None
24f6fbe0-00b9-4a96-8eb6-cbc695c83c92	ONT_GM12878_R2	hg38_SIRV	chr6	26138793	26139110	+	1	318	18188	552854	ENSG00000180573.9	ENCODEHT000552854	HIST1H2AC	ENCODEHT000552854	Known	ISM	None	0.3499999940395355	None	None	None	None
m54284U_191111_172039/34998849/ccs	PB_GM12878_R2	hg38_SIRV	chr11	123062139	123057493	-	9	2263	33517	116438	ENSG00000109971.13	ENST00000534624.5	HSPA8	HSPA8-224	Known	Known	None	0.25	None	None	None	None
adfdaf4d-e98c-43b6-adf8-914b49b75e69	ONT_GM12878_R1	hg38_SIRV	chr6	26138829	26139103	+	1	275	18188	552854	ENSG00000180573.9	ENCODEHT000552854	HIST1H2AC	ENCODEHT000552854	Known	ISM	None	0.44999998807907104	None	None	None	None
56faa0e5-8ce3-4c42-9009-f01fe140bb00	ONT_GM12878_R2	hg38_SIRV	chr3	197950202	197955789	+	5	401	12361	45894	ENSG00000182899.16	ENST00000464167.6	RPL35A	RPL35A-206	Known	Known	None	0.3499999940395355	None	None	None	None
m54284U_191110_105540/46727307/ccs	PB_GM12878_R1	hg38_SIRV	chr6	26156327	26156864	+	1	538	18189	64817	ENSG00000168298.6	ENST00000304218.5	HIST1H1E	HIST1H1E-201	Known	Known	None	0.25	None	None	None	None
m54284U_191111_172039/104465048/ccs	PB_GM12878_R2	hg38_SIRV	chr2	197499840	197489065	-	9	1215	8454	551753	ENSG00000144381.16	ENCODEHT000551753	HSPD1	ENCODEHT000551753	Known	ISM	Prefix	0.550000011920929	None	None	None	None
88a8b6c8-91e3-4156-8984-897e58b8ddef	ONT_GM12878_R1	hg38_SIRV	chr8	144078723	144080650	+	3	802	25903	552842	ENSG00000178896.8	ENCODEHT000552842	EXOSC4	ENCODEHT000552842	Known	NNC	None	0.20000000298023224	None	None	None	None
m54284U_191110_105540/48825963/ccs	PB_GM12878_R1	hg38_SIRV	chr17	81512800	81509977	-	6	1914	47913	170234	ENSG00000184009.11	ENST00000573283.7	ACTG1	ACTG1-206	Known	Known	None	0.30000001192092896	None	None	None	None
m54284U_191110_105540/120391432/ccs	PB_GM12878_R1	hg38_SIRV	chr6	26156327	26156854	+	1	528	18189	64817	ENSG00000168298.6	ENST00000304218.5	HIST1H1E	HIST1H1E-201	Known	Known	None	0.44999998807907104	None	None	None	None
3e411e4f-97d2-41e9-8582-5355b72f67dc	ONT_GM12878_R2	hg38_SIRV	chr19	49496443	49499689	+	5	545	51461	184922	ENSG00000142534.6	ENST00000270625.6	RPS11	RPS11-201	Known	Known	None	0.15000000596046448	None	None	None	None
m54284U_191111_172039/41615691/ccs	PB_GM12878_R2	hg38_SIRV	chr1	111449456	111461327	+	7	1190	2583	9448	ENSG00000116459.10	ENST00000369722.7	ATP5PB	ATP5PB-202	Known	Known	None	0.30000001192092896	None	None	None	None
m54284U_191110_105540/143261908/ccs	PB_GM12878_R1	hg38_SIRV	chr6	26156327	26156854	+	1	528	18189	64817	ENSG00000168298.6	ENST00000304218.5	HIST1H1E	HIST1H1E-201	Known	Known	None	0.44999998807907104	None	None	None	None
m54284U_191111_172039/35062888/ccs	PB_GM12878_R2	hg38_SIRV	chr11	123062135	123057493	-	9	2259	33517	116438	ENSG00000109971.13	ENST00000534624.5	HSPA8	HSPA8-224	Known	Known	None	0.25	None	None	None	None
m54284U_191110_105540/148833834/ccs	PB_GM12878_R1	hg38_SIRV	chr6	26156327	26156977	+	1	651	18189	64817	ENSG00000168298.6	ENST00000304218.5	HIST1H1E	HIST1H1E-201	Known	Known	None	0.44999998807907104	None	None	None	None
m54284U_191111_172039/66194140/ccs	PB_GM12878_R2	hg38_SIRV	chr6	26156327	26157038	+	1	712	18189	64817	ENSG00000168298.6	ENST00000304218.5	HIST1H1E	HIST1H1E-201	Known	Known	None	0.550000011920929	None	None	None	None
7fc2a0cd-5508-45e5-8699-4b9bb38ade2e	ONT_GM12878_R1	hg38_SIRV	chr8	144078723	144080653	+	3	805	25903	552842	ENSG00000178896.8	ENCODEHT000552842	EXOSC4	ENCODEHT000552842	Known	NNC	None	0.20000000298023224	None	None	None	None
9b1933e8-71ac-4d3a-853b-9d8bcabc7871	ONT_GM12878_R2	hg38_SIRV	chr3	197950202	197955830	+	5	442	12361	45894	ENSG00000182899.16	ENST00000464167.6	RPL35A	RPL35A-206	Known	Known	None	0.5	None	None	None	None
m54284U_191110_105540/12321381/ccs	PB_GM12878_R1	hg38_SIRV	chr6	26156328	26156909	+	1	582	18189	64817	ENSG00000168298.6	ENST00000304218.5	HIST1H1E	HIST1H1E-201	Known	Known	None	0.550000011920929	None	None	None	None
m54284U_191111_172039/104465273/ccs	PB_GM12878_R2	hg38_SIRV	chr2	197499840	197489065	-	9	1215	8454	551753	ENSG00000144381.16	ENCODEHT000551753	HSPD1	ENCODEHT000551753	Known	ISM	Prefix	0.550000011920929	None	None	None	None
673eb8a1-ddc0-4250-8da8-17201f80f88d	ONT_GM12878_R2	hg38_SIRV	chr19	49496443	49499672	+	5	528	51461	184922	ENSG00000142534.6	ENST00000270625.6	RPS11	RPS11-201	Known	Known	None	0.15000000596046448	None	None	None	None
m54284U_191110_105540/14289205/ccs	PB_GM12878_R1	hg38_SIRV	chr6	26156328	26157038	+	1	711	18189	64817	ENSG00000168298.6	ENST00000304218.5	HIST1H1E	HIST1H1E-201	Known	Known	None	0.550000011920929	None	None	None	None
m54284U_191111_172039/42666076/ccs	PB_GM12878_R2	hg38_SIRV	chr1	111449456	111461322	+	7	1185	2583	9448	ENSG00000116459.10	ENST00000369722.7	ATP5PB	ATP5PB-202	Known	Known	None	0.3499999940395355	None	None	None	None
m54284U_191111_172039/35063189/ccs	PB_GM12878_R2	hg38_SIRV	chr11	123062136	123057493	-	9	2260	33517	116438	ENSG00000109971.13	ENST00000534624.5	HSPA8	HSPA8-224	Known	Known	None	0.25	None	None	None	None
m54284U_191110_105540/48826594/ccs	PB_GM12878_R1	hg38_SIRV	chr17	81512799	81509977	-	6	1913	47913	170234	ENSG00000184009.11	ENST00000573283.7	ACTG1	ACTG1-206	Known	Known	None	0.30000001192092896	None	None	None	None
m54284U_191110_105540/15468071/ccs	PB_GM12878_R1	hg38_SIRV	chr6	26156328	26157022	+	1	695	18189	64817	ENSG00000168298.6	ENST00000304218.5	HIST1H1E	HIST1H1E-201	Known	Known	None	0.44999998807907104	None	None	None	None
495e0c17-45ad-4d67-9d8c-cf2fd9042e55	ONT_GM12878_R1	hg38_SIRV	chr8	144078723	144080649	+	3	801	25903	552842	ENSG00000178896.8	ENCODEHT000552842	EXOSC4	ENCODEHT000552842	Known	NNC	None	0.25	None	None	None	None
m54284U_191110_105540/20776718/ccs	PB_GM12878_R1	hg38_SIRV	chr6	26156328	26157038	+	1	711	18189	64817	ENSG00000168298.6	ENST00000304218.5	HIST1H1E	HIST1H1E-201	Known	Known	None	0.550000011920929	None	None	None	None
m54284U_191110_105540/23922168/ccs	PB_GM12878_R1	hg38_SIRV	chr6	26156328	26156854	+	1	527	18189	64817	ENSG00000168298.6	ENST00000304218.5	HIST1H1E	HIST1H1E-201	Known	Known	None	0.44999998807907104	None	None	None	None
m54284U_191110_105540/33228679/ccs	PB_GM12878_R1	hg38_SIRV	chr6	26156328	26156854	+	1	527	18189	64817	ENSG00000168298.6	ENST00000304218.5	HIST1H1E	HIST1H1E-201	Known	Known	None	0.44999998807907104	None	None	None	None
7d1b1a78-bfcb-4b53-ad07-6ad30ccb80b6	ONT_GM12878_R2	hg38_SIRV	chr3	197950202	197955808	+	5	420	12361	45894	ENSG00000182899.16	ENST00000464167.6	RPL35A	RPL35A-206	Known	Known	None	0.15000000596046448	None	None	None	None
m54284U_191110_105540/34275360/ccs	PB_GM12878_R1	hg38_SIRV	chr6	26156328	26157033	+	1	706	18189	64817	ENSG00000168298.6	ENST00000304218.5	HIST1H1E	HIST1H1E-201	Known	Known	None	0.6000000238418579	None	None	None	None
m54284U_191111_172039/104925545/ccs	PB_GM12878_R2	hg38_SIRV	chr2	197499840	197489065	-	9	1215	8454	551753	ENSG00000144381.16	ENCODEHT000551753	HSPD1	ENCODEHT000551753	Known	ISM	Prefix	0.550000011920929	None	None	None	None
61b2cdd4-4955-489a-b0cc-ec44846a81c6	ONT_GM12878_R2	hg38_SIRV	chr19	49496443	49499688	+	5	551	51461	184922	ENSG00000142534.6	ENST00000270625.6	RPS11	RPS11-201	Known	Known	None	0.20000000298023224	None	None	None	None
ee4745a7-a35c-4c46-884e-1e47bf54992c	ONT_GM12878_R1	hg38_SIRV	chr8	144078723	144080648	+	3	807	25903	552842	ENSG00000178896.8	ENCODEHT000552842	EXOSC4	ENCODEHT000552842	Known	NNC	None	0.20000000298023224	None	None	None	None
m54284U_191111_172039/35063470/ccs	PB_GM12878_R2	hg38_SIRV	chr11	123062139	123057493	-	9	2263	33517	116438	ENSG00000109971.13	ENST00000534624.5	HSPA8	HSPA8-224	Known	Known	None	0.25	None	None	None	None
m54284U_191110_105540/43581935/ccs	PB_GM12878_R1	hg38_SIRV	chr6	26156328	26157036	+	1	709	18189	64817	ENSG00000168298.6	ENST00000304218.5	HIST1H1E	HIST1H1E-201	Known	Known	None	0.550000011920929	None	None	None	None
m54284U_191110_105540/48826691/ccs	PB_GM12878_R1	hg38_SIRV	chr17	81512802	81509977	-	6	1916	47913	170234	ENSG00000184009.11	ENST00000573283.7	ACTG1	ACTG1-206	Known	Known	None	0.30000001192092896	None	None	None	None
m54284U_191111_172039/42860792/ccs	PB_GM12878_R2	hg38_SIRV	chr1	111449456	111461321	+	7	1184	2583	9448	ENSG00000116459.10	ENST00000369722.7	ATP5PB	ATP5PB-202	Known	Known	None	0.30000001192092896	None	None	None	None
m54284U_191110_105540/44696519/ccs	PB_GM12878_R1	hg38_SIRV	chr6	26156328	26156854	+	1	527	18189	64817	ENSG00000168298.6	ENST00000304218.5	HIST1H1E	HIST1H1E-201	Known	Known	None	0.44999998807907104	None	None	None	None
m54284U_191110_105540/55181364/ccs	PB_GM12878_R1	hg38_SIRV	chr6	26156328	26157038	+	1	711	18189	64817	ENSG00000168298.6	ENST00000304218.5	HIST1H1E	HIST1H1E-201	Known	Known	None	0.550000011920929	None	None	None	None
m54284U_191110_105540/61737048/ccs	PB_GM12878_R1	hg38_SIRV	chr6	26156328	26156854	+	1	527	18189	64817	ENSG00000168298.6	ENST00000304218.5	HIST1H1E	HIST1H1E-201	Known	Known	None	0.44999998807907104	None	None	None	None
m54284U_191110_105540/61866203/ccs	PB_GM12878_R1	hg38_SIRV	chr6	26156328	26156909	+	1	582	18189	64817	ENSG00000168298.6	ENST00000304218.5	HIST1H1E	HIST1H1E-201	Known	Known	None	0.550000011920929	None	None	None	None
m54284U_191110_105540/62522188/ccs	PB_GM12878_R1	hg38_SIRV	chr6	26156328	26156909	+	1	582	18189	64817	ENSG00000168298.6	ENST00000304218.5	HIST1H1E	HIST1H1E-201	Known	Known	None	0.550000011920929	None	None	None	None
175728f6-dc73-4ced-bbec-a9176ca6cca9	ONT_GM12878_R1	hg38_SIRV	chr8	144078723	144080639	+	3	791	25903	552842	ENSG00000178896.8	ENCODEHT000552842	EXOSC4	ENCODEHT000552842	Known	NNC	None	0.20000000298023224	None	None	None	None
m54284U_191110_105540/65930468/ccs	PB_GM12878_R1	hg38_SIRV	chr6	26156328	26156853	+	1	526	18189	64817	ENSG00000168298.6	ENST00000304218.5	HIST1H1E	HIST1H1E-201	Known	Known	None	0.44999998807907104	None	None	None	None
a9ad6d9e-582b-4a58-8cb8-92676a7ce0e3	ONT_GM12878_R2	hg38_SIRV	chr19	49496443	49499688	+	5	552	51461	184922	ENSG00000142534.6	ENST00000270625.6	RPS11	RPS11-201	Known	Known	None	0.20000000298023224	None	None	None	None
m54284U_191111_172039/105448196/ccs	PB_GM12878_R2	hg38_SIRV	chr2	197499893	197489065	-	9	1268	8454	551753	ENSG00000144381.16	ENCODEHT000551753	HSPD1	ENCODEHT000551753	Known	ISM	Prefix	0.550000011920929	None	None	None	None
m54284U_191110_105540/81201688/ccs	PB_GM12878_R1	hg38_SIRV	chr6	26156328	26156853	+	1	526	18189	64817	ENSG00000168298.6	ENST00000304218.5	HIST1H1E	HIST1H1E-201	Known	Known	None	0.44999998807907104	None	None	None	None
m54284U_191111_172039/35063851/ccs	PB_GM12878_R2	hg38_SIRV	chr11	123062136	123057493	-	9	2260	33517	116438	ENSG00000109971.13	ENST00000534624.5	HSPA8	HSPA8-224	Known	Known	None	0.25	None	None	None	None
m54284U_191110_105540/48826750/ccs	PB_GM12878_R1	hg38_SIRV	chr17	81512799	81509977	-	6	1913	47913	170234	ENSG00000184009.11	ENST00000573283.7	ACTG1	ACTG1-206	Known	Known	None	0.30000001192092896	None	None	None	None
m54284U_191111_172039/44237659/ccs	PB_GM12878_R2	hg38_SIRV	chr1	111449456	111461323	+	7	1186	2583	9448	ENSG00000116459.10	ENST00000369722.7	ATP5PB	ATP5PB-202	Known	Known	None	0.4000000059604645	None	None	None	None
m54284U_191110_105540/90966858/ccs	PB_GM12878_R1	hg38_SIRV	chr6	26156328	26156854	+	1	527	18189	64817	ENSG00000168298.6	ENST00000304218.5	HIST1H1E	HIST1H1E-201	Known	Known	None	0.44999998807907104	None	None	None	None
2cf72674-b020-4e84-9298-2074a4a6ef28	ONT_GM12878_R2	hg38_SIRV	chr3	197950202	197955843	+	5	455	12361	45894	ENSG00000182899.16	ENST00000464167.6	RPL35A	RPL35A-206	Known	Known	None	0.30000001192092896	None	None	None	None
m54284U_191110_105540/108005511/ccs	PB_GM12878_R1	hg38_SIRV	chr6	26156328	26156853	+	1	526	18189	64817	ENSG00000168298.6	ENST00000304218.5	HIST1H1E	HIST1H1E-201	Known	Known	None	0.44999998807907104	None	None	None	None
b41dfdac-da90-485d-b696-e4ffd43eb406	ONT_GM12878_R2	hg38_SIRV	chr8	144078723	144080648	+	3	806	25903	552842	ENSG00000178896.8	ENCODEHT000552842	EXOSC4	ENCODEHT000552842	Known	NNC	None	0.20000000298023224	None	None	None	None
m54284U_191110_105540/114034772/ccs	PB_GM12878_R1	hg38_SIRV	chr6	26156328	26157004	+	1	677	18189	64817	ENSG00000168298.6	ENST00000304218.5	HIST1H1E	HIST1H1E-201	Known	Known	None	0.3499999940395355	None	None	None	None
m54284U_191110_105540/122486883/ccs	PB_GM12878_R1	hg38_SIRV	chr6	26156328	26156909	+	1	582	18189	64817	ENSG00000168298.6	ENST00000304218.5	HIST1H1E	HIST1H1E-201	Known	Known	None	0.550000011920929	None	None	None	None
61b6b176-aae5-4284-bf2d-1f6183c1c3da	ONT_GM12878_R2	hg38_SIRV	chr19	49496443	49499687	+	5	543	51461	184922	ENSG00000142534.6	ENST00000270625.6	RPS11	RPS11-201	Known	Known	None	0.20000000298023224	None	None	None	None
m54284U_191111_172039/35128118/ccs	PB_GM12878_R2	hg38_SIRV	chr11	123062137	123057493	-	9	2261	33517	116438	ENSG00000109971.13	ENST00000534624.5	HSPA8	HSPA8-224	Known	Known	None	0.25	None	None	None	None
m54284U_191110_105540/127469958/ccs	PB_GM12878_R1	hg38_SIRV	chr6	26156328	26157022	+	1	695	18189	64817	ENSG00000168298.6	ENST00000304218.5	HIST1H1E	HIST1H1E-201	Known	Known	None	0.44999998807907104	None	None	None	None
m54284U_191111_172039/105449491/ccs	PB_GM12878_R2	hg38_SIRV	chr2	197499847	197489065	-	9	1222	8454	551753	ENSG00000144381.16	ENCODEHT000551753	HSPD1	ENCODEHT000551753	Known	ISM	Prefix	0.550000011920929	None	None	None	None
m54284U_191110_105540/49021636/ccs	PB_GM12878_R1	hg38_SIRV	chr17	81512802	81509977	-	7	1767	47913	170242	ENSG00000184009.11	ENST00000576544.5	ACTG1	ACTG1-214	Known	Known	None	0.30000001192092896	None	None	None	None
m54284U_191110_105540/130811864/ccs	PB_GM12878_R1	hg38_SIRV	chr6	26156328	26156909	+	1	582	18189	64817	ENSG00000168298.6	ENST00000304218.5	HIST1H1E	HIST1H1E-201	Known	Known	None	0.550000011920929	None	None	None	None
m54284U_191111_172039/46139862/ccs	PB_GM12878_R2	hg38_SIRV	chr1	111449456	111461327	+	7	1190	2583	9448	ENSG00000116459.10	ENST00000369722.7	ATP5PB	ATP5PB-202	Known	Known	None	0.30000001192092896	None	None	None	None
m54284U_191110_105540/136774523/ccs	PB_GM12878_R1	hg38_SIRV	chr6	26156328	26157022	+	1	695	18189	64817	ENSG00000168298.6	ENST00000304218.5	HIST1H1E	HIST1H1E-201	Known	Known	None	0.44999998807907104	None	None	None	None
1fd2d3b8-d2b7-49f6-82f8-6ea98b427e84	ONT_GM12878_R2	hg38_SIRV	chr8	144078723	144080649	+	3	801	25903	552842	ENSG00000178896.8	ENCODEHT000552842	EXOSC4	ENCODEHT000552842	Known	NNC	None	0.25	None	None	None	None
m54284U_191110_105540/140509592/ccs	PB_GM12878_R1	hg38_SIRV	chr6	26156328	26157038	+	1	711	18189	64817	ENSG00000168298.6	ENST00000304218.5	HIST1H1E	HIST1H1E-201	Known	Known	None	0.550000011920929	None	None	None	None
a18bd419-ef69-4739-8ec4-a17a56e0a18d	ONT_GM12878_R2	hg38_SIRV	chr3	197950202	197955813	+	5	425	12361	45894	ENSG00000182899.16	ENST00000464167.6	RPL35A	RPL35A-206	Known	Known	None	0.30000001192092896	None	None	None	None
m54284U_191110_105540/141953705/ccs	PB_GM12878_R1	hg38_SIRV	chr6	26156328	26158632	+	1	2305	18189	64817	ENSG00000168298.6	ENST00000304218.5	HIST1H1E	HIST1H1E-201	Known	Known	None	0.30000001192092896	None	None	None	None
m54284U_191111_172039/35128226/ccs	PB_GM12878_R2	hg38_SIRV	chr11	123062137	123057493	-	9	2261	33517	116438	ENSG00000109971.13	ENST00000534624.5	HSPA8	HSPA8-224	Known	Known	None	0.25	None	None	None	None
14157c05-2b57-4117-ab34-58f72fcdb047	ONT_GM12878_R2	hg38_SIRV	chr19	49496443	49499695	+	5	551	51461	184922	ENSG00000142534.6	ENST00000270625.6	RPS11	RPS11-201	Known	Known	None	0.10000000149011612	None	None	None	None
m54284U_191110_105540/142740134/ccs	PB_GM12878_R1	hg38_SIRV	chr6	26156328	26156854	+	1	527	18189	64817	ENSG00000168298.6	ENST00000304218.5	HIST1H1E	HIST1H1E-201	Known	Known	None	0.44999998807907104	None	None	None	None
m54284U_191110_105540/49022074/ccs	PB_GM12878_R1	hg38_SIRV	chr17	81512794	81509977	-	6	1908	47913	170234	ENSG00000184009.11	ENST00000573283.7	ACTG1	ACTG1-206	Known	Known	None	0.30000001192092896	None	None	None	None
m54284U_191111_172039/105514949/ccs	PB_GM12878_R2	hg38_SIRV	chr2	197499830	197489065	-	9	1205	8454	551753	ENSG00000144381.16	ENCODEHT000551753	HSPD1	ENCODEHT000551753	Known	ISM	Prefix	0.550000011920929	None	None	None	None
m54284U_191110_105540/144902315/ccs	PB_GM12878_R1	hg38_SIRV	chr6	26156328	26156800	+	1	473	18189	64817	ENSG00000168298.6	ENST00000304218.5	HIST1H1E	HIST1H1E-201	Known	Known	None	0.25	None	None	None	None
7a078200-4a1d-48df-bcd5-8e7f12d94035	ONT_GM12878_R2	hg38_SIRV	chr8	144078723	144081401	+	3	1557	25903	552842	ENSG00000178896.8	ENCODEHT000552842	EXOSC4	ENCODEHT000552842	Known	NNC	None	0.3499999940395355	None	None	None	None
m54284U_191111_172039/46401296/ccs	PB_GM12878_R2	hg38_SIRV	chr1	111449456	111461319	+	7	1182	2583	9448	ENSG00000116459.10	ENST00000369722.7	ATP5PB	ATP5PB-202	Known	Known	None	0.3499999940395355	None	None	None	None
m54284U_191110_105540/148898604/ccs	PB_GM12878_R1	hg38_SIRV	chr6	26156328	26156907	+	1	580	18189	64817	ENSG00000168298.6	ENST00000304218.5	HIST1H1E	HIST1H1E-201	Known	Known	None	0.44999998807907104	None	None	None	None
m54284U_191110_105540/149619564/ccs	PB_GM12878_R1	hg38_SIRV	chr6	26156328	26157038	+	1	711	18189	64817	ENSG00000168298.6	ENST00000304218.5	HIST1H1E	HIST1H1E-201	Known	Known	None	0.550000011920929	None	None	None	None
5e9f7ce5-2b62-4ad7-8514-99d184858f45	ONT_GM12878_R2	hg38_SIRV	chr3	197950202	197955815	+	5	427	12361	45894	ENSG00000182899.16	ENST00000464167.6	RPL35A	RPL35A-206	Known	Known	None	0.4000000059604645	None	None	None	None
m54284U_191111_172039/35128510/ccs	PB_GM12878_R2	hg38_SIRV	chr11	123062137	123057493	-	9	2246	33517	116438	ENSG00000109971.13	ENST00000534624.5	HSPA8	HSPA8-224	Known	Known	None	0.25	None	None	None	None
m54284U_191110_105540/156567312/ccs	PB_GM12878_R1	hg38_SIRV	chr6	26156328	26156804	+	1	477	18189	64817	ENSG00000168298.6	ENST00000304218.5	HIST1H1E	HIST1H1E-201	Known	Known	None	0.25	None	None	None	None
9dae1d51-3e44-4f50-915f-ec278e1e18e8	ONT_GM12878_R2	hg38_SIRV	chr19	49496443	49499691	+	5	553	51461	184922	ENSG00000142534.6	ENST00000270625.6	RPS11	RPS11-201	Known	Known	None	0.15000000596046448	None	None	None	None
m54284U_191110_105540/156893769/ccs	PB_GM12878_R1	hg38_SIRV	chr6	26156328	26157038	+	1	711	18189	64817	ENSG00000168298.6	ENST00000304218.5	HIST1H1E	HIST1H1E-201	Known	Known	None	0.550000011920929	None	None	None	None
m54284U_191110_105540/49022574/ccs	PB_GM12878_R1	hg38_SIRV	chr17	81512800	81509977	-	6	1914	47913	170234	ENSG00000184009.11	ENST00000573283.7	ACTG1	ACTG1-206	Known	Known	None	0.30000001192092896	None	None	None	None
df72fb17-c767-4ae9-840b-9f5ed1d85e08	ONT_GM12878_R1	hg38_SIRV	chr8	144078724	144080627	+	3	778	25903	552842	ENSG00000178896.8	ENCODEHT000552842	EXOSC4	ENCODEHT000552842	Known	NNC	None	0.30000001192092896	None	None	None	None
m54284U_191111_172039/106169754/ccs	PB_GM12878_R2	hg38_SIRV	chr2	197499839	197489065	-	9	1192	8454	551753	ENSG00000144381.16	ENCODEHT000551753	HSPD1	ENCODEHT000551753	Known	ISM	Prefix	0.550000011920929	None	None	None	None
m54284U_191110_105540/157811982/ccs	PB_GM12878_R1	hg38_SIRV	chr6	26156328	26156853	+	1	519	18189	64817	ENSG00000168298.6	ENST00000304218.5	HIST1H1E	HIST1H1E-201	Known	Known	None	0.44999998807907104	None	None	None	None
m54284U_191111_172039/49480234/ccs	PB_GM12878_R2	hg38_SIRV	chr1	111449456	111461323	+	7	1186	2583	9448	ENSG00000116459.10	ENST00000369722.7	ATP5PB	ATP5PB-202	Known	Known	None	0.4000000059604645	None	None	None	None
m54284U_191110_105540/160695876/ccs	PB_GM12878_R1	hg38_SIRV	chr6	26156328	26157086	+	1	759	18189	64817	ENSG00000168298.6	ENST00000304218.5	HIST1H1E	HIST1H1E-201	Known	Known	None	0.30000001192092896	None	None	None	None
m54284U_191110_105540/160956772/ccs	PB_GM12878_R1	hg38_SIRV	chr6	26156328	26157038	+	1	711	18189	64817	ENSG00000168298.6	ENST00000304218.5	HIST1H1E	HIST1H1E-201	Known	Known	None	0.550000011920929	None	None	None	None
m54284U_191111_172039/35129611/ccs	PB_GM12878_R2	hg38_SIRV	chr11	123062138	123057493	-	9	2262	33517	116438	ENSG00000109971.13	ENST00000534624.5	HSPA8	HSPA8-224	Known	Known	None	0.25	None	None	None	None
m54284U_191110_105540/161940767/ccs	PB_GM12878_R1	hg38_SIRV	chr6	26156328	26156909	+	1	582	18189	64817	ENSG00000168298.6	ENST00000304218.5	HIST1H1E	HIST1H1E-201	Known	Known	None	0.550000011920929	None	None	None	None
d0942d15-5ffe-41fd-a65b-1b692caa1012	ONT_GM12878_R2	hg38_SIRV	chr19	49496443	49499693	+	5	549	51461	184922	ENSG00000142534.6	ENST00000270625.6	RPS11	RPS11-201	Known	Known	None	0.15000000596046448	None	None	None	None
e369c195-761f-4cf1-ac7b-aab405c65149	ONT_GM12878_R1	hg38_SIRV	chr8	144078724	144080644	+	3	795	25903	552842	ENSG00000178896.8	ENCODEHT000552842	EXOSC4	ENCODEHT000552842	Known	NNC	None	0.25	None	None	None	None
m54284U_191110_105540/165022267/ccs	PB_GM12878_R1	hg38_SIRV	chr6	26156328	26156977	+	1	650	18189	64817	ENSG00000168298.6	ENST00000304218.5	HIST1H1E	HIST1H1E-201	Known	Known	None	0.44999998807907104	None	None	None	None
eaf4146e-5dee-4235-8bbc-c8852368dd93	ONT_GM12878_R2	hg38_SIRV	chr3	197950202	197955809	+	5	421	12361	45894	ENSG00000182899.16	ENST00000464167.6	RPL35A	RPL35A-206	Known	Known	None	0.20000000298023224	None	None	None	None
m54284U_191110_105540/49023294/ccs	PB_GM12878_R1	hg38_SIRV	chr17	81512799	81509977	-	6	1913	47913	170234	ENSG00000184009.11	ENST00000573283.7	ACTG1	ACTG1-206	Known	Known	None	0.30000001192092896	None	None	None	None
m54284U_191111_172039/106300122/ccs	PB_GM12878_R2	hg38_SIRV	chr2	197499862	197489065	-	9	1237	8454	551753	ENSG00000144381.16	ENCODEHT000551753	HSPD1	ENCODEHT000551753	Known	ISM	Prefix	0.550000011920929	None	None	None	None
m54284U_191110_105540/174589597/ccs	PB_GM12878_R1	hg38_SIRV	chr6	26156328	26157022	+	1	695	18189	64817	ENSG00000168298.6	ENST00000304218.5	HIST1H1E	HIST1H1E-201	Known	Known	None	0.44999998807907104	None	None	None	None
m54284U_191111_172039/50006698/ccs	PB_GM12878_R2	hg38_SIRV	chr1	111449456	111461327	+	7	1190	2583	9448	ENSG00000116459.10	ENST00000369722.7	ATP5PB	ATP5PB-202	Known	Known	None	0.30000001192092896	None	None	None	None
m54284U_191110_105540/177211173/ccs	PB_GM12878_R1	hg38_SIRV	chr6	26156328	26156854	+	1	527	18189	64817	ENSG00000168298.6	ENST00000304218.5	HIST1H1E	HIST1H1E-201	Known	Known	None	0.44999998807907104	None	None	None	None
m54284U_191111_172039/35193215/ccs	PB_GM12878_R2	hg38_SIRV	chr11	123062136	123057493	-	9	2260	33517	116438	ENSG00000109971.13	ENST00000534624.5	HSPA8	HSPA8-224	Known	Known	None	0.25	None	None	None	None
m54284U_191110_105540/178981524/ccs	PB_GM12878_R1	hg38_SIRV	chr6	26156328	26156843	+	1	516	18189	64817	ENSG00000168298.6	ENST00000304218.5	HIST1H1E	HIST1H1E-201	Known	Known	None	0.5	None	None	None	None
eb9197fe-3957-4c73-b046-b11b5bfd87b9	ONT_GM12878_R2	hg38_SIRV	chr19	49496443	49499676	+	5	532	51461	184922	ENSG00000142534.6	ENST00000270625.6	RPS11	RPS11-201	Known	Known	None	0.20000000298023224	None	None	None	None
e80a1cad-6536-4abc-8f56-f421e373225f	ONT_GM12878_R1	hg38_SIRV	chr8	144078724	144080646	+	3	797	25903	552842	ENSG00000178896.8	ENCODEHT000552842	EXOSC4	ENCODEHT000552842	Known	NNC	None	0.25	None	None	None	None
m54284U_191111_172039/15403287/ccs	PB_GM12878_R2	hg38_SIRV	chr6	26156328	26156909	+	1	582	18189	64817	ENSG00000168298.6	ENST00000304218.5	HIST1H1E	HIST1H1E-201	Known	Known	None	0.550000011920929	None	None	None	None
m54284U_191111_172039/22806608/ccs	PB_GM12878_R2	hg38_SIRV	chr6	26156328	26156897	+	1	570	18189	64817	ENSG00000168298.6	ENST00000304218.5	HIST1H1E	HIST1H1E-201	Known	Known	None	0.44999998807907104	None	None	None	None
m54284U_191110_105540/49023777/ccs	PB_GM12878_R1	hg38_SIRV	chr17	81512799	81509977	-	6	1913	47913	170234	ENSG00000184009.11	ENST00000573283.7	ACTG1	ACTG1-206	Known	Known	None	0.30000001192092896	None	None	None	None
m54284U_191111_172039/25232638/ccs	PB_GM12878_R2	hg38_SIRV	chr6	26156328	26156909	+	1	582	18189	64817	ENSG00000168298.6	ENST00000304218.5	HIST1H1E	HIST1H1E-201	Known	Known	None	0.550000011920929	None	None	None	None
m54284U_191111_172039/106430536/ccs	PB_GM12878_R2	hg38_SIRV	chr2	197499866	197489065	-	9	1241	8454	551753	ENSG00000144381.16	ENCODEHT000551753	HSPD1	ENCODEHT000551753	Known	ISM	Prefix	0.550000011920929	None	None	None	None
m54284U_191111_172039/28051768/ccs	PB_GM12878_R2	hg38_SIRV	chr6	26156328	26157091	+	1	764	18189	64817	ENSG00000168298.6	ENST00000304218.5	HIST1H1E	HIST1H1E-201	Known	Known	None	0.30000001192092896	None	None	None	None
ce38b82d-21a6-48ac-af9f-ecc98d9a56ce	ONT_GM12878_R2	hg38_SIRV	chr3	197950202	197955807	+	5	497	12361	45896	ENSG00000182899.16	ENST00000448864.6	RPL35A	RPL35A-205	Known	Known	None	0.15000000596046448	None	None	None	None
m54284U_191111_172039/33622617/ccs	PB_GM12878_R2	hg38_SIRV	chr6	26156328	26156853	+	1	526	18189	64817	ENSG00000168298.6	ENST00000304218.5	HIST1H1E	HIST1H1E-201	Known	Known	None	0.44999998807907104	None	None	None	None
m54284U_191111_172039/35194932/ccs	PB_GM12878_R2	hg38_SIRV	chr11	123062136	123057493	-	9	2260	33517	116438	ENSG00000109971.13	ENST00000534624.5	HSPA8	HSPA8-224	Known	Known	None	0.25	None	None	None	None
m54284U_191111_172039/45157180/ccs	PB_GM12878_R2	hg38_SIRV	chr6	26156328	26157038	+	1	711	18189	64817	ENSG00000168298.6	ENST00000304218.5	HIST1H1E	HIST1H1E-201	Known	Known	None	0.550000011920929	None	None	None	None
6ae9372e-c701-4b56-a112-f2e5e5bc9405	ONT_GM12878_R1	hg38_SIRV	chr8	144078724	144080638	+	3	783	25903	552842	ENSG00000178896.8	ENCODEHT000552842	EXOSC4	ENCODEHT000552842	Known	NNC	None	0.15000000596046448	None	None	None	None
m54284U_191111_172039/51183811/ccs	PB_GM12878_R2	hg38_SIRV	chr1	111449456	111461108	+	7	971	2583	9448	ENSG00000116459.10	ENST00000369722.7	ATP5PB	ATP5PB-202	Known	Known	None	0.44999998807907104	None	None	None	None
m54284U_191111_172039/71959788/ccs	PB_GM12878_R2	hg38_SIRV	chr6	26156328	26157022	+	1	695	18189	64817	ENSG00000168298.6	ENST00000304218.5	HIST1H1E	HIST1H1E-201	Known	Known	None	0.44999998807907104	None	None	None	None
1b31a194-f697-43d3-a4d9-a3857ba328cd	ONT_GM12878_R2	hg38_SIRV	chr19	49496443	49499690	+	5	546	51461	184922	ENSG00000142534.6	ENST00000270625.6	RPS11	RPS11-201	Known	Known	None	0.15000000596046448	None	None	None	None
m54284U_191111_172039/73401780/ccs	PB_GM12878_R2	hg38_SIRV	chr6	26156328	26156909	+	1	582	18189	64817	ENSG00000168298.6	ENST00000304218.5	HIST1H1E	HIST1H1E-201	Known	Known	None	0.550000011920929	None	None	None	None
m54284U_191111_172039/79956502/ccs	PB_GM12878_R2	hg38_SIRV	chr6	26156328	26156909	+	1	582	18189	64817	ENSG00000168298.6	ENST00000304218.5	HIST1H1E	HIST1H1E-201	Known	Known	None	0.550000011920929	None	None	None	None
m54284U_191111_172039/87821035/ccs	PB_GM12878_R2	hg38_SIRV	chr6	26156328	26157022	+	1	695	18189	64817	ENSG00000168298.6	ENST00000304218.5	HIST1H1E	HIST1H1E-201	Known	Known	None	0.44999998807907104	None	None	None	None
m54284U_191110_105540/49153177/ccs	PB_GM12878_R1	hg38_SIRV	chr17	81512799	81509977	-	6	1913	47913	170234	ENSG00000184009.11	ENST00000573283.7	ACTG1	ACTG1-206	Known	Known	None	0.30000001192092896	None	None	None	None
m54284U_191111_172039/104268419/ccs	PB_GM12878_R2	hg38_SIRV	chr6	26156328	26156909	+	1	582	18189	64817	ENSG00000168298.6	ENST00000304218.5	HIST1H1E	HIST1H1E-201	Known	Known	None	0.550000011920929	None	None	None	None
m54284U_191111_172039/115344175/ccs	PB_GM12878_R2	hg38_SIRV	chr6	26156328	26156852	+	1	525	18189	64817	ENSG00000168298.6	ENST00000304218.5	HIST1H1E	HIST1H1E-201	Known	Known	None	0.44999998807907104	None	None	None	None
m54284U_191111_172039/106693078/ccs	PB_GM12878_R2	hg38_SIRV	chr2	197499862	197489065	-	9	1237	8454	551753	ENSG00000144381.16	ENCODEHT000551753	HSPD1	ENCODEHT000551753	Known	ISM	Prefix	0.550000011920929	None	None	None	None
m54284U_191111_172039/35195161/ccs	PB_GM12878_R2	hg38_SIRV	chr11	123062136	123057493	-	9	2260	33517	116438	ENSG00000109971.13	ENST00000534624.5	HSPA8	HSPA8-224	Known	Known	None	0.25	None	None	None	None
1ada03b8-35c1-4f7a-bcc6-b897680a2d7e	ONT_GM12878_R1	hg38_SIRV	chr8	144078724	144080651	+	3	802	25903	552842	ENSG00000178896.8	ENCODEHT000552842	EXOSC4	ENCODEHT000552842	Known	NNC	None	0.20000000298023224	None	None	None	None
m54284U_191111_172039/116263097/ccs	PB_GM12878_R2	hg38_SIRV	chr6	26156328	26158632	+	1	2305	18189	64817	ENSG00000168298.6	ENST00000304218.5	HIST1H1E	HIST1H1E-201	Known	Known	None	0.30000001192092896	None	None	None	None
b57223df-dbb7-4916-9c67-f64862664d9a	ONT_GM12878_R2	hg38_SIRV	chr3	197950202	197955852	+	5	464	12361	45894	ENSG00000182899.16	ENST00000464167.6	RPL35A	RPL35A-206	Known	Known	None	0.30000001192092896	None	None	None	None
m54284U_191111_172039/148179219/ccs	PB_GM12878_R2	hg38_SIRV	chr6	26156328	26156848	+	1	521	18189	64817	ENSG00000168298.6	ENST00000304218.5	HIST1H1E	HIST1H1E-201	Known	Known	None	0.44999998807907104	None	None	None	None
9818b24e-fb5b-4ed8-aa3f-73c4fcb5f4b3	ONT_GM12878_R2	hg38_SIRV	chr19	49496443	49499688	+	5	544	51461	184922	ENSG00000142534.6	ENST00000270625.6	RPS11	RPS11-201	Known	Known	None	0.20000000298023224	None	None	None	None
m54284U_191111_172039/53807235/ccs	PB_GM12878_R2	hg38_SIRV	chr1	111449456	111461323	+	7	1186	2583	9448	ENSG00000116459.10	ENST00000369722.7	ATP5PB	ATP5PB-202	Known	Known	None	0.4000000059604645	None	None	None	None
m54284U_191111_172039/158468843/ccs	PB_GM12878_R2	hg38_SIRV	chr6	26156328	26156804	+	1	477	18189	64817	ENSG00000168298.6	ENST00000304218.5	HIST1H1E	HIST1H1E-201	Known	Known	None	0.25	None	None	None	None
m54284U_191111_172039/173803972/ccs	PB_GM12878_R2	hg38_SIRV	chr6	26156328	26156854	+	1	527	18189	64817	ENSG00000168298.6	ENST00000304218.5	HIST1H1E	HIST1H1E-201	Known	Known	None	0.44999998807907104	None	None	None	None
m54284U_191111_172039/174523587/ccs	PB_GM12878_R2	hg38_SIRV	chr6	26156328	26158660	+	1	2332	18189	64817	ENSG00000168298.6	ENST00000304218.5	HIST1H1E	HIST1H1E-201	Known	Known	None	0.3499999940395355	None	None	None	None
m54284U_191110_105540/49153369/ccs	PB_GM12878_R1	hg38_SIRV	chr17	81512799	81509977	-	6	1913	47913	170234	ENSG00000184009.11	ENST00000573283.7	ACTG1	ACTG1-206	Known	Known	None	0.30000001192092896	None	None	None	None
b8f32621-26a2-49e4-92cb-8aa3b37aac1c	ONT_GM12878_R1	hg38_SIRV	chr8	144078724	144080598	+	3	749	25903	552842	ENSG00000178896.8	ENCODEHT000552842	EXOSC4	ENCODEHT000552842	Known	NNC	None	0.25	None	None	None	None
m54284U_191110_105540/104336152/ccs	PB_GM12878_R1	hg38_SIRV	chr6	26156329	26157975	+	1	1646	18189	64817	ENSG00000168298.6	ENST00000304218.5	HIST1H1E	HIST1H1E-201	Known	Known	None	0.550000011920929	None	None	None	None
m54284U_191111_172039/35258565/ccs	PB_GM12878_R2	hg38_SIRV	chr11	123062136	123057493	-	9	2260	33517	116438	ENSG00000109971.13	ENST00000534624.5	HSPA8	HSPA8-224	Known	Known	None	0.25	None	None	None	None
m54284U_191110_105540/28313740/ccs	PB_GM12878_R1	hg38_SIRV	chr6	26156330	26157038	+	1	709	18189	64817	ENSG00000168298.6	ENST00000304218.5	HIST1H1E	HIST1H1E-201	Known	Known	None	0.550000011920929	None	None	None	None
m54284U_191110_105540/44762916/ccs	PB_GM12878_R1	hg38_SIRV	chr6	26156330	26156854	+	1	525	18189	64817	ENSG00000168298.6	ENST00000304218.5	HIST1H1E	HIST1H1E-201	Known	Known	None	0.44999998807907104	None	None	None	None
m54284U_191111_172039/106694749/ccs	PB_GM12878_R2	hg38_SIRV	chr2	197499847	197489065	-	9	1222	8454	551753	ENSG00000144381.16	ENCODEHT000551753	HSPD1	ENCODEHT000551753	Known	ISM	Prefix	0.550000011920929	None	None	None	None
m54284U_191110_105540/75825816/ccs	PB_GM12878_R1	hg38_SIRV	chr6	26156330	26157086	+	1	757	18189	64817	ENSG00000168298.6	ENST00000304218.5	HIST1H1E	HIST1H1E-201	Known	Known	None	0.30000001192092896	None	None	None	None
7294c696-c7a0-4c0f-a75b-57317d81073d	ONT_GM12878_R2	hg38_SIRV	chr19	49496443	49499651	+	5	507	51461	184922	ENSG00000142534.6	ENST00000270625.6	RPS11	RPS11-201	Known	Known	None	0.44999998807907104	None	None	None	None
m54284U_191110_105540/148242940/ccs	PB_GM12878_R1	hg38_SIRV	chr6	26156330	26158641	+	1	2312	18189	64817	ENSG00000168298.6	ENST00000304218.5	HIST1H1E	HIST1H1E-201	Known	Known	None	0.30000001192092896	None	None	None	None
m54284U_191111_172039/59968100/ccs	PB_GM12878_R2	hg38_SIRV	chr1	111449456	111461327	+	7	1190	2583	9448	ENSG00000116459.10	ENST00000369722.7	ATP5PB	ATP5PB-202	Known	Known	None	0.30000001192092896	None	None	None	None
06b43ec9-fb20-4bcd-817b-895bb0b4ab5a	ONT_GM12878_R2	hg38_SIRV	chr3	197950206	197955837	+	5	440	12361	552844	ENSG00000182899.16	ENCODEHT000552844	RPL35A	ENCODEHT000552844	Known	NNC	None	0.3499999940395355	None	None	None	None
m54284U_191110_105540/173017401/ccs	PB_GM12878_R1	hg38_SIRV	chr6	26156330	26156854	+	1	525	18189	64817	ENSG00000168298.6	ENST00000304218.5	HIST1H1E	HIST1H1E-201	Known	Known	None	0.44999998807907104	None	None	None	None
m54284U_191110_105540/176882287/ccs	PB_GM12878_R1	hg38_SIRV	chr6	26156330	26156854	+	1	525	18189	64817	ENSG00000168298.6	ENST00000304218.5	HIST1H1E	HIST1H1E-201	Known	Known	None	0.44999998807907104	None	None	None	None
m54284U_191111_172039/9438302/ccs	PB_GM12878_R2	hg38_SIRV	chr6	26156330	26156854	+	1	525	18189	64817	ENSG00000168298.6	ENST00000304218.5	HIST1H1E	HIST1H1E-201	Known	Known	None	0.44999998807907104	None	None	None	None
1f601633-dcde-4e8a-b2ff-ec7bb187de36	ONT_GM12878_R2	hg38_SIRV	chr8	144078724	144080649	+	3	800	25903	552842	ENSG00000178896.8	ENCODEHT000552842	EXOSC4	ENCODEHT000552842	Known	NNC	None	0.25	None	None	None	None
m54284U_191111_172039/35258764/ccs	PB_GM12878_R2	hg38_SIRV	chr11	123062136	123057493	-	9	2260	33517	116438	ENSG00000109971.13	ENST00000534624.5	HSPA8	HSPA8-224	Known	Known	None	0.25	None	None	None	None
m54284U_191110_105540/49154383/ccs	PB_GM12878_R1	hg38_SIRV	chr17	81512800	81509977	-	6	1914	47913	170234	ENSG00000184009.11	ENST00000573283.7	ACTG1	ACTG1-206	Known	Known	None	0.30000001192092896	None	None	None	None
m54284U_191111_172039/9439619/ccs	PB_GM12878_R2	hg38_SIRV	chr6	26156330	26157021	+	1	692	18189	64817	ENSG00000168298.6	ENST00000304218.5	HIST1H1E	HIST1H1E-201	Known	Known	None	0.4000000059604645	None	None	None	None
m54284U_191111_172039/58329066/ccs	PB_GM12878_R2	hg38_SIRV	chr6	26156330	26158160	+	1	1830	18189	64817	ENSG00000168298.6	ENST00000304218.5	HIST1H1E	HIST1H1E-201	Known	Known	None	0.30000001192092896	None	None	None	None
m54284U_191111_172039/80283803/ccs	PB_GM12878_R2	hg38_SIRV	chr6	26156330	26156854	+	1	525	18189	64817	ENSG00000168298.6	ENST00000304218.5	HIST1H1E	HIST1H1E-201	Known	Known	None	0.44999998807907104	None	None	None	None
ff1a6eb1-dd68-4ed6-ac49-1b353ff82969	ONT_GM12878_R2	hg38_SIRV	chr19	49496443	49499692	+	5	548	51461	184922	ENSG00000142534.6	ENST00000270625.6	RPS11	RPS11-201	Known	Known	None	0.15000000596046448	None	None	None	None
m54284U_191111_172039/91621421/ccs	PB_GM12878_R2	hg38_SIRV	chr6	26156330	26156853	+	1	524	18189	64817	ENSG00000168298.6	ENST00000304218.5	HIST1H1E	HIST1H1E-201	Known	Known	None	0.44999998807907104	None	None	None	None
m54284U_191111_172039/125306253/ccs	PB_GM12878_R2	hg38_SIRV	chr6	26156330	26157038	+	1	709	18189	64817	ENSG00000168298.6	ENST00000304218.5	HIST1H1E	HIST1H1E-201	Known	Known	None	0.550000011920929	None	None	None	None
m54284U_191111_172039/64226380/ccs	PB_GM12878_R2	hg38_SIRV	chr1	111449456	111461327	+	7	1190	2583	9448	ENSG00000116459.10	ENST00000369722.7	ATP5PB	ATP5PB-202	Known	Known	None	0.30000001192092896	None	None	None	None
m54284U_191111_172039/135856246/ccs	PB_GM12878_R2	hg38_SIRV	chr6	26156330	26156854	+	1	525	18189	64817	ENSG00000168298.6	ENST00000304218.5	HIST1H1E	HIST1H1E-201	Known	Known	None	0.44999998807907104	None	None	None	None
m54284U_191111_172039/106759586/ccs	PB_GM12878_R2	hg38_SIRV	chr2	197499840	197489065	-	9	1215	8454	551753	ENSG00000144381.16	ENCODEHT000551753	HSPD1	ENCODEHT000551753	Known	ISM	Prefix	0.550000011920929	None	None	None	None
m54284U_191111_172039/138413791/ccs	PB_GM12878_R2	hg38_SIRV	chr6	26156330	26157846	+	1	1517	18189	64817	ENSG00000168298.6	ENST00000304218.5	HIST1H1E	HIST1H1E-201	Known	Known	None	0.550000011920929	None	None	None	None
28b4e4bf-5e3d-4257-9412-d2bf40ac150a	ONT_GM12878_R2	hg38_SIRV	chr3	197950202	197955780	+	5	392	12361	45894	ENSG00000182899.16	ENST00000464167.6	RPL35A	RPL35A-206	Known	Known	None	0.6499999761581421	None	None	None	None
m54284U_191111_172039/35258947/ccs	PB_GM12878_R2	hg38_SIRV	chr11	123062134	123057493	-	9	2258	33517	116438	ENSG00000109971.13	ENST00000534624.5	HSPA8	HSPA8-224	Known	Known	None	0.25	None	None	None	None
7b32d5db-7fe0-4668-8a7e-00a786f6e61c	ONT_GM12878_R2	hg38_SIRV	chr8	144078724	144080651	+	3	802	25903	552842	ENSG00000178896.8	ENCODEHT000552842	EXOSC4	ENCODEHT000552842	Known	NNC	None	0.20000000298023224	None	None	None	None
m54284U_191110_105540/49219505/ccs	PB_GM12878_R1	hg38_SIRV	chr17	81512800	81509977	-	6	1914	47913	170234	ENSG00000184009.11	ENST00000573283.7	ACTG1	ACTG1-206	Known	Known	None	0.30000001192092896	None	None	None	None
m54284U_191111_172039/165086771/ccs	PB_GM12878_R2	hg38_SIRV	chr6	26156330	26156854	+	1	525	18189	64817	ENSG00000168298.6	ENST00000304218.5	HIST1H1E	HIST1H1E-201	Known	Known	None	0.44999998807907104	None	None	None	None
m54284U_191110_105540/34671244/ccs	PB_GM12878_R1	hg38_SIRV	chr6	26156331	26156854	+	1	524	18189	64817	ENSG00000168298.6	ENST00000304218.5	HIST1H1E	HIST1H1E-201	Known	Known	None	0.44999998807907104	None	None	None	None
41f032e4-1c2f-41b7-8d32-568514d2b7b9	ONT_GM12878_R2	hg38_SIRV	chr19	49496443	49499690	+	5	546	51461	184922	ENSG00000142534.6	ENST00000270625.6	RPS11	RPS11-201	Known	Known	None	0.15000000596046448	None	None	None	None
m54284U_191110_105540/43518589/ccs	PB_GM12878_R1	hg38_SIRV	chr6	26156331	26157022	+	1	692	18189	64817	ENSG00000168298.6	ENST00000304218.5	HIST1H1E	HIST1H1E-201	Known	Known	None	0.44999998807907104	None	None	None	None
m54284U_191110_105540/57672708/ccs	PB_GM12878_R1	hg38_SIRV	chr8	144078716	144080645	+	3	795	25903	90320	ENSG00000178896.8	ENST00000316052.5	EXOSC4	EXOSC4-201	Known	Known	None	0.25	None	None	None	None
m54284U_191110_105540/52627042/ccs	PB_GM12878_R1	hg38_SIRV	chr6	26156331	26156854	+	1	524	18189	64817	ENSG00000168298.6	ENST00000304218.5	HIST1H1E	HIST1H1E-201	Known	Known	None	0.44999998807907104	None	None	None	None
m54284U_191111_172039/65996383/ccs	PB_GM12878_R2	hg38_SIRV	chr1	111449456	111461328	+	7	1191	2583	9448	ENSG00000116459.10	ENST00000369722.7	ATP5PB	ATP5PB-202	Known	Known	None	0.25	None	None	None	None
m54284U_191111_172039/35259019/ccs	PB_GM12878_R2	hg38_SIRV	chr11	123062152	123057499	-	9	2257	33517	546521	ENSG00000109971.13	ENCODEHT000546521	HSPA8	ENCODEHT000546521	Known	NNC	None	0.25	None	None	None	None
m54284U_191110_105540/54592130/ccs	PB_GM12878_R1	hg38_SIRV	chr6	26156331	26156891	+	1	561	18189	64817	ENSG00000168298.6	ENST00000304218.5	HIST1H1E	HIST1H1E-201	Known	Known	None	0.6000000238418579	None	None	None	None
m54284U_191111_172039/106824378/ccs	PB_GM12878_R2	hg38_SIRV	chr2	197499844	197489065	-	9	1203	8454	551753	ENSG00000144381.16	ENCODEHT000551753	HSPD1	ENCODEHT000551753	Known	ISM	Prefix	0.550000011920929	None	None	None	None
m54284U_191110_105540/49349894/ccs	PB_GM12878_R1	hg38_SIRV	chr17	81512800	81509977	-	6	1920	47913	170234	ENSG00000184009.11	ENST00000573283.7	ACTG1	ACTG1-206	Known	Known	None	0.30000001192092896	None	None	None	None
m54284U_191110_105540/54657715/ccs	PB_GM12878_R1	hg38_SIRV	chr6	26156331	26156852	+	1	522	18189	64817	ENSG00000168298.6	ENST00000304218.5	HIST1H1E	HIST1H1E-201	Known	Known	None	0.44999998807907104	None	None	None	None
m54284U_191110_105540/68027820/ccs	PB_GM12878_R1	hg38_SIRV	chr6	26156331	26157386	+	1	1056	18189	64817	ENSG00000168298.6	ENST00000304218.5	HIST1H1E	HIST1H1E-201	Known	Known	None	0.44999998807907104	None	None	None	None
8d5ed875-b4b7-455a-9211-fc99baff09a8	ONT_GM12878_R2	hg38_SIRV	chr19	49496443	49499686	+	5	542	51461	184922	ENSG00000142534.6	ENST00000270625.6	RPS11	RPS11-201	Known	Known	None	0.20000000298023224	None	None	None	None
f702c4ed-dd4a-457c-9d7e-d3283da83708	ONT_GM12878_R1	hg38_SIRV	chr8	144078725	144080649	+	3	799	25903	552842	ENSG00000178896.8	ENCODEHT000552842	EXOSC4	ENCODEHT000552842	Known	NNC	None	0.25	None	None	None	None
8ac5c730-2222-42e8-8594-f8b25bb91c39	ONT_GM12878_R2	hg38_SIRV	chr3	197950202	197955841	+	5	453	12361	45894	ENSG00000182899.16	ENST00000464167.6	RPL35A	RPL35A-206	Known	Known	None	0.25	None	None	None	None
m54284U_191110_105540/69207467/ccs	PB_GM12878_R1	hg38_SIRV	chr6	26156331	26156909	+	1	579	18189	64817	ENSG00000168298.6	ENST00000304218.5	HIST1H1E	HIST1H1E-201	Known	Known	None	0.550000011920929	None	None	None	None
m54284U_191111_172039/35259529/ccs	PB_GM12878_R2	hg38_SIRV	chr11	123062136	123057493	-	9	2260	33517	116438	ENSG00000109971.13	ENST00000534624.5	HSPA8	HSPA8-224	Known	Known	None	0.25	None	None	None	None
m54284U_191110_105540/73074451/ccs	PB_GM12878_R1	hg38_SIRV	chr6	26156331	26156854	+	1	524	18189	64817	ENSG00000168298.6	ENST00000304218.5	HIST1H1E	HIST1H1E-201	Known	Known	None	0.44999998807907104	None	None	None	None
m54284U_191111_172039/65996519/ccs	PB_GM12878_R2	hg38_SIRV	chr1	111449456	111461325	+	7	1188	2583	9448	ENSG00000116459.10	ENST00000369722.7	ATP5PB	ATP5PB-202	Known	Known	None	0.30000001192092896	None	None	None	None
m54284U_191110_105540/85394027/ccs	PB_GM12878_R1	hg38_SIRV	chr6	26156331	26156854	+	1	524	18189	64817	ENSG00000168298.6	ENST00000304218.5	HIST1H1E	HIST1H1E-201	Known	Known	None	0.44999998807907104	None	None	None	None
m54284U_191110_105540/102958977/ccs	PB_GM12878_R1	hg38_SIRV	chr6	26156331	26157038	+	1	708	18189	64817	ENSG00000168298.6	ENST00000304218.5	HIST1H1E	HIST1H1E-201	Known	Known	None	0.550000011920929	None	None	None	None
m54284U_191110_105540/49351234/ccs	PB_GM12878_R1	hg38_SIRV	chr17	81512799	81509977	-	7	1764	47913	170242	ENSG00000184009.11	ENST00000576544.5	ACTG1	ACTG1-214	Known	Known	None	0.30000001192092896	None	None	None	None
m54284U_191110_105540/106496473/ccs	PB_GM12878_R1	hg38_SIRV	chr6	26156331	26156853	+	1	523	18189	64817	ENSG00000168298.6	ENST00000304218.5	HIST1H1E	HIST1H1E-201	Known	Known	None	0.44999998807907104	None	None	None	None
m54284U_191110_105540/117702995/ccs	PB_GM12878_R1	hg38_SIRV	chr6	26156331	26157022	+	1	692	18189	64817	ENSG00000168298.6	ENST00000304218.5	HIST1H1E	HIST1H1E-201	Known	Known	None	0.44999998807907104	None	None	None	None
m54284U_191111_172039/107088592/ccs	PB_GM12878_R2	hg38_SIRV	chr2	197499848	197489065	-	9	1223	8454	551753	ENSG00000144381.16	ENCODEHT000551753	HSPD1	ENCODEHT000551753	Known	ISM	Prefix	0.550000011920929	None	None	None	None
935691a0-bd51-4968-9818-2f84e9254a63	ONT_GM12878_R2	hg38_SIRV	chr19	49496443	49499672	+	5	528	51461	184922	ENSG00000142534.6	ENST00000270625.6	RPS11	RPS11-201	Known	Known	None	0.15000000596046448	None	None	None	None
m54284U_191110_105540/156830392/ccs	PB_GM12878_R1	hg38_SIRV	chr6	26156331	26156854	+	1	524	18189	64817	ENSG00000168298.6	ENST00000304218.5	HIST1H1E	HIST1H1E-201	Known	Known	None	0.44999998807907104	None	None	None	None
1de21fd6-7bec-4aff-b720-646e9ff7bbad	ONT_GM12878_R1	hg38_SIRV	chr8	144078725	144080627	+	3	777	25903	552842	ENSG00000178896.8	ENCODEHT000552842	EXOSC4	ENCODEHT000552842	Known	NNC	None	0.30000001192092896	None	None	None	None
m54284U_191110_105540/159581822/ccs	PB_GM12878_R1	hg38_SIRV	chr6	26156331	26157029	+	1	699	18189	64817	ENSG00000168298.6	ENST00000304218.5	HIST1H1E	HIST1H1E-201	Known	Known	None	0.44999998807907104	None	None	None	None
m54284U_191111_172039/35325477/ccs	PB_GM12878_R2	hg38_SIRV	chr11	123062136	123057493	-	9	2260	33517	116438	ENSG00000109971.13	ENST00000534624.5	HSPA8	HSPA8-224	Known	Known	None	0.25	None	None	None	None
m54284U_191110_105540/173474760/ccs	PB_GM12878_R1	hg38_SIRV	chr6	26156331	26156853	+	1	523	18189	64817	ENSG00000168298.6	ENST00000304218.5	HIST1H1E	HIST1H1E-201	Known	Known	None	0.44999998807907104	None	None	None	None
m54284U_191111_172039/4261676/ccs	PB_GM12878_R2	hg38_SIRV	chr6	26156331	26156854	+	1	524	18189	64817	ENSG00000168298.6	ENST00000304218.5	HIST1H1E	HIST1H1E-201	Known	Known	None	0.44999998807907104	None	None	None	None
m54284U_191111_172039/66454317/ccs	PB_GM12878_R2	hg38_SIRV	chr1	111449456	111461321	+	7	1184	2583	9448	ENSG00000116459.10	ENST00000369722.7	ATP5PB	ATP5PB-202	Known	Known	None	0.30000001192092896	None	None	None	None
265e4b81-1862-4cae-953e-7e5254bb9253	ONT_GM12878_R2	hg38_SIRV	chr3	197950202	197955828	+	5	440	12361	45894	ENSG00000182899.16	ENST00000464167.6	RPL35A	RPL35A-206	Known	Known	None	0.44999998807907104	None	None	None	None
m54284U_191111_172039/4655076/ccs	PB_GM12878_R2	hg38_SIRV	chr6	26156331	26156854	+	1	524	18189	64817	ENSG00000168298.6	ENST00000304218.5	HIST1H1E	HIST1H1E-201	Known	Known	None	0.44999998807907104	None	None	None	None
m54284U_191110_105540/49416070/ccs	PB_GM12878_R1	hg38_SIRV	chr17	81512799	81509977	-	6	1913	47913	170234	ENSG00000184009.11	ENST00000573283.7	ACTG1	ACTG1-206	Known	Known	None	0.30000001192092896	None	None	None	None
m54284U_191111_172039/59965446/ccs	PB_GM12878_R2	hg38_SIRV	chr6	26156331	26156854	+	1	524	18189	64817	ENSG00000168298.6	ENST00000304218.5	HIST1H1E	HIST1H1E-201	Known	Known	None	0.44999998807907104	None	None	None	None
m54284U_191111_172039/63506222/ccs	PB_GM12878_R2	hg38_SIRV	chr6	26156331	26156909	+	1	579	18189	64817	ENSG00000168298.6	ENST00000304218.5	HIST1H1E	HIST1H1E-201	Known	Known	None	0.550000011920929	None	None	None	None
m54284U_191111_172039/70844808/ccs	PB_GM12878_R2	hg38_SIRV	chr6	26156331	26156909	+	1	579	18189	64817	ENSG00000168298.6	ENST00000304218.5	HIST1H1E	HIST1H1E-201	Known	Known	None	0.550000011920929	None	None	None	None
e56b5e90-de55-4649-ab93-1ac6cfc13a9a	ONT_GM12878_R2	hg38_SIRV	chr19	49496443	49499690	+	5	540	51461	184922	ENSG00000142534.6	ENST00000270625.6	RPS11	RPS11-201	Known	Known	None	0.15000000596046448	None	None	None	None
9387a713-c815-43f8-9b02-65d40823aed5	ONT_GM12878_R2	hg38_SIRV	chr8	144078725	144080633	+	3	798	25903	552842	ENSG00000178896.8	ENCODEHT000552842	EXOSC4	ENCODEHT000552842	Known	NNC	None	0.20000000298023224	None	None	None	None
m54284U_191111_172039/107219579/ccs	PB_GM12878_R2	hg38_SIRV	chr6	26156331	26157039	+	1	709	18189	64817	ENSG00000168298.6	ENST00000304218.5	HIST1H1E	HIST1H1E-201	Known	Known	None	0.5	None	None	None	None
m54284U_191111_172039/35389816/ccs	PB_GM12878_R2	hg38_SIRV	chr11	123062144	123057493	-	9	2259	33517	116438	ENSG00000109971.13	ENST00000534624.5	HSPA8	HSPA8-224	Known	Known	None	0.25	None	None	None	None
m54284U_191111_172039/125830380/ccs	PB_GM12878_R2	hg38_SIRV	chr6	26156331	26157022	+	1	692	18189	64817	ENSG00000168298.6	ENST00000304218.5	HIST1H1E	HIST1H1E-201	Known	Known	None	0.44999998807907104	None	None	None	None
m54284U_191111_172039/127273028/ccs	PB_GM12878_R2	hg38_SIRV	chr6	26156331	26156854	+	1	524	18189	64817	ENSG00000168298.6	ENST00000304218.5	HIST1H1E	HIST1H1E-201	Known	Known	None	0.44999998807907104	None	None	None	None
m54284U_191111_172039/107217612/ccs	PB_GM12878_R2	hg38_SIRV	chr2	197499847	197489065	-	9	1222	8454	551753	ENSG00000144381.16	ENCODEHT000551753	HSPD1	ENCODEHT000551753	Known	ISM	Prefix	0.550000011920929	None	None	None	None
m54284U_191111_172039/127403557/ccs	PB_GM12878_R2	hg38_SIRV	chr6	26156331	26156909	+	1	579	18189	64817	ENSG00000168298.6	ENST00000304218.5	HIST1H1E	HIST1H1E-201	Known	Known	None	0.550000011920929	None	None	None	None
m54284U_191111_172039/66455412/ccs	PB_GM12878_R2	hg38_SIRV	chr1	111449456	111461327	+	7	1190	2583	9448	ENSG00000116459.10	ENST00000369722.7	ATP5PB	ATP5PB-202	Known	Known	None	0.30000001192092896	None	None	None	None
m54284U_191111_172039/173998876/ccs	PB_GM12878_R2	hg38_SIRV	chr6	26156331	26156909	+	1	579	18189	64817	ENSG00000168298.6	ENST00000304218.5	HIST1H1E	HIST1H1E-201	Known	Known	None	0.550000011920929	None	None	None	None
m54284U_191110_105540/49481088/ccs	PB_GM12878_R1	hg38_SIRV	chr17	81512798	81509977	-	6	1912	47913	170234	ENSG00000184009.11	ENST00000573283.7	ACTG1	ACTG1-206	Known	Known	None	0.30000001192092896	None	None	None	None
m54284U_191110_105540/10159930/ccs	PB_GM12878_R1	hg38_SIRV	chr6	26156333	26156854	+	1	522	18189	64817	ENSG00000168298.6	ENST00000304218.5	HIST1H1E	HIST1H1E-201	Known	Known	None	0.44999998807907104	None	None	None	None
m54284U_191110_105540/24382009/ccs	PB_GM12878_R1	hg38_SIRV	chr6	26156333	26156854	+	1	515	18189	64817	ENSG00000168298.6	ENST00000304218.5	HIST1H1E	HIST1H1E-201	Known	Known	None	0.44999998807907104	None	None	None	None
5af59c72-515b-45eb-a6f8-2086fd6687fb	ONT_GM12878_R2	hg38_SIRV	chr3	197950202	197955815	+	5	427	12361	45894	ENSG00000182899.16	ENST00000464167.6	RPL35A	RPL35A-206	Known	Known	None	0.4000000059604645	None	None	None	None
5fd2e68b-2bc9-4d8d-a9c7-019710969f7d	ONT_GM12878_R2	hg38_SIRV	chr19	49496443	49499672	+	5	528	51461	184922	ENSG00000142534.6	ENST00000270625.6	RPS11	RPS11-201	Known	Known	None	0.15000000596046448	None	None	None	None
05b684e8-5715-43be-8889-d5619ca662e2	ONT_GM12878_R2	hg38_SIRV	chr8	144078725	144080651	+	3	801	25903	552842	ENSG00000178896.8	ENCODEHT000552842	EXOSC4	ENCODEHT000552842	Known	NNC	None	0.20000000298023224	None	None	None	None
m54284U_191110_105540/25428984/ccs	PB_GM12878_R1	hg38_SIRV	chr6	26156333	26156854	+	1	522	18189	64817	ENSG00000168298.6	ENST00000304218.5	HIST1H1E	HIST1H1E-201	Known	Known	None	0.44999998807907104	None	None	None	None
m54284U_191111_172039/35389948/ccs	PB_GM12878_R2	hg38_SIRV	chr11	123062136	123057493	-	9	2260	33517	116438	ENSG00000109971.13	ENST00000534624.5	HSPA8	HSPA8-224	Known	Known	None	0.25	None	None	None	None
m54284U_191110_105540/86902541/ccs	PB_GM12878_R1	hg38_SIRV	chr6	26156333	26157038	+	1	706	18189	64817	ENSG00000168298.6	ENST00000304218.5	HIST1H1E	HIST1H1E-201	Known	Known	None	0.550000011920929	None	None	None	None
m54284U_191110_105540/142149664/ccs	PB_GM12878_R1	hg38_SIRV	chr6	26156333	26156854	+	1	522	18189	64817	ENSG00000168298.6	ENST00000304218.5	HIST1H1E	HIST1H1E-201	Known	Known	None	0.44999998807907104	None	None	None	None
m54284U_191110_105540/171051688/ccs	PB_GM12878_R1	hg38_SIRV	chr6	26156333	26156852	+	1	520	18189	64817	ENSG00000168298.6	ENST00000304218.5	HIST1H1E	HIST1H1E-201	Known	Known	None	0.44999998807907104	None	None	None	None
m54284U_191111_172039/48824907/ccs	PB_GM12878_R2	hg38_SIRV	chr6	26156333	26156854	+	1	522	18189	64817	ENSG00000168298.6	ENST00000304218.5	HIST1H1E	HIST1H1E-201	Known	Known	None	0.44999998807907104	None	None	None	None
m54284U_191111_172039/67897619/ccs	PB_GM12878_R2	hg38_SIRV	chr1	111449456	111461410	+	7	1273	2583	9448	ENSG00000116459.10	ENST00000369722.7	ATP5PB	ATP5PB-202	Known	Known	None	0.20000000298023224	None	None	None	None
m54284U_191110_105540/49547926/ccs	PB_GM12878_R1	hg38_SIRV	chr17	81512802	81509977	-	6	1916	47913	170234	ENSG00000184009.11	ENST00000573283.7	ACTG1	ACTG1-206	Known	Known	None	0.30000001192092896	None	None	None	None
m54284U_191111_172039/135856926/ccs	PB_GM12878_R2	hg38_SIRV	chr6	26156333	26156853	+	1	521	18189	64817	ENSG00000168298.6	ENST00000304218.5	HIST1H1E	HIST1H1E-201	Known	Known	None	0.44999998807907104	None	None	None	None
m54284U_191111_172039/138283632/ccs	PB_GM12878_R2	hg38_SIRV	chr6	26156333	26156854	+	1	522	18189	64817	ENSG00000168298.6	ENST00000304218.5	HIST1H1E	HIST1H1E-201	Known	Known	None	0.44999998807907104	None	None	None	None
m54284U_191111_172039/107283249/ccs	PB_GM12878_R2	hg38_SIRV	chr2	197499840	197489065	-	9	1215	8454	551753	ENSG00000144381.16	ENCODEHT000551753	HSPD1	ENCODEHT000551753	Known	ISM	Prefix	0.550000011920929	None	None	None	None
m54284U_191111_172039/35390150/ccs	PB_GM12878_R2	hg38_SIRV	chr11	123062137	123057493	-	9	2261	33517	116438	ENSG00000109971.13	ENST00000534624.5	HSPA8	HSPA8-224	Known	Known	None	0.25	None	None	None	None
1c3d8483-9ecf-42a1-b3b2-05a15996c2b8	ONT_GM12878_R2	hg38_SIRV	chr8	144078725	144080651	+	3	801	25903	552842	ENSG00000178896.8	ENCODEHT000552842	EXOSC4	ENCODEHT000552842	Known	NNC	None	0.20000000298023224	None	None	None	None
e0837fbb-31af-49ab-a17f-f9500278fdfc	ONT_GM12878_R2	hg38_SIRV	chr19	49496443	49499678	+	5	534	51461	184922	ENSG00000142534.6	ENST00000270625.6	RPS11	RPS11-201	Known	Known	None	0.20000000298023224	None	None	None	None
m54284U_191111_172039/40831830/ccs	PB_GM12878_R2	hg38_SIRV	chr6	26156334	26156909	+	1	576	18189	64817	ENSG00000168298.6	ENST00000304218.5	HIST1H1E	HIST1H1E-201	Known	Known	None	0.550000011920929	None	None	None	None
f8fa1a21-2397-456a-bc2e-ac9bf210942a	ONT_GM12878_R2	hg38_SIRV	chr3	197950202	197955851	+	5	454	12361	45894	ENSG00000182899.16	ENST00000464167.6	RPL35A	RPL35A-206	Known	Known	None	0.25	None	None	None	None
m54284U_191110_105540/15271615/ccs	PB_GM12878_R1	hg38_SIRV	chr6	26156335	26156854	+	1	520	18189	64817	ENSG00000168298.6	ENST00000304218.5	HIST1H1E	HIST1H1E-201	Known	Known	None	0.44999998807907104	None	None	None	None
m54284U_191110_105540/141231001/ccs	PB_GM12878_R1	hg38_SIRV	chr6	26156338	26156848	+	1	511	18189	64817	ENSG00000168298.6	ENST00000304218.5	HIST1H1E	HIST1H1E-201	Known	Known	None	0.44999998807907104	None	None	None	None
m54284U_191110_105540/159777792/ccs	PB_GM12878_R1	hg38_SIRV	chr6	26156338	26156785	+	1	448	18189	64817	ENSG00000168298.6	ENST00000304218.5	HIST1H1E	HIST1H1E-201	Known	Known	None	0.3499999940395355	None	None	None	None
m54284U_191111_172039/63767461/ccs	PB_GM12878_R2	hg38_SIRV	chr6	26156340	26157038	+	1	699	18189	64817	ENSG00000168298.6	ENST00000304218.5	HIST1H1E	HIST1H1E-201	Known	Known	None	0.550000011920929	None	None	None	None
m54284U_191110_105540/120651879/ccs	PB_GM12878_R1	hg38_SIRV	chr6	26156348	26157038	+	1	691	18189	64817	ENSG00000168298.6	ENST00000304218.5	HIST1H1E	HIST1H1E-201	Known	Known	None	0.550000011920929	None	None	None	None
m54284U_191110_105540/49611466/ccs	PB_GM12878_R1	hg38_SIRV	chr17	81512799	81509977	-	6	1913	47913	170234	ENSG00000184009.11	ENST00000573283.7	ACTG1	ACTG1-206	Known	Known	None	0.30000001192092896	None	None	None	None
m54284U_191111_172039/71173372/ccs	PB_GM12878_R2	hg38_SIRV	chr1	111449456	111461327	+	7	1190	2583	9448	ENSG00000116459.10	ENST00000369722.7	ATP5PB	ATP5PB-202	Known	Known	None	0.30000001192092896	None	None	None	None
m54284U_191111_172039/35390269/ccs	PB_GM12878_R2	hg38_SIRV	chr11	123062136	123057493	-	9	2260	33517	116438	ENSG00000109971.13	ENST00000534624.5	HSPA8	HSPA8-224	Known	Known	None	0.25	None	None	None	None
m54284U_191111_172039/69731924/ccs	PB_GM12878_R2	hg38_SIRV	chr6	26156360	26156907	+	1	548	18189	64817	ENSG00000168298.6	ENST00000304218.5	HIST1H1E	HIST1H1E-201	Known	Known	None	0.44999998807907104	None	None	None	None
6708be6b-d399-4a70-8f5e-8f831da11617	ONT_GM12878_R2	hg38_SIRV	chr8	144078725	144080657	+	3	807	25903	552842	ENSG00000178896.8	ENCODEHT000552842	EXOSC4	ENCODEHT000552842	Known	NNC	None	0.30000001192092896	None	None	None	None
567b6435-b886-4c76-bcfa-ffbad289b2c0	ONT_GM12878_R2	hg38_SIRV	chr19	49496443	49499672	+	5	528	51461	184922	ENSG00000142534.6	ENST00000270625.6	RPS11	RPS11-201	Known	Known	None	0.15000000596046448	None	None	None	None
m54284U_191110_105540/160236394/ccs	PB_GM12878_R1	hg38_SIRV	chr6	26156365	26157038	+	1	674	18189	64817	ENSG00000168298.6	ENST00000304218.5	HIST1H1E	HIST1H1E-201	Known	Known	None	0.550000011920929	None	None	None	None
m54284U_191111_172039/24250300/ccs	PB_GM12878_R2	hg38_SIRV	chr6	26156385	26157022	+	1	638	18189	64817	ENSG00000168298.6	ENST00000304218.5	HIST1H1E	HIST1H1E-201	Known	Known	None	0.44999998807907104	None	None	None	None
18e5708b-1f4f-4cbd-aafd-8f3017f4f247	ONT_GM12878_R2	hg38_SIRV	chr3	197950202	197955807	+	5	419	12361	45894	ENSG00000182899.16	ENST00000464167.6	RPL35A	RPL35A-206	Known	Known	None	0.15000000596046448	None	None	None	None
m54284U_191111_172039/107546533/ccs	PB_GM12878_R2	hg38_SIRV	chr2	197499840	197489065	-	9	1215	8454	551753	ENSG00000144381.16	ENCODEHT000551753	HSPD1	ENCODEHT000551753	Known	ISM	Prefix	0.550000011920929	None	None	None	None
m54284U_191110_105540/113837676/ccs	PB_GM12878_R1	hg38_SIRV	chr6	26157078	26156570	-	1	509	112714	552855	ENCODEHG000112714	ENCODEHT000552855	ENCODEHG000112714	ENCODEHT000552855	Antisense	Antisense	None	0.25	None	None	None	None
m54284U_191111_172039/35455441/ccs	PB_GM12878_R2	hg38_SIRV	chr11	123062137	123057493	-	9	2261	33517	116438	ENSG00000109971.13	ENST00000534624.5	HSPA8	HSPA8-224	Known	Known	None	0.25	None	None	None	None
m54284U_191110_105540/49677520/ccs	PB_GM12878_R1	hg38_SIRV	chr17	81512799	81509977	-	6	1913	47913	170234	ENSG00000184009.11	ENST00000573283.7	ACTG1	ACTG1-206	Known	Known	None	0.30000001192092896	None	None	None	None
m54284U_191111_172039/161941591/ccs	PB_GM12878_R2	hg38_SIRV	chr6	26157107	26156602	-	1	261	112714	552855	ENCODEHG000112714	ENCODEHT000552855	ENCODEHG000112714	ENCODEHT000552855	Antisense	Antisense	None	0.0	None	None	None	None
m54284U_191111_172039/72156187/ccs	PB_GM12878_R2	hg38_SIRV	chr1	111449456	111461327	+	7	1190	2583	9448	ENSG00000116459.10	ENST00000369722.7	ATP5PB	ATP5PB-202	Known	Known	None	0.30000001192092896	None	None	None	None
m54284U_191111_172039/43714719/ccs	PB_GM12878_R2	hg38_SIRV	chr6	26157789	26156605	-	1	940	112714	552855	ENCODEHG000112714	ENCODEHT000552855	ENCODEHG000112714	ENCODEHT000552855	Antisense	Antisense	None	0.0	None	None	None	None
16c570dc-0ca9-415e-a76e-e77a1b7cd8a7	ONT_GM12878_R2	hg38_SIRV	chr8	144078725	144080627	+	3	777	25903	552842	ENSG00000178896.8	ENCODEHT000552842	EXOSC4	ENCODEHT000552842	Known	NNC	None	0.30000001192092896	None	None	None	None
24524790-481e-46f1-8617-5aea494475f8	ONT_GM12878_R2	hg38_SIRV	chr19	49496443	49499694	+	5	560	51461	184922	ENSG00000142534.6	ENST00000270625.6	RPS11	RPS11-201	Known	Known	None	0.10000000149011612	None	None	None	None
m54284U_191111_172039/67698914/ccs	PB_GM12878_R2	hg38_SIRV	chr6	26157725	26171303	+	3	1377	18190	552856	ENSG00000158373.8	ENCODEHT000552856	HIST1H2BD	ENCODEHT000552856	Known	NNC	None	0.6000000238418579	None	None	None	None
m54284U_191110_105540/68946084/ccs	PB_GM12878_R1	hg38_SIRV	chr6	26158122	26171341	+	2	805	18190	64819	ENSG00000158373.8	ENST00000289316.2	HIST1H2BD	HIST1H2BD-201	Known	Known	None	0.25	None	None	None	None
8f7d6b21-65a2-494c-b400-49dbcd36034f	ONT_GM12878_R2	hg38_SIRV	chr3	197950202	197955808	+	5	420	12361	45894	ENSG00000182899.16	ENST00000464167.6	RPL35A	RPL35A-206	Known	Known	None	0.15000000596046448	None	None	None	None
m54284U_191111_172039/35455745/ccs	PB_GM12878_R2	hg38_SIRV	chr11	123062136	123057493	-	9	2249	33517	116438	ENSG00000109971.13	ENST00000534624.5	HSPA8	HSPA8-224	Known	Known	None	0.25	None	None	None	None
m54284U_191110_105540/49678812/ccs	PB_GM12878_R1	hg38_SIRV	chr17	81512325	81509977	-	5	1812	47913	170237	ENSG00000184009.11	ENST00000575842.5	ACTG1	ACTG1-210	Known	Known	None	0.30000001192092896	None	None	None	None
m54284U_191111_172039/107612186/ccs	PB_GM12878_R2	hg38_SIRV	chr2	197499840	197489065	-	9	1215	8454	551753	ENSG00000144381.16	ENCODEHT000551753	HSPD1	ENCODEHT000551753	Known	ISM	Prefix	0.550000011920929	None	None	None	None
m54284U_191110_105540/90048125/ccs	PB_GM12878_R1	hg38_SIRV	chr6	26158122	26171334	+	2	798	18190	64819	ENSG00000158373.8	ENST00000289316.2	HIST1H2BD	HIST1H2BD-201	Known	Known	None	0.30000001192092896	None	None	None	None
2ca8d645-0f89-4eb3-bf91-0a6c8ed66a3e	ONT_GM12878_R1	hg38_SIRV	chr8	144078727	144080642	+	3	790	25903	552842	ENSG00000178896.8	ENCODEHT000552842	EXOSC4	ENCODEHT000552842	Known	NNC	None	0.20000000298023224	None	None	None	None
b5628541-f925-4904-ab91-27bd843e21de	ONT_GM12878_R2	hg38_SIRV	chr19	49496443	49499682	+	5	538	51461	184922	ENSG00000142534.6	ENST00000270625.6	RPS11	RPS11-201	Known	Known	None	0.20000000298023224	None	None	None	None
m54284U_191111_172039/74842739/ccs	PB_GM12878_R2	hg38_SIRV	chr1	111449456	111461325	+	7	1188	2583	9448	ENSG00000116459.10	ENST00000369722.7	ATP5PB	ATP5PB-202	Known	Known	None	0.30000001192092896	None	None	None	None
m54284U_191110_105540/160497713/ccs	PB_GM12878_R1	hg38_SIRV	chr6	26158122	26171305	+	2	769	18190	64819	ENSG00000158373.8	ENST00000289316.2	HIST1H2BD	HIST1H2BD-201	Known	Known	None	0.6499999761581421	None	None	None	None
m54284U_191111_172039/35456608/ccs	PB_GM12878_R2	hg38_SIRV	chr11	123062137	123057493	-	9	2261	33517	116438	ENSG00000109971.13	ENST00000534624.5	HSPA8	HSPA8-224	Known	Known	None	0.25	None	None	None	None
m54284U_191111_172039/30344358/ccs	PB_GM12878_R2	hg38_SIRV	chr6	26158122	26171305	+	2	769	18190	64819	ENSG00000158373.8	ENST00000289316.2	HIST1H2BD	HIST1H2BD-201	Known	Known	None	0.6499999761581421	None	None	None	None
m54284U_191110_105540/49742440/ccs	PB_GM12878_R1	hg38_SIRV	chr17	81512800	81509977	-	6	1914	47913	170234	ENSG00000184009.11	ENST00000573283.7	ACTG1	ACTG1-206	Known	Known	None	0.30000001192092896	None	None	None	None
6a067123-7789-417c-9967-3359dff0f7a4	ONT_GM12878_R2	hg38_SIRV	chr8	144078727	144080650	+	3	798	25903	552842	ENSG00000178896.8	ENCODEHT000552842	EXOSC4	ENCODEHT000552842	Known	NNC	None	0.20000000298023224	None	None	None	None
481edf2b-7b1e-4db4-b547-68480a78e104	ONT_GM12878_R2	hg38_SIRV	chr3	197950202	197955826	+	5	438	12361	45894	ENSG00000182899.16	ENST00000464167.6	RPL35A	RPL35A-206	Known	Known	None	0.44999998807907104	None	None	None	None
62adb692-55e9-423f-a237-2b25f1b4b644	ONT_GM12878_R2	hg38_SIRV	chr19	49496443	49499688	+	5	544	51461	184922	ENSG00000142534.6	ENST00000270625.6	RPS11	RPS11-201	Known	Known	None	0.20000000298023224	None	None	None	None
m54284U_191111_172039/144900896/ccs	PB_GM12878_R2	hg38_SIRV	chr6	26158122	26171304	+	2	768	18190	64819	ENSG00000158373.8	ENST00000289316.2	HIST1H2BD	HIST1H2BD-201	Known	Known	None	0.6000000238418579	None	None	None	None
m54284U_191111_172039/75302560/ccs	PB_GM12878_R2	hg38_SIRV	chr1	111449456	111461323	+	7	1186	2583	9448	ENSG00000116459.10	ENST00000369722.7	ATP5PB	ATP5PB-202	Known	Known	None	0.4000000059604645	None	None	None	None
m54284U_191111_172039/107872406/ccs	PB_GM12878_R2	hg38_SIRV	chr2	197499848	197489065	-	9	1223	8454	551753	ENSG00000144381.16	ENCODEHT000551753	HSPD1	ENCODEHT000551753	Known	ISM	Prefix	0.550000011920929	None	None	None	None
m54284U_191111_172039/35457331/ccs	PB_GM12878_R2	hg38_SIRV	chr11	123062133	123057493	-	9	2257	33517	116438	ENSG00000109971.13	ENST00000534624.5	HSPA8	HSPA8-224	Known	Known	None	0.25	None	None	None	None
m54284U_191110_105540/9832637/ccs	PB_GM12878_R1	hg38_SIRV	chr6	26158124	26171345	+	2	807	18190	64819	ENSG00000158373.8	ENST00000289316.2	HIST1H2BD	HIST1H2BD-201	Known	Known	None	0.20000000298023224	None	None	None	None
7219cb66-2df9-4209-8ee7-0ac57775c275	ONT_GM12878_R1	hg38_SIRV	chr8	144078728	144080649	+	3	796	25903	552842	ENSG00000178896.8	ENCODEHT000552842	EXOSC4	ENCODEHT000552842	Known	NNC	None	0.25	None	None	None	None
m54284U_191111_172039/110101341/ccs	PB_GM12878_R2	hg38_SIRV	chr6	26158124	26159046	+	1	923	18190	64818	ENSG00000158373.8	ENST00000377777.5	HIST1H2BD	HIST1H2BD-202	Known	Known	None	0.3499999940395355	None	None	None	None
m54284U_191110_105540/49873154/ccs	PB_GM12878_R1	hg38_SIRV	chr17	81512799	81509977	-	6	1913	47913	170234	ENSG00000184009.11	ENST00000573283.7	ACTG1	ACTG1-206	Known	Known	None	0.30000001192092896	None	None	None	None
m54284U_191110_105540/8587987/ccs	PB_GM12878_R1	hg38_SIRV	chr6	26158125	26159074	+	2	652	18190	552857	ENSG00000158373.8	ENCODEHT000552857	HIST1H2BD	ENCODEHT000552857	Known	NNC	None	0.15000000596046448	None	None	None	None
9bdcb2fb-0418-4352-aedd-0f5636970957	ONT_GM12878_R2	hg38_SIRV	chr19	49496443	49499658	+	5	514	51461	184922	ENSG00000142534.6	ENST00000270625.6	RPS11	RPS11-201	Known	Known	None	0.5	None	None	None	None
m54284U_191111_172039/77463739/ccs	PB_GM12878_R2	hg38_SIRV	chr1	111449456	111461329	+	7	1192	2583	9448	ENSG00000116459.10	ENST00000369722.7	ATP5PB	ATP5PB-202	Known	Known	None	0.25	None	None	None	None
c8c56e57-1f8f-4b8a-b429-ccd34a08ebf4	ONT_GM12878_R2	hg38_SIRV	chr3	197950202	197955820	+	5	432	12361	45894	ENSG00000182899.16	ENST00000464167.6	RPL35A	RPL35A-206	Known	Known	None	0.44999998807907104	None	None	None	None
m54284U_191110_105540/22610901/ccs	PB_GM12878_R1	hg38_SIRV	chr6	26158125	26171346	+	2	807	18190	64819	ENSG00000158373.8	ENST00000289316.2	HIST1H2BD	HIST1H2BD-201	Known	Known	None	0.20000000298023224	None	None	None	None
m54284U_191111_172039/35521012/ccs	PB_GM12878_R2	hg38_SIRV	chr11	123062136	123057493	-	9	2260	33517	116438	ENSG00000109971.13	ENST00000534624.5	HSPA8	HSPA8-224	Known	Known	None	0.25	None	None	None	None
m54284U_191111_172039/108071695/ccs	PB_GM12878_R2	hg38_SIRV	chr2	197499838	197489065	-	9	1213	8454	551753	ENSG00000144381.16	ENCODEHT000551753	HSPD1	ENCODEHT000551753	Known	ISM	Prefix	0.550000011920929	None	None	None	None
243d3529-13f3-465c-a77c-357d648d8954	ONT_GM12878_R1	hg38_SIRV	chr8	144078728	144080639	+	3	786	25903	552842	ENSG00000178896.8	ENCODEHT000552842	EXOSC4	ENCODEHT000552842	Known	NNC	None	0.20000000298023224	None	None	None	None
m54284U_191110_105540/24379613/ccs	PB_GM12878_R1	hg38_SIRV	chr6	26158125	26171306	+	2	767	18190	64819	ENSG00000158373.8	ENST00000289316.2	HIST1H2BD	HIST1H2BD-201	Known	Known	None	0.699999988079071	None	None	None	None
m54284U_191110_105540/49940688/ccs	PB_GM12878_R1	hg38_SIRV	chr17	81512799	81509977	-	6	1913	47913	170234	ENSG00000184009.11	ENST00000573283.7	ACTG1	ACTG1-206	Known	Known	None	0.30000001192092896	None	None	None	None
32e741a3-3ac4-4328-97e4-7bdba2f4cdf5	ONT_GM12878_R2	hg38_SIRV	chr19	49496443	49499695	+	5	551	51461	184922	ENSG00000142534.6	ENST00000270625.6	RPS11	RPS11-201	Known	Known	None	0.10000000149011612	None	None	None	None
m54284U_191110_105540/114165867/ccs	PB_GM12878_R1	hg38_SIRV	chr6	26158146	26159249	+	2	623	18190	552857	ENSG00000158373.8	ENCODEHT000552857	HIST1H2BD	ENCODEHT000552857	Known	NNC	None	0.3499999940395355	None	None	None	None
m54284U_191111_172039/35522830/ccs	PB_GM12878_R2	hg38_SIRV	chr11	123062136	123057493	-	9	2260	33517	116438	ENSG00000109971.13	ENST00000534624.5	HSPA8	HSPA8-224	Known	Known	None	0.25	None	None	None	None
m54284U_191111_172039/78579345/ccs	PB_GM12878_R2	hg38_SIRV	chr1	111449456	111461325	+	7	1188	2583	9448	ENSG00000116459.10	ENST00000369722.7	ATP5PB	ATP5PB-202	Known	Known	None	0.30000001192092896	None	None	None	None
m54284U_191110_105540/133957701/ccs	PB_GM12878_R1	hg38_SIRV	chr8	144078722	144080643	+	3	787	25903	90320	ENSG00000178896.8	ENST00000316052.5	EXOSC4	EXOSC4-201	Known	Known	None	0.25	None	None	None	None
4cb339f9-04d7-4b13-8c3e-470e96316edc	ONT_GM12878_R2	hg38_SIRV	chr3	197950202	197954154	+	4	368	12361	45895	ENSG00000182899.16	ENST00000485439.5	RPL35A	RPL35A-208	Known	Known	None	0.30000001192092896	None	None	None	None
m54284U_191110_105540/116261230/ccs	PB_GM12878_R1	hg38_SIRV	chr6	26158125	26171346	+	2	807	18190	64819	ENSG00000158373.8	ENST00000289316.2	HIST1H2BD	HIST1H2BD-201	Known	Known	None	0.20000000298023224	None	None	None	None
m54284U_191111_172039/108137179/ccs	PB_GM12878_R2	hg38_SIRV	chr2	197499840	197489065	-	9	1215	8454	551753	ENSG00000144381.16	ENCODEHT000551753	HSPD1	ENCODEHT000551753	Known	ISM	Prefix	0.550000011920929	None	None	None	None
m54284U_191110_105540/50006410/ccs	PB_GM12878_R1	hg38_SIRV	chr17	81512800	81509977	-	6	1914	47913	170234	ENSG00000184009.11	ENST00000573283.7	ACTG1	ACTG1-206	Known	Known	None	0.30000001192092896	None	None	None	None
m54284U_191110_105540/123535748/ccs	PB_GM12878_R1	hg38_SIRV	chr6	26158125	26171346	+	2	807	18190	64819	ENSG00000158373.8	ENST00000289316.2	HIST1H2BD	HIST1H2BD-201	Known	Known	None	0.20000000298023224	None	None	None	None
bea1854b-0fc7-4ad8-a99a-845ff26a3d9f	ONT_GM12878_R2	hg38_SIRV	chr19	49496443	49499652	+	5	508	51461	184922	ENSG00000142534.6	ENST00000270625.6	RPS11	RPS11-201	Known	Known	None	0.44999998807907104	None	None	None	None
ce7db104-5067-4ff5-b475-4f68b4e059da	ONT_GM12878_R1	hg38_SIRV	chr8	144078739	144080649	+	3	785	25903	552842	ENSG00000178896.8	ENCODEHT000552842	EXOSC4	ENCODEHT000552842	Known	NNC	None	0.25	None	None	None	None
m54284U_191111_172039/35588218/ccs	PB_GM12878_R2	hg38_SIRV	chr11	123062136	123057493	-	9	2260	33517	116438	ENSG00000109971.13	ENST00000534624.5	HSPA8	HSPA8-224	Known	Known	None	0.25	None	None	None	None
m54284U_191110_105540/131006911/ccs	PB_GM12878_R1	hg38_SIRV	chr6	26158146	26159240	+	2	614	18190	552857	ENSG00000158373.8	ENCODEHT000552857	HIST1H2BD	ENCODEHT000552857	Known	NNC	None	0.44999998807907104	None	None	None	None
m54284U_191111_172039/88080543/ccs	PB_GM12878_R2	hg38_SIRV	chr1	111449456	111461108	+	7	971	2583	9448	ENSG00000116459.10	ENST00000369722.7	ATP5PB	ATP5PB-202	Known	Known	None	0.44999998807907104	None	None	None	None
m54284U_191111_172039/108399323/ccs	PB_GM12878_R2	hg38_SIRV	chr2	197499840	197489065	-	9	1215	8454	551753	ENSG00000144381.16	ENCODEHT000551753	HSPD1	ENCODEHT000551753	Known	ISM	Prefix	0.550000011920929	None	None	None	None
0cd1a38f-845a-4508-92ba-15644f6c0a3c	ONT_GM12878_R2	hg38_SIRV	chr3	197950202	197955812	+	5	424	12361	45894	ENSG00000182899.16	ENST00000464167.6	RPL35A	RPL35A-206	Known	Known	None	0.25	None	None	None	None
m54284U_191110_105540/144050191/ccs	PB_GM12878_R1	hg38_SIRV	chr6	26158125	26171346	+	2	807	18190	64819	ENSG00000158373.8	ENST00000289316.2	HIST1H2BD	HIST1H2BD-201	Known	Known	None	0.20000000298023224	None	None	None	None
m54284U_191110_105540/50070926/ccs	PB_GM12878_R1	hg38_SIRV	chr17	81512800	81509977	-	6	1914	47913	170234	ENSG00000184009.11	ENST00000573283.7	ACTG1	ACTG1-206	Known	Known	None	0.30000001192092896	None	None	None	None
0a25ca28-477d-457d-86bc-1972f4b63c77	ONT_GM12878_R2	hg38_SIRV	chr8	144078739	144080648	+	3	784	25903	552842	ENSG00000178896.8	ENCODEHT000552842	EXOSC4	ENCODEHT000552842	Known	NNC	None	0.20000000298023224	None	None	None	None
d8d7e0b7-0979-4331-9563-40fcad3f2d5c	ONT_GM12878_R2	hg38_SIRV	chr19	49496443	49499686	+	5	542	51461	184922	ENSG00000142534.6	ENST00000270625.6	RPS11	RPS11-201	Known	Known	None	0.20000000298023224	None	None	None	None
m54284U_191110_105540/158402234/ccs	PB_GM12878_R1	hg38_SIRV	chr6	26158125	26171304	+	2	765	18190	64819	ENSG00000158373.8	ENST00000289316.2	HIST1H2BD	HIST1H2BD-201	Known	Known	None	0.6000000238418579	None	None	None	None
m54284U_191111_172039/35652133/ccs	PB_GM12878_R2	hg38_SIRV	chr11	123062139	123057493	-	9	2263	33517	116438	ENSG00000109971.13	ENST00000534624.5	HSPA8	HSPA8-224	Known	Known	None	0.25	None	None	None	None
m54284U_191111_172039/89852358/ccs	PB_GM12878_R2	hg38_SIRV	chr1	111449456	111461327	+	7	1190	2583	9448	ENSG00000116459.10	ENST00000369722.7	ATP5PB	ATP5PB-202	Known	Known	None	0.30000001192092896	None	None	None	None
m54284U_191111_172039/6226925/ccs	PB_GM12878_R2	hg38_SIRV	chr6	26158125	26171344	+	2	805	18190	64819	ENSG00000158373.8	ENST00000289316.2	HIST1H2BD	HIST1H2BD-201	Known	Known	None	0.20000000298023224	None	None	None	None
m54284U_191111_172039/108464376/ccs	PB_GM12878_R2	hg38_SIRV	chr2	197499865	197489065	-	9	1240	8454	551753	ENSG00000144381.16	ENCODEHT000551753	HSPD1	ENCODEHT000551753	Known	ISM	Prefix	0.550000011920929	None	None	None	None
m54284U_191111_172039/7602412/ccs	PB_GM12878_R2	hg38_SIRV	chr6	26158125	26158632	+	1	508	18190	64818	ENSG00000158373.8	ENST00000377777.5	HIST1H2BD	HIST1H2BD-202	Known	Known	None	0.30000001192092896	None	None	None	None
149818ed-aa70-4f09-b4e4-cb6e176563f1	ONT_GM12878_R1	hg38_SIRV	chr8	144078743	144080649	+	3	785	25903	552842	ENSG00000178896.8	ENCODEHT000552842	EXOSC4	ENCODEHT000552842	Known	NNC	None	0.25	None	None	None	None
m54284U_191110_105540/50071866/ccs	PB_GM12878_R1	hg38_SIRV	chr17	81512799	81509977	-	6	1913	47913	170234	ENSG00000184009.11	ENST00000573283.7	ACTG1	ACTG1-206	Known	Known	None	0.30000001192092896	None	None	None	None
e9dcc105-fdc5-44c0-b3c6-55dc9d45326f	ONT_GM12878_R2	hg38_SIRV	chr3	197950202	197954147	+	4	361	12361	45895	ENSG00000182899.16	ENST00000485439.5	RPL35A	RPL35A-208	Known	Known	None	0.25	None	None	None	None
792a76f3-f8c3-43bd-8069-1b763fd9ae62	ONT_GM12878_R2	hg38_SIRV	chr19	49496443	49499694	+	5	550	51461	184922	ENSG00000142534.6	ENST00000270625.6	RPS11	RPS11-201	Known	Known	None	0.10000000149011612	None	None	None	None
m54284U_191111_172039/63047385/ccs	PB_GM12878_R2	hg38_SIRV	chr6	26158125	26171334	+	2	795	18190	64819	ENSG00000158373.8	ENST00000289316.2	HIST1H2BD	HIST1H2BD-201	Known	Known	None	0.30000001192092896	None	None	None	None
m54284U_191111_172039/35653920/ccs	PB_GM12878_R2	hg38_SIRV	chr11	123062144	123057493	-	9	2268	33517	116438	ENSG00000109971.13	ENST00000534624.5	HSPA8	HSPA8-224	Known	Known	None	0.25	None	None	None	None
m54284U_191111_172039/93455394/ccs	PB_GM12878_R2	hg38_SIRV	chr1	111449456	111461327	+	7	1190	2583	9448	ENSG00000116459.10	ENST00000369722.7	ATP5PB	ATP5PB-202	Known	Known	None	0.30000001192092896	None	None	None	None
m54284U_191111_172039/79104770/ccs	PB_GM12878_R2	hg38_SIRV	chr6	26158125	26171344	+	2	805	18190	64819	ENSG00000158373.8	ENST00000289316.2	HIST1H2BD	HIST1H2BD-201	Known	Known	None	0.20000000298023224	None	None	None	None
23216e3a-6568-4170-8bbe-362d976c3b1a	ONT_GM12878_R2	hg38_SIRV	chr8	144078743	144080633	+	3	765	25903	552842	ENSG00000178896.8	ENCODEHT000552842	EXOSC4	ENCODEHT000552842	Known	NNC	None	0.20000000298023224	None	None	None	None
m54284U_191111_172039/109118841/ccs	PB_GM12878_R2	hg38_SIRV	chr2	197499840	197489065	-	9	1215	8454	551753	ENSG00000144381.16	ENCODEHT000551753	HSPD1	ENCODEHT000551753	Known	ISM	Prefix	0.550000011920929	None	None	None	None
m54284U_191110_105540/50136277/ccs	PB_GM12878_R1	hg38_SIRV	chr17	81512799	81509977	-	6	1913	47913	170234	ENSG00000184009.11	ENST00000573283.7	ACTG1	ACTG1-206	Known	Known	None	0.30000001192092896	None	None	None	None
08bea5de-c66a-4757-9618-64ed959d2cb6	ONT_GM12878_R2	hg38_SIRV	chr19	49496443	49499672	+	5	528	51461	184922	ENSG00000142534.6	ENST00000270625.6	RPS11	RPS11-201	Known	Known	None	0.15000000596046448	None	None	None	None
m54284U_191111_172039/92405792/ccs	PB_GM12878_R2	hg38_SIRV	chr6	26158125	26171306	+	2	767	18190	64819	ENSG00000158373.8	ENST00000289316.2	HIST1H2BD	HIST1H2BD-201	Known	Known	None	0.699999988079071	None	None	None	None
m54284U_191111_172039/35654197/ccs	PB_GM12878_R2	hg38_SIRV	chr11	123062136	123057493	-	9	2260	33517	116438	ENSG00000109971.13	ENST00000534624.5	HSPA8	HSPA8-224	Known	Known	None	0.25	None	None	None	None
f546003f-b277-4169-9404-6fb8b451a2fb	ONT_GM12878_R2	hg38_SIRV	chr3	197950202	197955811	+	5	423	12361	45894	ENSG00000182899.16	ENST00000464167.6	RPL35A	RPL35A-206	Known	Known	None	0.20000000298023224	None	None	None	None
5c2894e9-d3c2-4dd5-8831-0b9bbbf737db	ONT_GM12878_R2	hg38_SIRV	chr8	144078752	144080638	+	3	761	25903	552842	ENSG00000178896.8	ENCODEHT000552842	EXOSC4	ENCODEHT000552842	Known	NNC	None	0.15000000596046448	None	None	None	None
m54284U_191111_172039/92406319/ccs	PB_GM12878_R2	hg38_SIRV	chr6	26158125	26171346	+	2	807	18190	64819	ENSG00000158373.8	ENST00000289316.2	HIST1H2BD	HIST1H2BD-201	Known	Known	None	0.20000000298023224	None	None	None	None
m54284U_191111_172039/95750319/ccs	PB_GM12878_R2	hg38_SIRV	chr1	111449456	111461409	+	7	1272	2583	9448	ENSG00000116459.10	ENST00000369722.7	ATP5PB	ATP5PB-202	Known	Known	None	0.20000000298023224	None	None	None	None
m54284U_191111_172039/108331153/ccs	PB_GM12878_R2	hg38_SIRV	chr6	26158125	26171304	+	2	765	18190	64819	ENSG00000158373.8	ENST00000289316.2	HIST1H2BD	HIST1H2BD-201	Known	Known	None	0.6000000238418579	None	None	None	None
m54284U_191110_105540/50201288/ccs	PB_GM12878_R1	hg38_SIRV	chr17	81512799	81509977	-	6	1913	47913	170234	ENSG00000184009.11	ENST00000573283.7	ACTG1	ACTG1-206	Known	Known	None	0.30000001192092896	None	None	None	None
m54284U_191111_172039/109314247/ccs	PB_GM12878_R2	hg38_SIRV	chr2	197499840	197489065	-	9	1215	8454	551753	ENSG00000144381.16	ENCODEHT000551753	HSPD1	ENCODEHT000551753	Known	ISM	Prefix	0.550000011920929	None	None	None	None
47ccbb9a-056e-4fe6-be1e-9a1628ddfeb0	ONT_GM12878_R2	hg38_SIRV	chr19	49496443	49499672	+	5	528	51461	184922	ENSG00000142534.6	ENST00000270625.6	RPS11	RPS11-201	Known	Known	None	0.15000000596046448	None	None	None	None
m54284U_191111_172039/35718226/ccs	PB_GM12878_R2	hg38_SIRV	chr11	123062136	123057493	-	9	2260	33517	116438	ENSG00000109971.13	ENST00000534624.5	HSPA8	HSPA8-224	Known	Known	None	0.25	None	None	None	None
980bbaff-99b5-47ce-a9c0-728bb94d08e8	ONT_GM12878_R2	hg38_SIRV	chr8	144078761	144080638	+	3	752	25903	552842	ENSG00000178896.8	ENCODEHT000552842	EXOSC4	ENCODEHT000552842	Known	NNC	None	0.15000000596046448	None	None	None	None
m54284U_191111_172039/108464989/ccs	PB_GM12878_R2	hg38_SIRV	chr6	26158125	26171346	+	2	807	18190	64819	ENSG00000158373.8	ENST00000289316.2	HIST1H2BD	HIST1H2BD-201	Known	Known	None	0.20000000298023224	None	None	None	None
m54284U_191111_172039/132579417/ccs	PB_GM12878_R2	hg38_SIRV	chr6	26158125	26171342	+	2	803	18190	64819	ENSG00000158373.8	ENST00000289316.2	HIST1H2BD	HIST1H2BD-201	Known	Known	None	0.20000000298023224	None	None	None	None
84b78237-66de-4219-b610-3facb8eb8139	ONT_GM12878_R2	hg38_SIRV	chr3	197950202	197955851	+	5	457	12361	45894	ENSG00000182899.16	ENST00000464167.6	RPL35A	RPL35A-206	Known	Known	None	0.25	None	None	None	None
m54284U_191111_172039/99551109/ccs	PB_GM12878_R2	hg38_SIRV	chr1	111449456	111461325	+	7	1188	2583	9448	ENSG00000116459.10	ENST00000369722.7	ATP5PB	ATP5PB-202	Known	Known	None	0.30000001192092896	None	None	None	None
548241c2-952a-4ca9-940f-c53b2b6fc152	ONT_GM12878_R2	hg38_SIRV	chr8	144078772	144080649	+	3	752	25903	552842	ENSG00000178896.8	ENCODEHT000552842	EXOSC4	ENCODEHT000552842	Known	NNC	None	0.25	None	None	None	None
m54284U_191111_172039/35718307/ccs	PB_GM12878_R2	hg38_SIRV	chr11	123062136	123057493	-	9	2260	33517	116438	ENSG00000109971.13	ENST00000534624.5	HSPA8	HSPA8-224	Known	Known	None	0.25	None	None	None	None
m54284U_191110_105540/50267378/ccs	PB_GM12878_R1	hg38_SIRV	chr17	81512800	81509977	-	6	1914	47913	170234	ENSG00000184009.11	ENST00000573283.7	ACTG1	ACTG1-206	Known	Known	None	0.30000001192092896	None	None	None	None
m54284U_191111_172039/109381123/ccs	PB_GM12878_R2	hg38_SIRV	chr2	197499866	197489065	-	9	1241	8454	551753	ENSG00000144381.16	ENCODEHT000551753	HSPD1	ENCODEHT000551753	Known	ISM	Prefix	0.550000011920929	None	None	None	None
a6a8ba45-216e-4ac3-9271-5b8bf20546fc	ONT_GM12878_R2	hg38_SIRV	chr19	49496443	49499664	+	5	520	51461	184922	ENSG00000142534.6	ENST00000270625.6	RPS11	RPS11-201	Known	Known	None	0.4000000059604645	None	None	None	None
m54284U_191111_172039/140574777/ccs	PB_GM12878_R2	hg38_SIRV	chr6	26158125	26171306	+	2	767	18190	64819	ENSG00000158373.8	ENST00000289316.2	HIST1H2BD	HIST1H2BD-201	Known	Known	None	0.699999988079071	None	None	None	None
m54284U_191111_172039/155584993/ccs	PB_GM12878_R2	hg38_SIRV	chr6	26158125	26171304	+	2	765	18190	64819	ENSG00000158373.8	ENST00000289316.2	HIST1H2BD	HIST1H2BD-201	Known	Known	None	0.6000000238418579	None	None	None	None
9ac1e547-8acc-4b7c-9285-0e4a57d7a06c	ONT_GM12878_R1	hg38_SIRV	chr8	144078779	144080638	+	3	734	25903	552842	ENSG00000178896.8	ENCODEHT000552842	EXOSC4	ENCODEHT000552842	Known	NNC	None	0.15000000596046448	None	None	None	None
m54284U_191111_172039/102762820/ccs	PB_GM12878_R2	hg38_SIRV	chr1	111449456	111461327	+	7	1190	2583	9448	ENSG00000116459.10	ENST00000369722.7	ATP5PB	ATP5PB-202	Known	Known	None	0.30000001192092896	None	None	None	None
m54284U_191111_172039/35718352/ccs	PB_GM12878_R2	hg38_SIRV	chr11	123062136	123057493	-	9	2260	33517	116438	ENSG00000109971.13	ENST00000534624.5	HSPA8	HSPA8-224	Known	Known	None	0.25	None	None	None	None
m54284U_191111_172039/157353273/ccs	PB_GM12878_R2	hg38_SIRV	chr6	26158125	26171221	+	2	682	18190	64819	ENSG00000158373.8	ENST00000289316.2	HIST1H2BD	HIST1H2BD-201	Known	Known	None	0.3499999940395355	None	None	None	None
a04d816a-9f1e-44e5-b289-d312475ca8ec	ONT_GM12878_R2	hg38_SIRV	chr19	49496443	49499682	+	5	538	51461	184922	ENSG00000142534.6	ENST00000270625.6	RPS11	RPS11-201	Known	Known	None	0.20000000298023224	None	None	None	None
m54284U_191111_172039/109511392/ccs	PB_GM12878_R2	hg38_SIRV	chr2	197499840	197489065	-	9	1215	8454	551753	ENSG00000144381.16	ENCODEHT000551753	HSPD1	ENCODEHT000551753	Known	ISM	Prefix	0.550000011920929	None	None	None	None
2c73760a-a403-464c-95f1-8a81269920b7	ONT_GM12878_R2	hg38_SIRV	chr3	197950202	197955813	+	5	425	12361	45894	ENSG00000182899.16	ENST00000464167.6	RPL35A	RPL35A-206	Known	Known	None	0.30000001192092896	None	None	None	None
m54284U_191110_105540/50332093/ccs	PB_GM12878_R1	hg38_SIRV	chr17	81512796	81509977	-	6	1910	47913	170234	ENSG00000184009.11	ENST00000573283.7	ACTG1	ACTG1-206	Known	Known	None	0.30000001192092896	None	None	None	None
a77d68f3-b2a3-4de6-bb64-9d8596ce280d	ONT_GM12878_R1	hg38_SIRV	chr8	144078787	144080643	+	3	731	25903	552842	ENSG00000178896.8	ENCODEHT000552842	EXOSC4	ENCODEHT000552842	Known	NNC	None	0.20000000298023224	None	None	None	None
m54284U_191110_105540/47645428/ccs	PB_GM12878_R1	hg38_SIRV	chr6	26158126	26171345	+	2	805	18190	64819	ENSG00000158373.8	ENST00000289316.2	HIST1H2BD	HIST1H2BD-201	Known	Known	None	0.20000000298023224	None	None	None	None
m54284U_191110_105540/62523215/ccs	PB_GM12878_R1	hg38_SIRV	chr6	26158126	26171344	+	2	804	18190	64819	ENSG00000158373.8	ENST00000289316.2	HIST1H2BD	HIST1H2BD-201	Known	Known	None	0.20000000298023224	None	None	None	None
m54284U_191111_172039/35719698/ccs	PB_GM12878_R2	hg38_SIRV	chr11	123062138	123057493	-	9	2262	33517	116438	ENSG00000109971.13	ENST00000534624.5	HSPA8	HSPA8-224	Known	Known	None	0.25	None	None	None	None
507db99e-ec56-4815-817b-1cb69e657c3a	ONT_GM12878_R2	hg38_SIRV	chr19	49496443	49499677	+	5	533	51461	184922	ENSG00000142534.6	ENST00000270625.6	RPS11	RPS11-201	Known	Known	None	0.20000000298023224	None	None	None	None
m54284U_191111_172039/106562183/ccs	PB_GM12878_R2	hg38_SIRV	chr1	111449456	111461327	+	7	1190	2583	9448	ENSG00000116459.10	ENST00000369722.7	ATP5PB	ATP5PB-202	Known	Known	None	0.30000001192092896	None	None	None	None
61e10d53-affe-47f0-be89-09f7c5263c08	ONT_GM12878_R2	hg38_SIRV	chr8	144078815	144080617	+	3	670	25903	552842	ENSG00000178896.8	ENCODEHT000552842	EXOSC4	ENCODEHT000552842	Known	NNC	None	0.4000000059604645	None	None	None	None
m54284U_191110_105540/131008622/ccs	PB_GM12878_R1	hg38_SIRV	chr6	26158126	26171304	+	2	764	18190	64819	ENSG00000158373.8	ENST00000289316.2	HIST1H2BD	HIST1H2BD-201	Known	Known	None	0.6000000238418579	None	None	None	None
m54284U_191111_172039/109512232/ccs	PB_GM12878_R2	hg38_SIRV	chr2	197499840	197489065	-	9	1215	8454	551753	ENSG00000144381.16	ENCODEHT000551753	HSPD1	ENCODEHT000551753	Known	ISM	Prefix	0.550000011920929	None	None	None	None
m54284U_191110_105540/50334204/ccs	PB_GM12878_R1	hg38_SIRV	chr17	81512799	81509977	-	6	1913	47913	170234	ENSG00000184009.11	ENST00000573283.7	ACTG1	ACTG1-206	Known	Known	None	0.30000001192092896	None	None	None	None
2a7e415f-1c1b-45ee-8b22-8a3b30a8060c	ONT_GM12878_R2	hg38_SIRV	chr3	197950202	197955780	+	5	392	12361	45894	ENSG00000182899.16	ENST00000464167.6	RPL35A	RPL35A-206	Known	Known	None	0.6499999761581421	None	None	None	None
m54284U_191110_105540/131465235/ccs	PB_GM12878_R1	hg38_SIRV	chr6	26158126	26171359	+	2	819	18190	64819	ENSG00000158373.8	ENST00000289316.2	HIST1H2BD	HIST1H2BD-201	Known	Known	None	0.25	None	None	None	None
m54284U_191111_172039/35783348/ccs	PB_GM12878_R2	hg38_SIRV	chr11	123062137	123057493	-	9	2253	33517	116438	ENSG00000109971.13	ENST00000534624.5	HSPA8	HSPA8-224	Known	Known	None	0.25	None	None	None	None
e0bdd529-df63-4f55-ac4f-b9f08c8ae3a0	ONT_GM12878_R2	hg38_SIRV	chr8	144078852	144080638	+	3	668	25903	552842	ENSG00000178896.8	ENCODEHT000552842	EXOSC4	ENCODEHT000552842	Known	NNC	None	0.15000000596046448	None	None	None	None
444f5734-53e1-47c7-abdf-1295e6d84bf5	ONT_GM12878_R2	hg38_SIRV	chr19	49496443	49499689	+	5	545	51461	184922	ENSG00000142534.6	ENST00000270625.6	RPS11	RPS11-201	Known	Known	None	0.15000000596046448	None	None	None	None
m54284U_191110_105540/135791933/ccs	PB_GM12878_R1	hg38_SIRV	chr6	26158126	26171343	+	2	803	18190	64819	ENSG00000158373.8	ENST00000289316.2	HIST1H2BD	HIST1H2BD-201	Known	Known	None	0.20000000298023224	None	None	None	None
m54284U_191111_172039/107284427/ccs	PB_GM12878_R2	hg38_SIRV	chr1	111449456	111461327	+	7	1190	2583	9448	ENSG00000116459.10	ENST00000369722.7	ATP5PB	ATP5PB-202	Known	Known	None	0.30000001192092896	None	None	None	None
m54284U_191110_105540/50334353/ccs	PB_GM12878_R1	hg38_SIRV	chr17	81512801	81509977	-	6	1915	47913	170234	ENSG00000184009.11	ENST00000573283.7	ACTG1	ACTG1-206	Known	Known	None	0.30000001192092896	None	None	None	None
m54284U_191111_172039/19008215/ccs	PB_GM12878_R2	hg38_SIRV	chr6	26158126	26171340	+	2	800	18190	64819	ENSG00000158373.8	ENST00000289316.2	HIST1H2BD	HIST1H2BD-201	Known	Known	None	0.30000001192092896	None	None	None	None
m54284U_191111_172039/109642282/ccs	PB_GM12878_R2	hg38_SIRV	chr2	197499840	197489065	-	9	1215	8454	551753	ENSG00000144381.16	ENCODEHT000551753	HSPD1	ENCODEHT000551753	Known	ISM	Prefix	0.550000011920929	None	None	None	None
m54284U_191110_105540/10028617/ccs	PB_GM12878_R1	hg38_SIRV	chr8	144078844	144080618	+	3	640	25903	90320	ENSG00000178896.8	ENST00000316052.5	EXOSC4	EXOSC4-201	Known	Known	None	0.3499999940395355	None	None	None	None
m54284U_191111_172039/35783498/ccs	PB_GM12878_R2	hg38_SIRV	chr11	123062136	123057493	-	9	2260	33517	116438	ENSG00000109971.13	ENST00000534624.5	HSPA8	HSPA8-224	Known	Known	None	0.25	None	None	None	None
0993d686-deb2-46fc-b235-a9ec5fecd880	ONT_GM12878_R2	hg38_SIRV	chr3	197950202	197955807	+	5	419	12361	45894	ENSG00000182899.16	ENST00000464167.6	RPL35A	RPL35A-206	Known	Known	None	0.15000000596046448	None	None	None	None
13edd274-009f-4ee6-979a-b99463f5f33d	ONT_GM12878_R2	hg38_SIRV	chr19	49496443	49499685	+	5	541	51461	184922	ENSG00000142534.6	ENST00000270625.6	RPS11	RPS11-201	Known	Known	None	0.20000000298023224	None	None	None	None
m54284U_191111_172039/75891578/ccs	PB_GM12878_R2	hg38_SIRV	chr6	26158126	26171345	+	2	805	18190	64819	ENSG00000158373.8	ENST00000289316.2	HIST1H2BD	HIST1H2BD-201	Known	Known	None	0.20000000298023224	None	None	None	None
m54284U_191111_172039/109971413/ccs	PB_GM12878_R2	hg38_SIRV	chr1	111449456	111461307	+	7	1170	2583	9448	ENSG00000116459.10	ENST00000369722.7	ATP5PB	ATP5PB-202	Known	Known	None	0.5	None	None	None	None
8d43cb03-3d68-4852-99b2-11e6ac1e0c67	ONT_GM12878_R2	hg38_SIRV	chr8	144078859	144080651	+	3	667	25903	552842	ENSG00000178896.8	ENCODEHT000552842	EXOSC4	ENCODEHT000552842	Known	NNC	None	0.20000000298023224	None	None	None	None
m54284U_191111_172039/88015910/ccs	PB_GM12878_R2	hg38_SIRV	chr6	26158126	26171337	+	2	797	18190	64819	ENSG00000158373.8	ENST00000289316.2	HIST1H2BD	HIST1H2BD-201	Known	Known	None	0.30000001192092896	None	None	None	None
m54284U_191111_172039/35784506/ccs	PB_GM12878_R2	hg38_SIRV	chr11	123062136	123057493	-	9	2260	33517	116438	ENSG00000109971.13	ENST00000534624.5	HSPA8	HSPA8-224	Known	Known	None	0.25	None	None	None	None
m54284U_191111_172039/110299078/ccs	PB_GM12878_R2	hg38_SIRV	chr2	197499847	197489065	-	9	1222	8454	551753	ENSG00000144381.16	ENCODEHT000551753	HSPD1	ENCODEHT000551753	Known	ISM	Prefix	0.550000011920929	None	None	None	None
m54284U_191110_105540/50398571/ccs	PB_GM12878_R1	hg38_SIRV	chr17	81512799	81509977	-	6	1913	47913	170234	ENSG00000184009.11	ENST00000573283.7	ACTG1	ACTG1-206	Known	Known	None	0.30000001192092896	None	None	None	None
m54284U_191111_172039/128647693/ccs	PB_GM12878_R2	hg38_SIRV	chr6	26158147	26159263	+	2	636	18190	552857	ENSG00000158373.8	ENCODEHT000552857	HIST1H2BD	ENCODEHT000552857	Known	NNC	None	0.3499999940395355	None	None	None	None
52db5d9a-05ca-4a30-8a3d-5ecfd598d317	ONT_GM12878_R2	hg38_SIRV	chr19	49496443	49499693	+	5	549	51461	184922	ENSG00000142534.6	ENST00000270625.6	RPS11	RPS11-201	Known	Known	None	0.15000000596046448	None	None	None	None
1063d0cd-35a7-42f9-939c-777cf8cc197c	ONT_GM12878_R2	hg38_SIRV	chr8	144078877	144080626	+	3	624	25903	552842	ENSG00000178896.8	ENCODEHT000552842	EXOSC4	ENCODEHT000552842	Known	NNC	None	0.30000001192092896	None	None	None	None
5b9df3fc-41b0-4225-a3df-d4e8cb561fb9	ONT_GM12878_R1	hg38_SIRV	chr6	26158126	26171311	+	2	765	18190	64819	ENSG00000158373.8	ENST00000289316.2	HIST1H2BD	HIST1H2BD-201	Known	Known	None	0.6499999761581421	None	None	None	None
m54284U_191111_172039/110428823/ccs	PB_GM12878_R2	hg38_SIRV	chr1	111449456	111461320	+	7	1183	2583	9448	ENSG00000116459.10	ENST00000369722.7	ATP5PB	ATP5PB-202	Known	Known	None	0.30000001192092896	None	None	None	None
5c87e186-1c41-43cb-b358-817d4173d048	ONT_GM12878_R2	hg38_SIRV	chr3	197950202	197955827	+	5	439	12361	45894	ENSG00000182899.16	ENST00000464167.6	RPL35A	RPL35A-206	Known	Known	None	0.44999998807907104	None	None	None	None
m54284U_191111_172039/111935850/ccs	PB_GM12878_R2	hg38_SIRV	chr1	111449456	111461321	+	7	1172	2583	552858	ENSG00000116459.10	ENCODEHT000552858	ATP5PB	ENCODEHT000552858	Known	NNC	None	0.30000001192092896	None	None	None	None
m54284U_191111_172039/35784520/ccs	PB_GM12878_R2	hg38_SIRV	chr11	123062138	123057493	-	9	2262	33517	116438	ENSG00000109971.13	ENST00000534624.5	HSPA8	HSPA8-224	Known	Known	None	0.25	None	None	None	None
m54284U_191110_105540/50398677/ccs	PB_GM12878_R1	hg38_SIRV	chr17	81512800	81509977	-	6	1914	47913	170234	ENSG00000184009.11	ENST00000573283.7	ACTG1	ACTG1-206	Known	Known	None	0.30000001192092896	None	None	None	None
m54284U_191111_172039/110626948/ccs	PB_GM12878_R2	hg38_SIRV	chr2	197499866	197489065	-	9	1241	8454	551753	ENSG00000144381.16	ENCODEHT000551753	HSPD1	ENCODEHT000551753	Known	ISM	Prefix	0.550000011920929	None	None	None	None
m54284U_191110_105540/85198200/ccs	PB_GM12878_R1	hg38_SIRV	chr6	26158580	26158130	-	1	451	112715	552859	ENCODEHG000112715	ENCODEHT000552859	ENCODEHG000112715	ENCODEHT000552859	Antisense	Antisense	None	0.4000000059604645	None	None	None	None
286acee4-0ee6-42f5-92c4-651a61ce4aba	ONT_GM12878_R2	hg38_SIRV	chr8	144078886	144080649	+	3	638	25903	552842	ENSG00000178896.8	ENCODEHT000552842	EXOSC4	ENCODEHT000552842	Known	NNC	None	0.25	None	None	None	None
b2c82bad-d3e7-48d3-a61b-d0af26fe3590	ONT_GM12878_R2	hg38_SIRV	chr19	49496443	49499653	+	5	509	51461	184922	ENSG00000142534.6	ENST00000270625.6	RPS11	RPS11-201	Known	Known	None	0.44999998807907104	None	None	None	None
m54284U_191110_105540/163514389/ccs	PB_GM12878_R1	hg38_SIRV	chr6	26158559	26158146	-	1	451	112715	552859	ENCODEHG000112715	ENCODEHT000552859	ENCODEHG000112715	ENCODEHT000552859	Antisense	Antisense	None	0.4000000059604645	None	None	None	None
m54284U_191111_172039/2819433/ccs	PB_GM12878_R2	hg38_SIRV	chr6	26158559	26158146	-	1	451	112715	552859	ENCODEHG000112715	ENCODEHT000552859	ENCODEHG000112715	ENCODEHT000552859	Antisense	Antisense	None	0.4000000059604645	None	None	None	None
m54284U_191111_172039/35849771/ccs	PB_GM12878_R2	hg38_SIRV	chr11	123062136	123057493	-	9	2260	33517	116438	ENSG00000109971.13	ENST00000534624.5	HSPA8	HSPA8-224	Known	Known	None	0.25	None	None	None	None
3734a0d3-e992-407f-bd00-3867959d3ff8	ONT_GM12878_R2	hg38_SIRV	chr8	144078894	144080649	+	3	630	25903	552842	ENSG00000178896.8	ENCODEHT000552842	EXOSC4	ENCODEHT000552842	Known	NNC	None	0.25	None	None	None	None
m54284U_191111_172039/4654268/ccs	PB_GM12878_R2	hg38_SIRV	chr6	26158559	26158146	-	1	451	112715	552859	ENCODEHG000112715	ENCODEHT000552859	ENCODEHG000112715	ENCODEHT000552859	Antisense	Antisense	None	0.4000000059604645	None	None	None	None
m54284U_191110_105540/50399145/ccs	PB_GM12878_R1	hg38_SIRV	chr17	81512794	81509977	-	6	1908	47913	170234	ENSG00000184009.11	ENST00000573283.7	ACTG1	ACTG1-206	Known	Known	None	0.30000001192092896	None	None	None	None
8ed5f344-9175-472a-95d7-f16647e3e9c5	ONT_GM12878_R2	hg38_SIRV	chr3	197950202	197955816	+	5	428	12361	45894	ENSG00000182899.16	ENST00000464167.6	RPL35A	RPL35A-206	Known	Known	None	0.44999998807907104	None	None	None	None
m54284U_191111_172039/24906154/ccs	PB_GM12878_R2	hg38_SIRV	chr6	26158559	26158146	-	1	451	112715	552859	ENCODEHG000112715	ENCODEHT000552859	ENCODEHG000112715	ENCODEHT000552859	Antisense	Antisense	None	0.4000000059604645	None	None	None	None
m54284U_191111_172039/110888225/ccs	PB_GM12878_R2	hg38_SIRV	chr2	197499836	197489065	-	9	1211	8454	551753	ENSG00000144381.16	ENCODEHT000551753	HSPD1	ENCODEHT000551753	Known	ISM	Prefix	0.550000011920929	None	None	None	None
m54284U_191111_172039/113442882/ccs	PB_GM12878_R2	hg38_SIRV	chr1	111449456	111461324	+	7	1187	2583	9448	ENSG00000116459.10	ENST00000369722.7	ATP5PB	ATP5PB-202	Known	Known	None	0.3499999940395355	None	None	None	None
449fe93f-b1ac-4b1a-8b6e-21beed8de853	ONT_GM12878_R2	hg38_SIRV	chr19	49496443	49499688	+	5	544	51461	184922	ENSG00000142534.6	ENST00000270625.6	RPS11	RPS11-201	Known	Known	None	0.20000000298023224	None	None	None	None
m54284U_191111_172039/43846191/ccs	PB_GM12878_R2	hg38_SIRV	chr6	26158559	26158146	-	1	451	112715	552859	ENCODEHG000112715	ENCODEHT000552859	ENCODEHG000112715	ENCODEHT000552859	Antisense	Antisense	None	0.4000000059604645	None	None	None	None
m54284U_191111_172039/62915664/ccs	PB_GM12878_R2	hg38_SIRV	chr6	26158558	26158146	-	1	450	112715	552859	ENCODEHG000112715	ENCODEHT000552859	ENCODEHG000112715	ENCODEHT000552859	Antisense	Antisense	None	0.4000000059604645	None	None	None	None
m54284U_191111_172039/35850690/ccs	PB_GM12878_R2	hg38_SIRV	chr11	123062139	123057493	-	9	2263	33517	116438	ENSG00000109971.13	ENST00000534624.5	HSPA8	HSPA8-224	Known	Known	None	0.25	None	None	None	None
da16b422-cc8f-4308-bfde-e9c934c97b50	ONT_GM12878_R2	hg38_SIRV	chr8	144079075	144080631	+	2	1422	25903	90322	ENSG00000178896.8	ENST00000527954.1	EXOSC4	EXOSC4-203	Known	Known	None	0.15000000596046448	None	None	None	None
m54284U_191111_172039/79102100/ccs	PB_GM12878_R2	hg38_SIRV	chr6	26158559	26158146	-	1	451	112715	552859	ENCODEHG000112715	ENCODEHT000552859	ENCODEHG000112715	ENCODEHT000552859	Antisense	Antisense	None	0.4000000059604645	None	None	None	None
m54284U_191111_172039/92670134/ccs	PB_GM12878_R2	hg38_SIRV	chr6	26158562	26158146	-	1	454	112715	552859	ENCODEHG000112715	ENCODEHT000552859	ENCODEHG000112715	ENCODEHT000552859	Antisense	Antisense	None	0.4000000059604645	None	None	None	None
m54284U_191110_105540/50399796/ccs	PB_GM12878_R1	hg38_SIRV	chr17	81512800	81509977	-	6	1914	47913	170234	ENSG00000184009.11	ENST00000573283.7	ACTG1	ACTG1-206	Known	Known	None	0.30000001192092896	None	None	None	None
m54284U_191111_172039/143065572/ccs	PB_GM12878_R2	hg38_SIRV	chr6	26158559	26158146	-	1	451	112715	552859	ENCODEHG000112715	ENCODEHT000552859	ENCODEHG000112715	ENCODEHT000552859	Antisense	Antisense	None	0.4000000059604645	None	None	None	None
m54284U_191111_172039/112001430/ccs	PB_GM12878_R2	hg38_SIRV	chr2	197499840	197489065	-	9	1215	8454	551753	ENSG00000144381.16	ENCODEHT000551753	HSPD1	ENCODEHT000551753	Known	ISM	Prefix	0.550000011920929	None	None	None	None
8bb0cdb0-a93c-402b-a293-0fe352963625	ONT_GM12878_R2	hg38_SIRV	chr3	197950202	197955807	+	5	419	12361	45894	ENSG00000182899.16	ENST00000464167.6	RPL35A	RPL35A-206	Known	Known	None	0.15000000596046448	None	None	None	None
b6c195fd-d93c-46c3-9828-9e991c452c9f	ONT_GM12878_R2	hg38_SIRV	chr19	49496443	49499679	+	5	535	51461	184922	ENSG00000142534.6	ENST00000270625.6	RPS11	RPS11-201	Known	Known	None	0.20000000298023224	None	None	None	None
m54284U_191111_172039/157418670/ccs	PB_GM12878_R2	hg38_SIRV	chr6	26158552	26158146	-	1	444	112715	552859	ENCODEHG000112715	ENCODEHT000552859	ENCODEHG000112715	ENCODEHT000552859	Antisense	Antisense	None	0.4000000059604645	None	None	None	None
m54284U_191111_172039/117965528/ccs	PB_GM12878_R2	hg38_SIRV	chr1	111449456	111461327	+	7	1190	2583	9448	ENSG00000116459.10	ENST00000369722.7	ATP5PB	ATP5PB-202	Known	Known	None	0.30000001192092896	None	None	None	None
4d461ecf-aea7-496e-92b7-7976dba37fd9	ONT_GM12878_R2	hg38_SIRV	chr8	144079941	144080645	+	2	613	25903	90322	ENSG00000178896.8	ENST00000527954.1	EXOSC4	EXOSC4-203	Known	Known	None	0.25	None	None	None	None
m54284U_191111_172039/173213231/ccs	PB_GM12878_R2	hg38_SIRV	chr6	26158559	26158146	-	1	451	112715	552859	ENCODEHG000112715	ENCODEHT000552859	ENCODEHG000112715	ENCODEHT000552859	Antisense	Antisense	None	0.4000000059604645	None	None	None	None
m54284U_191111_172039/35850952/ccs	PB_GM12878_R2	hg38_SIRV	chr11	123062137	123057493	-	9	2261	33517	116438	ENSG00000109971.13	ENST00000534624.5	HSPA8	HSPA8-224	Known	Known	None	0.25	None	None	None	None
m54284U_191110_105540/50465547/ccs	PB_GM12878_R1	hg38_SIRV	chr17	81512801	81509977	-	6	1915	47913	170234	ENSG00000184009.11	ENST00000573283.7	ACTG1	ACTG1-206	Known	Known	None	0.30000001192092896	None	None	None	None
516b1939-0037-4e39-b095-7aeba795b5bd	ONT_GM12878_R2	hg38_SIRV	chr6	26158131	26171346	+	2	801	18190	64819	ENSG00000158373.8	ENST00000289316.2	HIST1H2BD	HIST1H2BD-201	Known	Known	None	0.20000000298023224	None	None	None	None
aaae1a7d-49c1-4bf6-890f-593feaf1f78e	ONT_GM12878_R2	hg38_SIRV	chr19	49496443	49499672	+	5	520	51461	184922	ENSG00000142534.6	ENST00000270625.6	RPS11	RPS11-201	Known	Known	None	0.15000000596046448	None	None	None	None
m54284U_191111_172039/112331420/ccs	PB_GM12878_R2	hg38_SIRV	chr2	197499866	197489065	-	9	1241	8454	551753	ENSG00000144381.16	ENCODEHT000551753	HSPD1	ENCODEHT000551753	Known	ISM	Prefix	0.550000011920929	None	None	None	None
c5010fc8-2f95-4932-8ff6-ec3493c7e883	ONT_GM12878_R2	hg38_SIRV	chr8	144079941	144080623	+	2	591	25903	90322	ENSG00000178896.8	ENST00000527954.1	EXOSC4	EXOSC4-203	Known	Known	None	0.30000001192092896	None	None	None	None
d001365f-6d08-4535-9a8e-3b332b69996e	ONT_GM12878_R2	hg38_SIRV	chr3	197950202	197955841	+	5	453	12361	45894	ENSG00000182899.16	ENST00000464167.6	RPL35A	RPL35A-206	Known	Known	None	0.25	None	None	None	None
m54284U_191111_172039/35913909/ccs	PB_GM12878_R2	hg38_SIRV	chr11	123062136	123057493	-	9	2260	33517	116438	ENSG00000109971.13	ENST00000534624.5	HSPA8	HSPA8-224	Known	Known	None	0.25	None	None	None	None
3cb52df7-deb7-4e26-8f3d-26fcf561ca2b	ONT_GM12878_R1	hg38_SIRV	chr6	26158132	26171345	+	2	789	18190	64819	ENSG00000158373.8	ENST00000289316.2	HIST1H2BD	HIST1H2BD-201	Known	Known	None	0.20000000298023224	None	None	None	None
m54284U_191111_172039/120915157/ccs	PB_GM12878_R2	hg38_SIRV	chr1	111449456	111461323	+	7	1186	2583	9448	ENSG00000116459.10	ENST00000369722.7	ATP5PB	ATP5PB-202	Known	Known	None	0.4000000059604645	None	None	None	None
15153256-58b6-4ef5-b661-81e9d83a2de1	ONT_GM12878_R1	hg38_SIRV	chr6	26158133	26158605	+	1	473	18190	64818	ENSG00000158373.8	ENST00000377777.5	HIST1H2BD	HIST1H2BD-202	Known	Known	None	0.3499999940395355	None	None	None	None
m54284U_191110_105540/50529890/ccs	PB_GM12878_R1	hg38_SIRV	chr17	81512801	81509977	-	6	1915	47913	170234	ENSG00000184009.11	ENST00000573283.7	ACTG1	ACTG1-206	Known	Known	None	0.30000001192092896	None	None	None	None
m54284U_191110_105540/9308643/ccs	PB_GM12878_R1	hg38_SIRV	chr8	144079952	144080645	+	2	602	25903	90322	ENSG00000178896.8	ENST00000527954.1	EXOSC4	EXOSC4-203	Known	Known	None	0.25	None	None	None	None
e1bd918f-b497-4d14-b1b8-85b8eac48acf	ONT_GM12878_R1	hg38_SIRV	chr6	26158133	26171348	+	2	801	18190	64819	ENSG00000158373.8	ENST00000289316.2	HIST1H2BD	HIST1H2BD-201	Known	Known	None	0.15000000596046448	None	None	None	None
020e5303-a3e9-4047-9f67-dd29618e0c50	ONT_GM12878_R2	hg38_SIRV	chr19	49496443	49499687	+	5	543	51461	184922	ENSG00000142534.6	ENST00000270625.6	RPS11	RPS11-201	Known	Known	None	0.20000000298023224	None	None	None	None
m54284U_191111_172039/112593062/ccs	PB_GM12878_R2	hg38_SIRV	chr2	197499876	197489065	-	9	1251	8454	551753	ENSG00000144381.16	ENCODEHT000551753	HSPD1	ENCODEHT000551753	Known	ISM	Prefix	0.550000011920929	None	None	None	None
m54284U_191111_172039/35979922/ccs	PB_GM12878_R2	hg38_SIRV	chr11	123062136	123057493	-	9	2260	33517	116438	ENSG00000109971.13	ENST00000534624.5	HSPA8	HSPA8-224	Known	Known	None	0.25	None	None	None	None
34c209e5-8880-49e9-87b0-b427cea9334c	ONT_GM12878_R1	hg38_SIRV	chr6	26158133	26171345	+	2	798	18190	64819	ENSG00000158373.8	ENST00000289316.2	HIST1H2BD	HIST1H2BD-201	Known	Known	None	0.20000000298023224	None	None	None	None
57027479-949f-40ba-ab0b-b0d0503c2af3	ONT_GM12878_R2	hg38_SIRV	chr3	197950202	197955807	+	5	419	12361	45894	ENSG00000182899.16	ENST00000464167.6	RPL35A	RPL35A-206	Known	Known	None	0.15000000596046448	None	None	None	None
e6730214-bcad-440a-9d6d-7a2919a3cc85	ONT_GM12878_R1	hg38_SIRV	chr6	26158133	26158630	+	1	498	18190	64818	ENSG00000158373.8	ENST00000377777.5	HIST1H2BD	HIST1H2BD-202	Known	Known	None	0.30000001192092896	None	None	None	None
9b8aaf47-4df6-4360-9b24-3da580557ae5	ONT_GM12878_R2	hg38_SIRV	chr8	144079959	144080647	+	2	597	25903	90322	ENSG00000178896.8	ENST00000527954.1	EXOSC4	EXOSC4-203	Known	Known	None	0.20000000298023224	None	None	None	None
8661b1a5-ac57-4e19-8ee4-20cebd03e15a	ONT_GM12878_R2	hg38_SIRV	chr6	26158133	26158400	+	1	268	18190	64818	ENSG00000158373.8	ENST00000377777.5	HIST1H2BD	HIST1H2BD-202	Known	Known	None	0.10000000149011612	None	None	None	None
m54284U_191110_105540/50530456/ccs	PB_GM12878_R1	hg38_SIRV	chr17	81512794	81509977	-	6	1908	47913	170234	ENSG00000184009.11	ENST00000573283.7	ACTG1	ACTG1-206	Known	Known	None	0.30000001192092896	None	None	None	None
m54284U_191111_172039/125569124/ccs	PB_GM12878_R2	hg38_SIRV	chr1	111449456	111461327	+	7	1190	2583	9448	ENSG00000116459.10	ENST00000369722.7	ATP5PB	ATP5PB-202	Known	Known	None	0.30000001192092896	None	None	None	None
ad3b291d-2bdc-4dd3-ba3c-d34b1315cda9	ONT_GM12878_R2	hg38_SIRV	chr8	144079995	144080622	+	2	532	25903	552860	ENSG00000178896.8	ENCODEHT000552860	EXOSC4	ENCODEHT000552860	Known	NNC	None	0.30000001192092896	None	None	None	None
cdb6592f-3a7f-498d-b3fe-809e612af707	ONT_GM12878_R2	hg38_SIRV	chr6	26158133	26158609	+	1	477	18190	64818	ENSG00000158373.8	ENST00000377777.5	HIST1H2BD	HIST1H2BD-202	Known	Known	None	0.3499999940395355	None	None	None	None
m54284U_191111_172039/35981070/ccs	PB_GM12878_R2	hg38_SIRV	chr11	123062129	123057493	-	9	2253	33517	116438	ENSG00000109971.13	ENST00000534624.5	HSPA8	HSPA8-224	Known	Known	None	0.25	None	None	None	None
23434760-8090-4d76-b04c-f705f0f66120	ONT_GM12878_R2	hg38_SIRV	chr19	49496443	49499650	+	5	506	51461	184922	ENSG00000142534.6	ENST00000270625.6	RPS11	RPS11-201	Known	Known	None	0.4000000059604645	None	None	None	None
m54284U_191111_172039/112593759/ccs	PB_GM12878_R2	hg38_SIRV	chr2	197499847	197489065	-	9	1222	8454	551753	ENSG00000144381.16	ENCODEHT000551753	HSPD1	ENCODEHT000551753	Known	ISM	Prefix	0.550000011920929	None	None	None	None
ce652e5a-3999-42b6-b353-529babac8500	ONT_GM12878_R1	hg38_SIRV	chr6	26158134	26171347	+	2	799	18190	64819	ENSG00000158373.8	ENST00000289316.2	HIST1H2BD	HIST1H2BD-201	Known	Known	None	0.20000000298023224	None	None	None	None
1c607401-a71c-4a90-af22-cd9442b3683b	ONT_GM12878_R2	hg38_SIRV	chr6	26158134	26171306	+	2	758	18190	64819	ENSG00000158373.8	ENST00000289316.2	HIST1H2BD	HIST1H2BD-201	Known	Known	None	0.699999988079071	None	None	None	None
m54284U_191110_105540/50530565/ccs	PB_GM12878_R1	hg38_SIRV	chr17	81512801	81509977	-	6	1915	47913	170234	ENSG00000184009.11	ENST00000573283.7	ACTG1	ACTG1-206	Known	Known	None	0.30000001192092896	None	None	None	None
3f7597ad-55c8-486c-9755-cc7c51ab3c48	ONT_GM12878_R2	hg38_SIRV	chr3	197950202	197955812	+	5	424	12361	45894	ENSG00000182899.16	ENST00000464167.6	RPL35A	RPL35A-206	Known	Known	None	0.25	None	None	None	None
80c91cd9-62dc-4ad5-a61d-e71d8564c193	ONT_GM12878_R2	hg38_SIRV	chr8	144080009	144080645	+	2	545	25903	90322	ENSG00000178896.8	ENST00000527954.1	EXOSC4	EXOSC4-203	Known	Known	None	0.25	None	None	None	None
m54284U_191111_172039/129566904/ccs	PB_GM12878_R2	hg38_SIRV	chr1	111449456	111461325	+	7	1188	2583	9448	ENSG00000116459.10	ENST00000369722.7	ATP5PB	ATP5PB-202	Known	Known	None	0.30000001192092896	None	None	None	None
m54284U_191111_172039/52365718/ccs	PB_GM12878_R2	hg38_SIRV	chr6	26158561	26158150	-	1	449	112715	552859	ENCODEHG000112715	ENCODEHT000552859	ENCODEHG000112715	ENCODEHT000552859	Antisense	Antisense	None	0.4000000059604645	None	None	None	None
4278f4a9-21bd-491e-9231-5304cc941182	ONT_GM12878_R2	hg38_SIRV	chr19	49496443	49499664	+	5	520	51461	184922	ENSG00000142534.6	ENST00000270625.6	RPS11	RPS11-201	Known	Known	None	0.4000000059604645	None	None	None	None
m54284U_191111_172039/35981148/ccs	PB_GM12878_R2	hg38_SIRV	chr11	123062135	123057493	-	9	2259	33517	116438	ENSG00000109971.13	ENST00000534624.5	HSPA8	HSPA8-224	Known	Known	None	0.25	None	None	None	None
1a76c127-5ad5-4955-ab4b-8fbcc59ec77c	ONT_GM12878_R1	hg38_SIRV	chr6	26158137	26158609	+	1	473	18190	64818	ENSG00000158373.8	ENST00000377777.5	HIST1H2BD	HIST1H2BD-202	Known	Known	None	0.3499999940395355	None	None	None	None
m54284U_191111_172039/112721952/ccs	PB_GM12878_R2	hg38_SIRV	chr2	197499894	197489065	-	9	1269	8454	551753	ENSG00000144381.16	ENCODEHT000551753	HSPD1	ENCODEHT000551753	Known	ISM	Prefix	0.550000011920929	None	None	None	None
d9ff3af1-4e9e-408c-8d60-aca137258ce3	ONT_GM12878_R2	hg38_SIRV	chr6	26158137	26171345	+	2	794	18190	64819	ENSG00000158373.8	ENST00000289316.2	HIST1H2BD	HIST1H2BD-201	Known	Known	None	0.20000000298023224	None	None	None	None
2f60e1c9-af5a-4324-af72-2786accd3093	ONT_GM12878_R2	hg38_SIRV	chr6	26158137	26158648	+	1	512	18190	64818	ENSG00000158373.8	ENST00000377777.5	HIST1H2BD	HIST1H2BD-202	Known	Known	None	0.20000000298023224	None	None	None	None
8801396b-2a68-4d82-bdfb-8fcd3f199add	ONT_GM12878_R2	hg38_SIRV	chr8	144080010	144080640	+	2	539	25903	90322	ENSG00000178896.8	ENST00000527954.1	EXOSC4	EXOSC4-203	Known	Known	None	0.25	None	None	None	None
m54284U_191110_105540/50594345/ccs	PB_GM12878_R1	hg38_SIRV	chr17	81512799	81509977	-	6	1920	47913	170234	ENSG00000184009.11	ENST00000573283.7	ACTG1	ACTG1-206	Known	Known	None	0.30000001192092896	None	None	None	None
m54284U_191111_172039/35981996/ccs	PB_GM12878_R2	hg38_SIRV	chr11	123062139	123057493	-	9	2263	33517	116438	ENSG00000109971.13	ENST00000534624.5	HSPA8	HSPA8-224	Known	Known	None	0.25	None	None	None	None
m54284U_191111_172039/131991137/ccs	PB_GM12878_R2	hg38_SIRV	chr1	111449456	111461320	+	7	1183	2583	9448	ENSG00000116459.10	ENST00000369722.7	ATP5PB	ATP5PB-202	Known	Known	None	0.30000001192092896	None	None	None	None
c84759aa-e0ab-4e04-bf1c-12bca55e8823	ONT_GM12878_R1	hg38_SIRV	chr6	26158138	26171345	+	2	793	18190	64819	ENSG00000158373.8	ENST00000289316.2	HIST1H2BD	HIST1H2BD-201	Known	Known	None	0.20000000298023224	None	None	None	None
92cab122-aa5a-45f4-bbe7-63ddd93479de	ONT_GM12878_R2	hg38_SIRV	chr3	197950202	197955828	+	5	440	12361	45894	ENSG00000182899.16	ENST00000464167.6	RPL35A	RPL35A-206	Known	Known	None	0.44999998807907104	None	None	None	None
8d433c6c-3ac3-4a88-8a6f-85fcbb7d60ef	ONT_GM12878_R2	hg38_SIRV	chr19	49496443	49499672	+	5	528	51461	184922	ENSG00000142534.6	ENST00000270625.6	RPS11	RPS11-201	Known	Known	None	0.15000000596046448	None	None	None	None
m54284U_191111_172039/112855216/ccs	PB_GM12878_R2	hg38_SIRV	chr2	197499858	197489065	-	9	1233	8454	551753	ENSG00000144381.16	ENCODEHT000551753	HSPD1	ENCODEHT000551753	Known	ISM	Prefix	0.550000011920929	None	None	None	None
m54284U_191111_172039/3738063/ccs	PB_GM12878_R2	hg38_SIRV	chr6	26158153	26171297	+	2	730	18190	64819	ENSG00000158373.8	ENST00000289316.2	HIST1H2BD	HIST1H2BD-201	Known	Known	None	0.5	None	None	None	None
a4c6bb32-061e-4005-b20c-8a0cf639175a	ONT_GM12878_R2	hg38_SIRV	chr8	144080010	144080644	+	2	543	25903	90322	ENSG00000178896.8	ENST00000527954.1	EXOSC4	EXOSC4-203	Known	Known	None	0.20000000298023224	None	None	None	None
m54284U_191111_172039/36045741/ccs	PB_GM12878_R2	hg38_SIRV	chr11	123062136	123057493	-	9	2260	33517	116438	ENSG00000109971.13	ENST00000534624.5	HSPA8	HSPA8-224	Known	Known	None	0.25	None	None	None	None
m54284U_191110_105540/50594986/ccs	PB_GM12878_R1	hg38_SIRV	chr17	81512799	81509977	-	6	1913	47913	170234	ENSG00000184009.11	ENST00000573283.7	ACTG1	ACTG1-206	Known	Known	None	0.30000001192092896	None	None	None	None
m54284U_191110_105540/166398121/ccs	PB_GM12878_R1	hg38_SIRV	chr6	26158154	26171306	+	2	738	18190	64819	ENSG00000158373.8	ENST00000289316.2	HIST1H2BD	HIST1H2BD-201	Known	Known	None	0.699999988079071	None	None	None	None
m54284U_191111_172039/136054322/ccs	PB_GM12878_R2	hg38_SIRV	chr1	111449456	111461325	+	7	1188	2583	9448	ENSG00000116459.10	ENST00000369722.7	ATP5PB	ATP5PB-202	Known	Known	None	0.30000001192092896	None	None	None	None
878f86ac-a740-4cf5-a8df-f69a5cfc793f	ONT_GM12878_R2	hg38_SIRV	chr6	26158575	26171391	+	3	980	18190	552856	ENSG00000158373.8	ENCODEHT000552856	HIST1H2BD	ENCODEHT000552856	Known	NNC	None	0.20000000298023224	None	None	None	None
c1914ca7-dcac-484f-acc5-86cf0634473e	ONT_GM12878_R2	hg38_SIRV	chr8	144080014	144080646	+	2	541	25903	90322	ENSG00000178896.8	ENST00000527954.1	EXOSC4	EXOSC4-203	Known	Known	None	0.20000000298023224	None	None	None	None
8a27fb31-e07d-43c0-9307-65ba4cac81a8	ONT_GM12878_R2	hg38_SIRV	chr19	49496443	49499659	+	5	515	51461	184922	ENSG00000142534.6	ENST00000270625.6	RPS11	RPS11-201	Known	Known	None	0.44999998807907104	None	None	None	None
m54284U_191111_172039/112855722/ccs	PB_GM12878_R2	hg38_SIRV	chr2	197499831	197489057	-	9	1210	8454	551766	ENSG00000144381.16	ENCODEHT000551766	HSPD1	ENCODEHT000551766	Known	ISM	Prefix	0.550000011920929	None	None	None	None
6f92506f-090f-4dd7-9b10-c702b31aad5c	ONT_GM12878_R2	hg38_SIRV	chr3	197950202	197955825	+	5	437	12361	45894	ENSG00000182899.16	ENST00000464167.6	RPL35A	RPL35A-206	Known	Known	None	0.44999998807907104	None	None	None	None
m54284U_191111_172039/81660697/ccs	PB_GM12878_R2	hg38_SIRV	chr6	26158183	26171345	+	2	748	18190	64819	ENSG00000158373.8	ENST00000289316.2	HIST1H2BD	HIST1H2BD-201	Known	Known	None	0.20000000298023224	None	None	None	None
m54284U_191111_172039/36046029/ccs	PB_GM12878_R2	hg38_SIRV	chr11	123062137	123057493	-	9	2261	33517	116438	ENSG00000109971.13	ENST00000534624.5	HSPA8	HSPA8-224	Known	Known	None	0.25	None	None	None	None
a5831b52-67bb-45a8-a4d8-df467b3a0776	ONT_GM12878_R2	hg38_SIRV	chr6	26158189	26171346	+	3	701	18190	552861	ENSG00000158373.8	ENCODEHT000552861	HIST1H2BD	ENCODEHT000552861	Known	NNC	None	0.20000000298023224	None	None	None	None
m54284U_191110_105540/50595756/ccs	PB_GM12878_R1	hg38_SIRV	chr17	81512800	81509977	-	6	1914	47913	170234	ENSG00000184009.11	ENST00000573283.7	ACTG1	ACTG1-206	Known	Known	None	0.30000001192092896	None	None	None	None
91d03535-4b26-44c1-8520-dfb021d3491e	ONT_GM12878_R2	hg38_SIRV	chr6	26158310	26158627	+	1	318	18190	64818	ENSG00000158373.8	ENST00000377777.5	HIST1H2BD	HIST1H2BD-202	Known	Known	None	0.4000000059604645	None	None	None	None
m54284U_191111_172039/137627205/ccs	PB_GM12878_R2	hg38_SIRV	chr1	111449470	111456145	+	4	421	2583	552828	ENSG00000116459.10	ENCODEHT000552828	ATP5PB	ENCODEHT000552828	Known	ISM	Both	0.44999998807907104	None	None	None	None
7d67ea5b-313d-4609-be8c-88993123403b	ONT_GM12878_R1	hg38_SIRV	chr8	144080017	144080645	+	2	537	25903	90322	ENSG00000178896.8	ENST00000527954.1	EXOSC4	EXOSC4-203	Known	Known	None	0.25	None	None	None	None
a7484995-0b48-4d09-9de4-ec61ec29252f	ONT_GM12878_R2	hg38_SIRV	chr6	26158486	26158632	+	1	147	18190	64818	ENSG00000158373.8	ENST00000377777.5	HIST1H2BD	HIST1H2BD-202	Known	Known	None	0.30000001192092896	None	None	None	None
08809fb0-3953-427d-a007-70a4c95f8af1	ONT_GM12878_R2	hg38_SIRV	chr19	49496443	49499672	+	5	528	51461	184922	ENSG00000142534.6	ENST00000270625.6	RPS11	RPS11-201	Known	Known	None	0.15000000596046448	None	None	None	None
m54284U_191111_172039/112921079/ccs	PB_GM12878_R2	hg38_SIRV	chr2	197499835	197489065	-	9	1210	8454	551753	ENSG00000144381.16	ENCODEHT000551753	HSPD1	ENCODEHT000551753	Known	ISM	Prefix	0.550000011920929	None	None	None	None
m54284U_191111_172039/36046724/ccs	PB_GM12878_R2	hg38_SIRV	chr11	123062137	123057493	-	9	2261	33517	116438	ENSG00000109971.13	ENST00000534624.5	HSPA8	HSPA8-224	Known	Known	None	0.25	None	None	None	None
m54284U_191110_105540/44108107/ccs	PB_GM12878_R1	hg38_SIRV	chr6	26160295	26159273	-	1	1023	112716	552862	ENCODEHG000112716	ENCODEHT000552862	ENCODEHG000112716	ENCODEHT000552862	Antisense	Antisense	None	1.0	None	None	None	None
m54284U_191110_105540/50790790/ccs	PB_GM12878_R1	hg38_SIRV	chr17	81512800	81509977	-	6	1914	47913	170234	ENSG00000184009.11	ENST00000573283.7	ACTG1	ACTG1-206	Known	Known	None	0.30000001192092896	None	None	None	None
7c919d0f-77b4-4670-87ce-1dc81036b2eb	ONT_GM12878_R2	hg38_SIRV	chr3	197950202	197955815	+	5	427	12361	45894	ENSG00000182899.16	ENST00000464167.6	RPL35A	RPL35A-206	Known	Known	None	0.4000000059604645	None	None	None	None
m54284U_191110_105540/83494639/ccs	PB_GM12878_R1	hg38_SIRV	chr6	26160371	26159278	-	1	629	112716	552862	ENCODEHG000112716	ENCODEHT000552862	ENCODEHG000112716	ENCODEHT000552862	Antisense	Antisense	None	1.0	None	None	None	None
06a6eb96-bd69-413e-ac2f-36e9f863ae37	ONT_GM12878_R1	hg38_SIRV	chr8	144080034	144080643	+	2	518	25903	90322	ENSG00000178896.8	ENST00000527954.1	EXOSC4	EXOSC4-203	Known	Known	None	0.25	None	None	None	None
m54284U_191111_172039/139725180/ccs	PB_GM12878_R2	hg38_SIRV	chr1	111449456	111461328	+	7	1191	2583	9448	ENSG00000116459.10	ENST00000369722.7	ATP5PB	ATP5PB-202	Known	Known	None	0.25	None	None	None	None
m54284U_191110_105540/103612473/ccs	PB_GM12878_R1	hg38_SIRV	chr6	26160659	26159278	-	1	917	112716	552862	ENCODEHG000112716	ENCODEHT000552862	ENCODEHG000112716	ENCODEHT000552862	Antisense	Antisense	None	1.0	None	None	None	None
dfb3c9c5-28b8-40fe-895d-ad932e185a88	ONT_GM12878_R2	hg38_SIRV	chr19	49496443	49499645	+	5	507	51461	184922	ENSG00000142534.6	ENST00000270625.6	RPS11	RPS11-201	Known	Known	None	0.20000000298023224	None	None	None	None
m54284U_191110_105540/160040295/ccs	PB_GM12878_R1	hg38_SIRV	chr6	26160794	26159278	-	1	1052	112716	552862	ENCODEHG000112716	ENCODEHT000552862	ENCODEHG000112716	ENCODEHT000552862	Antisense	Antisense	None	1.0	None	None	None	None
m54284U_191111_172039/36047197/ccs	PB_GM12878_R2	hg38_SIRV	chr11	123062139	123057493	-	9	2263	33517	116438	ENSG00000109971.13	ENST00000534624.5	HSPA8	HSPA8-224	Known	Known	None	0.25	None	None	None	None
m54284U_191111_172039/11995448/ccs	PB_GM12878_R2	hg38_SIRV	chr6	26160412	26159278	-	1	670	112716	552862	ENCODEHG000112716	ENCODEHT000552862	ENCODEHG000112716	ENCODEHT000552862	Antisense	Antisense	None	1.0	None	None	None	None
m54284U_191111_172039/113115614/ccs	PB_GM12878_R2	hg38_SIRV	chr2	197499838	197489065	-	9	1213	8454	551753	ENSG00000144381.16	ENCODEHT000551753	HSPD1	ENCODEHT000551753	Known	ISM	Prefix	0.550000011920929	None	None	None	None
m54284U_191111_172039/33818680/ccs	PB_GM12878_R2	hg38_SIRV	chr6	26160371	26159278	-	1	629	112716	552862	ENCODEHG000112716	ENCODEHT000552862	ENCODEHG000112716	ENCODEHT000552862	Antisense	Antisense	None	1.0	None	None	None	None
m54284U_191111_172039/50792595/ccs	PB_GM12878_R2	hg38_SIRV	chr6	26160798	26159278	-	1	1056	112716	552862	ENCODEHG000112716	ENCODEHT000552862	ENCODEHG000112716	ENCODEHT000552862	Antisense	Antisense	None	1.0	None	None	None	None
m54284U_191110_105540/50791637/ccs	PB_GM12878_R1	hg38_SIRV	chr17	81512801	81509977	-	6	1915	47913	170234	ENSG00000184009.11	ENST00000573283.7	ACTG1	ACTG1-206	Known	Known	None	0.30000001192092896	None	None	None	None
m54284U_191111_172039/54133498/ccs	PB_GM12878_R2	hg38_SIRV	chr6	26160523	26159278	-	1	781	112716	552862	ENCODEHG000112716	ENCODEHT000552862	ENCODEHG000112716	ENCODEHT000552862	Antisense	Antisense	None	1.0	None	None	None	None
171e26fc-78bc-4363-9a40-d3217118016b	ONT_GM12878_R2	hg38_SIRV	chr8	144080045	144080402	+	2	266	25903	90322	ENSG00000178896.8	ENST00000527954.1	EXOSC4	EXOSC4-203	Known	Known	None	0.05000000074505806	None	None	None	None
m54284U_191111_172039/65995616/ccs	PB_GM12878_R2	hg38_SIRV	chr6	26160371	26159278	-	1	629	112716	552862	ENCODEHG000112716	ENCODEHT000552862	ENCODEHG000112716	ENCODEHT000552862	Antisense	Antisense	None	1.0	None	None	None	None
m54284U_191111_172039/67961864/ccs	PB_GM12878_R2	hg38_SIRV	chr6	26160659	26159278	-	1	917	112716	552862	ENCODEHG000112716	ENCODEHT000552862	ENCODEHG000112716	ENCODEHT000552862	Antisense	Antisense	None	1.0	None	None	None	None
m54284U_191111_172039/141033914/ccs	PB_GM12878_R2	hg38_SIRV	chr1	111449456	111461318	+	7	1181	2583	9448	ENSG00000116459.10	ENST00000369722.7	ATP5PB	ATP5PB-202	Known	Known	None	0.4000000059604645	None	None	None	None
5333d1f6-05a6-49db-bace-df4eb9b3e00f	ONT_GM12878_R2	hg38_SIRV	chr19	49496443	49499683	+	5	539	51461	184922	ENSG00000142534.6	ENST00000270625.6	RPS11	RPS11-201	Known	Known	None	0.20000000298023224	None	None	None	None
fc8e2f34-f297-42a7-8f0a-d83b57bdfa74	ONT_GM12878_R2	hg38_SIRV	chr3	197950202	197955784	+	5	396	12361	45894	ENSG00000182899.16	ENST00000464167.6	RPL35A	RPL35A-206	Known	Known	None	0.5	None	None	None	None
m54284U_191111_172039/108726674/ccs	PB_GM12878_R2	hg38_SIRV	chr6	26160523	26159278	-	1	781	112716	552862	ENCODEHG000112716	ENCODEHT000552862	ENCODEHG000112716	ENCODEHT000552862	Antisense	Antisense	None	1.0	None	None	None	None
m54284U_191111_172039/36110370/ccs	PB_GM12878_R2	hg38_SIRV	chr11	123062136	123057493	-	9	2260	33517	116438	ENSG00000109971.13	ENST00000534624.5	HSPA8	HSPA8-224	Known	Known	None	0.25	None	None	None	None
m54284U_191111_172039/112657805/ccs	PB_GM12878_R2	hg38_SIRV	chr6	26160412	26159278	-	1	670	112716	552862	ENCODEHG000112716	ENCODEHT000552862	ENCODEHG000112716	ENCODEHT000552862	Antisense	Antisense	None	1.0	None	None	None	None
m54284U_191111_172039/113640555/ccs	PB_GM12878_R2	hg38_SIRV	chr2	197499866	197489065	-	9	1241	8454	551753	ENSG00000144381.16	ENCODEHT000551753	HSPD1	ENCODEHT000551753	Known	ISM	Prefix	0.550000011920929	None	None	None	None
m54284U_191111_172039/113378633/ccs	PB_GM12878_R2	hg38_SIRV	chr6	26160798	26159278	-	1	1056	112716	552862	ENCODEHG000112716	ENCODEHT000552862	ENCODEHG000112716	ENCODEHT000552862	Antisense	Antisense	None	1.0	None	None	None	None
m54284U_191111_172039/137037043/ccs	PB_GM12878_R2	hg38_SIRV	chr6	26160371	26159278	-	1	629	112716	552862	ENCODEHG000112716	ENCODEHT000552862	ENCODEHG000112716	ENCODEHT000552862	Antisense	Antisense	None	1.0	None	None	None	None
m54284U_191110_105540/44434184/ccs	PB_GM12878_R1	hg38_SIRV	chr8	144080049	144080642	+	2	502	25903	90322	ENSG00000178896.8	ENST00000527954.1	EXOSC4	EXOSC4-203	Known	Known	None	0.25	None	None	None	None
m54284U_191110_105540/50791996/ccs	PB_GM12878_R1	hg38_SIRV	chr17	81512802	81509977	-	6	1916	47913	170234	ENSG00000184009.11	ENST00000573283.7	ACTG1	ACTG1-206	Known	Known	None	0.30000001192092896	None	None	None	None
m54284U_191111_172039/144572833/ccs	PB_GM12878_R2	hg38_SIRV	chr6	26160798	26159278	-	1	1056	112716	552862	ENCODEHG000112716	ENCODEHT000552862	ENCODEHG000112716	ENCODEHT000552862	Antisense	Antisense	None	1.0	None	None	None	None
m54284U_191111_172039/150930534/ccs	PB_GM12878_R2	hg38_SIRV	chr6	26160796	26159278	-	1	1054	112716	552862	ENCODEHG000112716	ENCODEHT000552862	ENCODEHG000112716	ENCODEHT000552862	Antisense	Antisense	None	1.0	None	None	None	None
m54284U_191111_172039/157156817/ccs	PB_GM12878_R2	hg38_SIRV	chr6	26160371	26159278	-	1	629	112716	552862	ENCODEHG000112716	ENCODEHT000552862	ENCODEHG000112716	ENCODEHT000552862	Antisense	Antisense	None	1.0	None	None	None	None
8fdb2e49-cf47-4847-ab51-d166ef9b11ce	ONT_GM12878_R2	hg38_SIRV	chr19	49496443	49499672	+	5	528	51461	184922	ENSG00000142534.6	ENST00000270625.6	RPS11	RPS11-201	Known	Known	None	0.15000000596046448	None	None	None	None
m54284U_191111_172039/36110866/ccs	PB_GM12878_R2	hg38_SIRV	chr11	123062135	123057493	-	9	2259	33517	116438	ENSG00000109971.13	ENST00000534624.5	HSPA8	HSPA8-224	Known	Known	None	0.25	None	None	None	None
m54284U_191111_172039/142411549/ccs	PB_GM12878_R2	hg38_SIRV	chr1	111449456	111461327	+	7	1190	2583	9448	ENSG00000116459.10	ENST00000369722.7	ATP5PB	ATP5PB-202	Known	Known	None	0.30000001192092896	None	None	None	None
m54284U_191111_172039/160892744/ccs	PB_GM12878_R2	hg38_SIRV	chr6	26160799	26159278	-	1	1057	112716	552862	ENCODEHG000112716	ENCODEHT000552862	ENCODEHG000112716	ENCODEHT000552862	Antisense	Antisense	None	1.0	None	None	None	None
m54284U_191111_172039/180422942/ccs	PB_GM12878_R2	hg38_SIRV	chr6	26160768	26159278	-	1	1026	112716	552862	ENCODEHG000112716	ENCODEHT000552862	ENCODEHG000112716	ENCODEHT000552862	Antisense	Antisense	None	1.0	None	None	None	None
m54284U_191111_172039/59768929/ccs	PB_GM12878_R2	hg38_SIRV	chr6	26160356	26159279	-	1	613	112716	552862	ENCODEHG000112716	ENCODEHT000552862	ENCODEHG000112716	ENCODEHT000552862	Antisense	Antisense	None	0.949999988079071	None	None	None	None
e8102e9f-2d2a-4cc1-84ec-46aabf27091d	ONT_GM12878_R2	hg38_SIRV	chr3	197950202	197955838	+	5	450	12361	45894	ENSG00000182899.16	ENST00000464167.6	RPL35A	RPL35A-206	Known	Known	None	0.30000001192092896	None	None	None	None
m54284U_191111_172039/114166605/ccs	PB_GM12878_R2	hg38_SIRV	chr2	197499840	197489065	-	9	1215	8454	551753	ENSG00000144381.16	ENCODEHT000551753	HSPD1	ENCODEHT000551753	Known	ISM	Prefix	0.550000011920929	None	None	None	None
m54284U_191111_172039/115278497/ccs	PB_GM12878_R2	hg38_SIRV	chr6	26160796	26159279	-	1	1053	112716	552862	ENCODEHG000112716	ENCODEHT000552862	ENCODEHG000112716	ENCODEHT000552862	Antisense	Antisense	None	0.949999988079071	None	None	None	None
m54284U_191110_105540/121112258/ccs	PB_GM12878_R1	hg38_SIRV	chr8	144080049	144080647	+	2	507	25903	90322	ENSG00000178896.8	ENST00000527954.1	EXOSC4	EXOSC4-203	Known	Known	None	0.20000000298023224	None	None	None	None
m54284U_191110_105540/66586530/ccs	PB_GM12878_R1	hg38_SIRV	chr8	144080054	144081380	+	2	1229	25903	552863	ENSG00000178896.8	ENCODEHT000552863	EXOSC4	ENCODEHT000552863	Known	NNC	None	0.699999988079071	None	None	None	None
m54284U_191111_172039/32245491/ccs	PB_GM12878_R2	hg38_SIRV	chr6	26160371	26159284	-	1	623	112716	552862	ENCODEHG000112716	ENCODEHT000552862	ENCODEHG000112716	ENCODEHT000552862	Antisense	Antisense	None	0.699999988079071	None	None	None	None
m54284U_191110_105540/50856516/ccs	PB_GM12878_R1	hg38_SIRV	chr17	81512800	81509977	-	6	1914	47913	170234	ENSG00000184009.11	ENST00000573283.7	ACTG1	ACTG1-206	Known	Known	None	0.30000001192092896	None	None	None	None
m54284U_191111_172039/168232918/ccs	PB_GM12878_R2	hg38_SIRV	chr6	26160523	26159285	-	1	774	112716	552862	ENCODEHG000112716	ENCODEHT000552862	ENCODEHG000112716	ENCODEHT000552862	Antisense	Antisense	None	0.699999988079071	None	None	None	None
m54284U_191111_172039/36110923/ccs	PB_GM12878_R2	hg38_SIRV	chr11	123062136	123057493	-	9	2260	33517	116438	ENSG00000109971.13	ENST00000534624.5	HSPA8	HSPA8-224	Known	Known	None	0.25	None	None	None	None
db22648c-bbf2-446e-b9b8-d57ae5a3be4b	ONT_GM12878_R2	hg38_SIRV	chr19	49496443	49499653	+	5	509	51461	184922	ENSG00000142534.6	ENST00000270625.6	RPS11	RPS11-201	Known	Known	None	0.44999998807907104	None	None	None	None
m54284U_191111_172039/143722790/ccs	PB_GM12878_R2	hg38_SIRV	chr1	111449456	111461325	+	7	1188	2583	9448	ENSG00000116459.10	ENST00000369722.7	ATP5PB	ATP5PB-202	Known	Known	None	0.30000001192092896	None	None	None	None
d0042f93-ebf6-4782-8af3-824090ade55b	ONT_GM12878_R1	hg38_SIRV	chr6	26159330	26171345	+	2	532	18190	552864	ENSG00000158373.8	ENCODEHT000552864	HIST1H2BD	ENCODEHT000552864	Known	ISM	Suffix	0.20000000298023224	None	None	None	None
m54284U_191111_172039/13042431/ccs	PB_GM12878_R2	hg38_SIRV	chr6	26172773	26160192	-	2	1753	18191	552865	ENSG00000283064.1	ENCODEHT000552865	AL353759.1	ENCODEHT000552865	Known	NIC	None	0.20000000298023224	None	None	None	None
a48fa191-eedf-4699-921f-9fa2090e2460	ONT_GM12878_R2	hg38_SIRV	chr8	144080055	144080632	+	2	486	25903	90322	ENSG00000178896.8	ENST00000527954.1	EXOSC4	EXOSC4-203	Known	Known	None	0.15000000596046448	None	None	None	None
3e798de5-391c-40be-8013-3f22e2f25c84	ONT_GM12878_R2	hg38_SIRV	chr3	197950202	197955827	+	5	445	12361	45894	ENSG00000182899.16	ENST00000464167.6	RPL35A	RPL35A-206	Known	Known	None	0.44999998807907104	None	None	None	None
m54284U_191111_172039/114426237/ccs	PB_GM12878_R2	hg38_SIRV	chr2	197499840	197489065	-	9	1215	8454	551753	ENSG00000144381.16	ENCODEHT000551753	HSPD1	ENCODEHT000551753	Known	ISM	Prefix	0.550000011920929	None	None	None	None
m54284U_191110_105540/50857941/ccs	PB_GM12878_R1	hg38_SIRV	chr17	81512799	81509977	-	6	1913	47913	170234	ENSG00000184009.11	ENST00000573283.7	ACTG1	ACTG1-206	Known	Known	None	0.30000001192092896	None	None	None	None
m54284U_191111_172039/36111026/ccs	PB_GM12878_R2	hg38_SIRV	chr11	123062137	123057493	-	9	2261	33517	116438	ENSG00000109971.13	ENST00000534624.5	HSPA8	HSPA8-224	Known	Known	None	0.25	None	None	None	None
7e937874-28d0-4586-94b8-dd8407d2a7bd	ONT_GM12878_R2	hg38_SIRV	chr19	49496443	49499652	+	5	508	51461	184922	ENSG00000142534.6	ENST00000270625.6	RPS11	RPS11-201	Known	Known	None	0.44999998807907104	None	None	None	None
m54284U_191111_172039/83493908/ccs	PB_GM12878_R2	hg38_SIRV	chr6	26172773	26160275	-	3	2039	18191	64820	ENSG00000283064.1	ENST00000635439.1	AL353759.1	AL353759.1-201	Known	Known	None	0.20000000298023224	None	None	None	None
m54284U_191111_172039/143852997/ccs	PB_GM12878_R2	hg38_SIRV	chr1	111449456	111461325	+	7	1188	2583	9448	ENSG00000116459.10	ENST00000369722.7	ATP5PB	ATP5PB-202	Known	Known	None	0.30000001192092896	None	None	None	None
427786c9-e231-433a-bb19-86437e34c636	ONT_GM12878_R1	hg38_SIRV	chr6	26161322	26160280	-	1	567	112716	552862	ENCODEHG000112716	ENCODEHT000552862	ENCODEHG000112716	ENCODEHT000552862	Antisense	Antisense	None	0.20000000298023224	None	None	None	None
1a5b9d4e-18e7-4b4b-9309-97a7f26ad46e	ONT_GM12878_R1	hg38_SIRV	chr8	144080056	144080639	+	2	492	25903	90322	ENSG00000178896.8	ENST00000527954.1	EXOSC4	EXOSC4-203	Known	Known	None	0.20000000298023224	None	None	None	None
m54284U_191111_172039/36111645/ccs	PB_GM12878_R2	hg38_SIRV	chr11	123062139	123057493	-	9	2263	33517	116438	ENSG00000109971.13	ENST00000534624.5	HSPA8	HSPA8-224	Known	Known	None	0.25	None	None	None	None
m54284U_191110_105540/50923428/ccs	PB_GM12878_R1	hg38_SIRV	chr17	81512799	81509977	-	6	1913	47913	170234	ENSG00000184009.11	ENST00000573283.7	ACTG1	ACTG1-206	Known	Known	None	0.30000001192092896	None	None	None	None
6b131073-d16c-48fc-a18f-e757606266bf	ONT_GM12878_R2	hg38_SIRV	chr6	26161960	26162321	+	1	362	18190	552866	ENSG00000158373.8	ENCODEHT000552866	HIST1H2BD	ENCODEHT000552866	Known	Genomic	None	0.25	None	None	None	None
d2910973-c584-4b41-925a-27dac094598c	ONT_GM12878_R2	hg38_SIRV	chr3	197950202	197955831	+	5	437	12361	45894	ENSG00000182899.16	ENST00000464167.6	RPL35A	RPL35A-206	Known	Known	None	0.550000011920929	None	None	None	None
m54284U_191111_172039/114559567/ccs	PB_GM12878_R2	hg38_SIRV	chr2	197499840	197489065	-	9	1215	8454	551753	ENSG00000144381.16	ENCODEHT000551753	HSPD1	ENCODEHT000551753	Known	ISM	Prefix	0.550000011920929	None	None	None	None
a947dd3e-aa58-491f-93cc-44780bfa8c03	ONT_GM12878_R2	hg38_SIRV	chr19	49496443	49499690	+	5	546	51461	184922	ENSG00000142534.6	ENST00000270625.6	RPS11	RPS11-201	Known	Known	None	0.15000000596046448	None	None	None	None
bd57ea8f-b871-4e45-b136-15a815b40dcc	ONT_GM12878_R2	hg38_SIRV	chr8	144080064	144080637	+	2	482	25903	90322	ENSG00000178896.8	ENST00000527954.1	EXOSC4	EXOSC4-203	Known	Known	None	0.20000000298023224	None	None	None	None
m54284U_191111_172039/144113749/ccs	PB_GM12878_R2	hg38_SIRV	chr1	111449456	111461327	+	7	1190	2583	9448	ENSG00000116459.10	ENST00000369722.7	ATP5PB	ATP5PB-202	Known	Known	None	0.30000001192092896	None	None	None	None
m54284U_191111_172039/36111776/ccs	PB_GM12878_R2	hg38_SIRV	chr11	123062136	123057493	-	9	2260	33517	116438	ENSG00000109971.13	ENST00000534624.5	HSPA8	HSPA8-224	Known	Known	None	0.25	None	None	None	None
m54284U_191110_105540/30935532/ccs	PB_GM12878_R1	hg38_SIRV	chr6	26168716	26167072	-	1	1645	18191	552867	ENSG00000283064.1	ENCODEHT000552867	AL353759.1	ENCODEHT000552867	Known	Genomic	None	1.0	None	None	None	None
m54284U_191110_105540/50923911/ccs	PB_GM12878_R1	hg38_SIRV	chr17	81512794	81509977	-	6	1908	47913	170234	ENSG00000184009.11	ENST00000573283.7	ACTG1	ACTG1-206	Known	Known	None	0.30000001192092896	None	None	None	None
fd345e14-493e-4729-8ef3-d28603ee535c	ONT_GM12878_R2	hg38_SIRV	chr19	49496443	49499696	+	5	552	51461	184922	ENSG00000142534.6	ENST00000270625.6	RPS11	RPS11-201	Known	Known	None	0.05000000074505806	None	None	None	None
d254d4a5-70a3-474a-af08-8141893e0e79	ONT_GM12878_R2	hg38_SIRV	chr3	197950202	197955847	+	5	465	12361	45894	ENSG00000182899.16	ENST00000464167.6	RPL35A	RPL35A-206	Known	Known	None	0.30000001192092896	None	None	None	None
m54284U_191110_105540/40765541/ccs	PB_GM12878_R1	hg38_SIRV	chr8	144080071	144080642	+	2	480	25903	90322	ENSG00000178896.8	ENST00000527954.1	EXOSC4	EXOSC4-203	Known	Known	None	0.25	None	None	None	None
m54284U_191111_172039/114689157/ccs	PB_GM12878_R2	hg38_SIRV	chr2	197499866	197489065	-	9	1241	8454	551753	ENSG00000144381.16	ENCODEHT000551753	HSPD1	ENCODEHT000551753	Known	ISM	Prefix	0.550000011920929	None	None	None	None
m54284U_191111_172039/145359037/ccs	PB_GM12878_R2	hg38_SIRV	chr1	111449456	111461327	+	7	1190	2583	9448	ENSG00000116459.10	ENST00000369722.7	ATP5PB	ATP5PB-202	Known	Known	None	0.30000001192092896	None	None	None	None
m54284U_191111_172039/36112820/ccs	PB_GM12878_R2	hg38_SIRV	chr11	123062136	123057493	-	9	2260	33517	116438	ENSG00000109971.13	ENST00000534624.5	HSPA8	HSPA8-224	Known	Known	None	0.25	None	None	None	None
m54284U_191111_172039/72419988/ccs	PB_GM12878_R2	hg38_SIRV	chr6	26170540	26171306	+	1	767	18190	552868	ENSG00000158373.8	ENCODEHT000552868	HIST1H2BD	ENCODEHT000552868	Known	ISM	None	0.699999988079071	None	None	None	None
m54284U_191110_105540/51119950/ccs	PB_GM12878_R1	hg38_SIRV	chr17	81512799	81509977	-	6	1913	47913	170234	ENSG00000184009.11	ENST00000573283.7	ACTG1	ACTG1-206	Known	Known	None	0.30000001192092896	None	None	None	None
837fcf2e-510e-447e-8a94-892035ee6b92	ONT_GM12878_R2	hg38_SIRV	chr19	49496443	49499683	+	5	532	51461	184922	ENSG00000142534.6	ENST00000270625.6	RPS11	RPS11-201	Known	Known	None	0.20000000298023224	None	None	None	None
m54284U_191110_105540/106365152/ccs	PB_GM12878_R1	hg38_SIRV	chr8	144080072	144080643	+	2	480	25903	90322	ENSG00000178896.8	ENST00000527954.1	EXOSC4	EXOSC4-203	Known	Known	None	0.25	None	None	None	None
3022d388-ea00-4aa3-9312-2258e5f75685	ONT_GM12878_R2	hg38_SIRV	chr6	26171410	26171393	+	1	376	18190	552868	ENSG00000158373.8	ENCODEHT000552868	HIST1H2BD	ENCODEHT000552868	Known	ISM	None	0.10000000149011612	None	None	None	None
c947dcb5-da9c-4051-b497-670d173d2265	ONT_GM12878_R2	hg38_SIRV	chr6	26171483	26171388	+	1	277	18190	552868	ENSG00000158373.8	ENCODEHT000552868	HIST1H2BD	ENCODEHT000552868	Known	ISM	None	0.20000000298023224	None	None	None	None
b1c3c0b7-a1ea-47ed-b5f8-d2687f587b55	ONT_GM12878_R2	hg38_SIRV	chr3	197950202	197955809	+	5	421	12361	45894	ENSG00000182899.16	ENST00000464167.6	RPL35A	RPL35A-206	Known	Known	None	0.20000000298023224	None	None	None	None
m54284U_191111_172039/114689531/ccs	PB_GM12878_R2	hg38_SIRV	chr2	197499889	197489065	-	9	1264	8454	551753	ENSG00000144381.16	ENCODEHT000551753	HSPD1	ENCODEHT000551753	Known	ISM	Prefix	0.550000011920929	None	None	None	None
292cca9a-404f-4b04-973e-c2c236ea02dc	ONT_GM12878_R1	hg38_SIRV	chr6	26171491	26171388	+	1	290	18190	552868	ENSG00000158373.8	ENCODEHT000552868	HIST1H2BD	ENCODEHT000552868	Known	ISM	None	0.20000000298023224	None	None	None	None
m54284U_191111_172039/36176010/ccs	PB_GM12878_R2	hg38_SIRV	chr11	123062138	123057493	-	9	2262	33517	116438	ENSG00000109971.13	ENST00000534624.5	HSPA8	HSPA8-224	Known	Known	None	0.25	None	None	None	None
m54284U_191111_172039/155061054/ccs	PB_GM12878_R2	hg38_SIRV	chr1	111449456	111461327	+	7	1190	2583	9448	ENSG00000116459.10	ENST00000369722.7	ATP5PB	ATP5PB-202	Known	Known	None	0.30000001192092896	None	None	None	None
28ba4452-2af6-47c5-8d75-bf55dc59d544	ONT_GM12878_R2	hg38_SIRV	chr8	144080130	144080635	+	2	414	25903	90322	ENSG00000178896.8	ENST00000527954.1	EXOSC4	EXOSC4-203	Known	Known	None	0.20000000298023224	None	None	None	None
m54284U_191110_105540/51184517/ccs	PB_GM12878_R1	hg38_SIRV	chr17	81512802	81509977	-	6	1916	47913	170234	ENSG00000184009.11	ENST00000573283.7	ACTG1	ACTG1-206	Known	Known	None	0.30000001192092896	None	None	None	None
2632e1ce-249d-4d82-bdb6-f4378e21afe4	ONT_GM12878_R2	hg38_SIRV	chr19	49496443	49499664	+	5	520	51461	184922	ENSG00000142534.6	ENST00000270625.6	RPS11	RPS11-201	Known	Known	None	0.4000000059604645	None	None	None	None
m54284U_191111_172039/153291096/ccs	PB_GM12878_R2	hg38_SIRV	chr6	26172773	26171686	-	1	1088	18191	552869	ENSG00000283064.1	ENCODEHT000552869	AL353759.1	ENCODEHT000552869	Known	Genomic	None	0.25	None	None	None	None
m54284U_191111_172039/114819178/ccs	PB_GM12878_R2	hg38_SIRV	chr2	197500106	197489057	-	9	1246	8454	552239	ENSG00000144381.16	ENCODEHT000552239	HSPD1	ENCODEHT000552239	Known	ISM	Prefix	0.550000011920929	None	None	None	None
m54284U_191111_172039/36242650/ccs	PB_GM12878_R2	hg38_SIRV	chr11	123062136	123057493	-	9	2260	33517	116438	ENSG00000109971.13	ENST00000534624.5	HSPA8	HSPA8-224	Known	Known	None	0.25	None	None	None	None
4e0a0fe5-8f01-4b8a-b8ca-3e163d6c9b4c	ONT_GM12878_R2	hg38_SIRV	chr6	26173306	26173025	-	1	282	112717	552870	ENCODEHG000112717	ENCODEHT000552870	ENCODEHG000112717	ENCODEHT000552870	Antisense	Antisense	None	0.44999998807907104	None	None	None	None
44be40fa-9d29-4cdf-9f21-72be51b74d45	ONT_GM12878_R2	hg38_SIRV	chr3	197950202	197955827	+	5	439	12361	45894	ENSG00000182899.16	ENST00000464167.6	RPL35A	RPL35A-206	Known	Known	None	0.44999998807907104	None	None	None	None
m54284U_191111_172039/156174647/ccs	PB_GM12878_R2	hg38_SIRV	chr1	111449456	111461326	+	7	1189	2583	9448	ENSG00000116459.10	ENST00000369722.7	ATP5PB	ATP5PB-202	Known	Known	None	0.30000001192092896	None	None	None	None
m54284U_191110_105540/51185039/ccs	PB_GM12878_R1	hg38_SIRV	chr17	81512801	81509977	-	6	1915	47913	170234	ENSG00000184009.11	ENST00000573283.7	ACTG1	ACTG1-206	Known	Known	None	0.30000001192092896	None	None	None	None
e3c9eee1-df80-4c21-886b-e846b3faf3b5	ONT_GM12878_R2	hg38_SIRV	chr19	49496443	49497944	+	4	265	51461	184924	ENSG00000142534.6	ENST00000596873.1	RPS11	RPS11-203	Known	Known	None	0.20000000298023224	None	None	None	None
699e6f07-1593-4794-9ba2-00c8142c1fd1	ONT_GM12878_R1	hg38_SIRV	chr8	144080237	144081398	+	1	1162	25903	552871	ENSG00000178896.8	ENCODEHT000552871	EXOSC4	ENCODEHT000552871	Known	ISM	None	0.3499999940395355	None	None	None	None
m54284U_191110_105540/48171690/ccs	PB_GM12878_R1	hg38_SIRV	chr6	26173299	26174547	+	1	1251	18193	552872	ENSG00000274290.2	ENCODEHT000552872	HIST1H2BE	ENCODEHT000552872	Known	Genomic	None	0.949999988079071	None	None	None	None
2b8e85a4-5a7b-4c10-8c09-c2d12879fe26	ONT_GM12878_R1	hg38_SIRV	chr8	144080243	144080630	+	1	410	25903	552871	ENSG00000178896.8	ENCODEHT000552871	EXOSC4	ENCODEHT000552871	Known	ISM	None	0.20000000298023224	None	None	None	None
m54284U_191111_172039/36242699/ccs	PB_GM12878_R2	hg38_SIRV	chr11	123062139	123057493	-	9	2263	33517	116438	ENSG00000109971.13	ENST00000534624.5	HSPA8	HSPA8-224	Known	Known	None	0.25	None	None	None	None
m54284U_191111_172039/119474497/ccs	PB_GM12878_R2	hg38_SIRV	chr6	26174034	26175280	+	1	1711	18193	552872	ENSG00000274290.2	ENCODEHT000552872	HIST1H2BE	ENCODEHT000552872	Known	Genomic	None	0.20000000298023224	None	None	None	None
m54284U_191111_172039/115015893/ccs	PB_GM12878_R2	hg38_SIRV	chr2	197499848	197489065	-	9	1223	8454	551753	ENSG00000144381.16	ENCODEHT000551753	HSPD1	ENCODEHT000551753	Known	ISM	Prefix	0.550000011920929	None	None	None	None
31e645f8-3a4d-49be-bd16-065a2f1ce2b3	ONT_GM12878_R1	hg38_SIRV	chr6	26174763	26175236	+	1	912	18193	552872	ENSG00000274290.2	ENCODEHT000552872	HIST1H2BE	ENCODEHT000552872	Known	Genomic	None	0.20000000298023224	None	None	None	None
7ede061e-92bd-4fa3-b3e6-1acd54aa5681	ONT_GM12878_R2	hg38_SIRV	chr3	197950202	197955843	+	5	455	12361	45894	ENSG00000182899.16	ENST00000464167.6	RPL35A	RPL35A-206	Known	Known	None	0.30000001192092896	None	None	None	None
m54284U_191110_105540/51250500/ccs	PB_GM12878_R1	hg38_SIRV	chr17	81512794	81509977	-	6	1908	47913	170234	ENSG00000184009.11	ENST00000573283.7	ACTG1	ACTG1-206	Known	Known	None	0.30000001192092896	None	None	None	None
babbe776-e994-4280-be4b-04494af1b62d	ONT_GM12878_R2	hg38_SIRV	chr8	144080247	144080612	+	1	388	25903	552871	ENSG00000178896.8	ENCODEHT000552871	EXOSC4	ENCODEHT000552871	Known	ISM	None	0.20000000298023224	None	None	None	None
b8670ad5-042c-4bc5-bbb0-7ab19f7c3a87	ONT_GM12878_R2	hg38_SIRV	chr19	49496443	49499605	+	5	461	51461	184922	ENSG00000142534.6	ENST00000270625.6	RPS11	RPS11-201	Known	Known	None	0.3499999940395355	None	None	None	None
m54284U_191111_172039/156436311/ccs	PB_GM12878_R2	hg38_SIRV	chr1	111449456	111461318	+	7	1181	2583	9448	ENSG00000116459.10	ENST00000369722.7	ATP5PB	ATP5PB-202	Known	Known	None	0.4000000059604645	None	None	None	None
m54284U_191110_105540/52234317/ccs	PB_GM12878_R1	hg38_SIRV	chr6	26175883	26174506	-	1	1378	112718	552873	ENCODEHG000112718	ENCODEHT000552873	ENCODEHG000112718	ENCODEHT000552873	Antisense	Antisense	None	0.3499999940395355	None	None	None	None
7a7aa314-019d-4f27-89e3-d73ee44481bb	ONT_GM12878_R2	hg38_SIRV	chr8	144080285	144080617	+	1	355	25903	552871	ENSG00000178896.8	ENCODEHT000552871	EXOSC4	ENCODEHT000552871	Known	ISM	None	0.15000000596046448	None	None	None	None
m54284U_191111_172039/36243179/ccs	PB_GM12878_R2	hg38_SIRV	chr11	123062135	123057493	-	9	2259	33517	116438	ENSG00000109971.13	ENST00000534624.5	HSPA8	HSPA8-224	Known	Known	None	0.25	None	None	None	None
m54284U_191111_172039/160892126/ccs	PB_GM12878_R2	hg38_SIRV	chr6	26199293	26175260	-	3	1436	18196	552874	ENSG00000282988.2	ENCODEHT000552874	AL031777.3	ENCODEHT000552874	Known	NNC	None	0.75	None	None	None	None
a88d3900-4445-4da4-ad59-f3d98760eab5	ONT_GM12878_R1	hg38_SIRV	chr8	144080326	144080622	+	1	319	25903	552871	ENSG00000178896.8	ENCODEHT000552871	EXOSC4	ENCODEHT000552871	Known	ISM	None	0.20000000298023224	None	None	None	None
m54284U_191110_105540/51314823/ccs	PB_GM12878_R1	hg38_SIRV	chr17	81512800	81509977	-	6	1914	47913	170234	ENSG00000184009.11	ENST00000573283.7	ACTG1	ACTG1-206	Known	Known	None	0.30000001192092896	None	None	None	None
m54284U_191111_172039/115213161/ccs	PB_GM12878_R2	hg38_SIRV	chr2	197499840	197489065	-	9	1215	8454	551753	ENSG00000144381.16	ENCODEHT000551753	HSPD1	ENCODEHT000551753	Known	ISM	Prefix	0.550000011920929	None	None	None	None
7746224b-4728-496b-88a0-33ead84cfdd1	ONT_GM12878_R2	hg38_SIRV	chr19	49496443	49499687	+	5	550	51461	184922	ENSG00000142534.6	ENST00000270625.6	RPS11	RPS11-201	Known	Known	None	0.20000000298023224	None	None	None	None
m54284U_191111_172039/168692211/ccs	PB_GM12878_R2	hg38_SIRV	chr6	26197285	26175260	-	2	1020	18196	552875	ENSG00000282988.2	ENCODEHT000552875	AL031777.3	ENCODEHT000552875	Known	ISM	Suffix	0.75	None	None	None	None
e8549dce-a946-449b-836c-68774dd35713	ONT_GM12878_R2	hg38_SIRV	chr3	197950202	197955843	+	5	455	12361	45894	ENSG00000182899.16	ENST00000464167.6	RPL35A	RPL35A-206	Known	Known	None	0.30000001192092896	None	None	None	None
m54284U_191111_172039/156959938/ccs	PB_GM12878_R2	hg38_SIRV	chr1	111449456	111461327	+	7	1190	2583	9448	ENSG00000116459.10	ENST00000369722.7	ATP5PB	ATP5PB-202	Known	Known	None	0.30000001192092896	None	None	None	None
4c9e968b-8e87-4fc4-8507-6e85b1a6fce2	ONT_GM12878_R2	hg38_SIRV	chr8	144080336	144080628	+	1	315	25903	552871	ENSG00000178896.8	ENCODEHT000552871	EXOSC4	ENCODEHT000552871	Known	ISM	None	0.25	None	None	None	None
8a6cb684-63b0-4e80-b02b-c87984a1fde4	ONT_GM12878_R2	hg38_SIRV	chr8	144080354	144080620	+	1	289	25903	552871	ENSG00000178896.8	ENCODEHT000552871	EXOSC4	ENCODEHT000552871	Known	ISM	None	0.20000000298023224	None	None	None	None
m54284U_191111_172039/36308353/ccs	PB_GM12878_R2	hg38_SIRV	chr11	123062136	123057493	-	9	2260	33517	116438	ENSG00000109971.13	ENST00000534624.5	HSPA8	HSPA8-224	Known	Known	None	0.25	None	None	None	None
m54284U_191110_105540/86770693/ccs	PB_GM12878_R1	hg38_SIRV	chr6	26199293	26175263	-	3	1433	18196	552874	ENSG00000282988.2	ENCODEHT000552874	AL031777.3	ENCODEHT000552874	Known	NNC	None	0.699999988079071	None	None	None	None
5873effc-2cf9-4431-a7df-e621d575d8df	ONT_GM12878_R1	hg38_SIRV	chr8	144080370	144080626	+	1	279	25903	552871	ENSG00000178896.8	ENCODEHT000552871	EXOSC4	ENCODEHT000552871	Known	ISM	None	0.25	None	None	None	None
ea49b399-1f8d-4070-8e05-bece6a625783	ONT_GM12878_R2	hg38_SIRV	chr19	49496558	49499672	+	5	526	51456	549913	ENSG00000142541.16	ENCODEHT000549913	RPL13A	ENCODEHT000549913	Known	NNC	None	0.15000000596046448	None	None	None	None
m54284U_191110_105540/51316147/ccs	PB_GM12878_R1	hg38_SIRV	chr17	81512799	81509977	-	6	1913	47913	170234	ENSG00000184009.11	ENST00000573283.7	ACTG1	ACTG1-206	Known	Known	None	0.30000001192092896	None	None	None	None
m54284U_191111_172039/115279522/ccs	PB_GM12878_R2	hg38_SIRV	chr2	197499840	197489065	-	9	1215	8454	551753	ENSG00000144381.16	ENCODEHT000551753	HSPD1	ENCODEHT000551753	Known	ISM	Prefix	0.550000011920929	None	None	None	None
m54284U_191111_172039/160695601/ccs	PB_GM12878_R2	hg38_SIRV	chr1	111449456	111461327	+	7	1190	2583	9448	ENSG00000116459.10	ENST00000369722.7	ATP5PB	ATP5PB-202	Known	Known	None	0.30000001192092896	None	None	None	None
36d92d3a-89cf-4772-af8b-3dfae2642c3f	ONT_GM12878_R2	hg38_SIRV	chr8	144080384	144080623	+	1	262	25903	552871	ENSG00000178896.8	ENCODEHT000552871	EXOSC4	ENCODEHT000552871	Known	ISM	None	0.25	None	None	None	None
b0599fb2-39e8-4c99-b884-08b8e222f648	ONT_GM12878_R2	hg38_SIRV	chr3	197950202	197955828	+	5	440	12361	45894	ENSG00000182899.16	ENST00000464167.6	RPL35A	RPL35A-206	Known	Known	None	0.44999998807907104	None	None	None	None
m54284U_191111_172039/87360314/ccs	PB_GM12878_R2	hg38_SIRV	chr6	26179281	26179724	+	1	444	18193	552876	ENSG00000274290.2	ENCODEHT000552876	HIST1H2BE	ENCODEHT000552876	Known	Genomic	None	0.75	None	None	None	None
m54284U_191111_172039/36308696/ccs	PB_GM12878_R2	hg38_SIRV	chr11	123062137	123057493	-	9	2261	33517	116438	ENSG00000109971.13	ENST00000534624.5	HSPA8	HSPA8-224	Known	Known	None	0.25	None	None	None	None
04dbb897-36eb-4bd8-ae7b-45f9b3802712	ONT_GM12878_R2	hg38_SIRV	chr8	144080394	144080627	+	1	256	25903	552871	ENSG00000178896.8	ENCODEHT000552871	EXOSC4	ENCODEHT000552871	Known	ISM	None	0.20000000298023224	None	None	None	None
m54284U_191110_105540/36438339/ccs	PB_GM12878_R1	hg38_SIRV	chr6	26183756	26184659	+	1	904	18193	64823	ENSG00000274290.2	ENST00000614097.2	HIST1H2BE	HIST1H2BE-201	Known	Known	None	0.10000000149011612	None	None	None	None
m54284U_191111_172039/89194833/ccs	PB_GM12878_R2	hg38_SIRV	chr6	26183756	26184655	+	1	900	18193	64823	ENSG00000274290.2	ENST00000614097.2	HIST1H2BE	HIST1H2BE-201	Known	Known	None	0.10000000149011612	None	None	None	None
8415cfe0-f77a-43c1-8a4b-c77877a1c2d9	ONT_GM12878_R1	hg38_SIRV	chr8	144080406	144080623	+	1	240	25903	552871	ENSG00000178896.8	ENCODEHT000552871	EXOSC4	ENCODEHT000552871	Known	ISM	None	0.25	None	None	None	None
5c8cf25f-ac65-4a35-8557-e9c17bc4f750	ONT_GM12878_R2	hg38_SIRV	chr19	49496443	49499678	+	5	534	51461	184922	ENSG00000142534.6	ENST00000270625.6	RPS11	RPS11-201	Known	Known	None	0.20000000298023224	None	None	None	None
m54284U_191111_172039/115280705/ccs	PB_GM12878_R2	hg38_SIRV	chr2	197499889	197489065	-	9	1264	8454	551753	ENSG00000144381.16	ENCODEHT000551753	HSPD1	ENCODEHT000551753	Known	ISM	Prefix	0.550000011920929	None	None	None	None
m54284U_191110_105540/51382684/ccs	PB_GM12878_R1	hg38_SIRV	chr17	81512794	81509977	-	6	1908	47913	170234	ENSG00000184009.11	ENST00000573283.7	ACTG1	ACTG1-206	Known	Known	None	0.30000001192092896	None	None	None	None
22f62aad-9a93-4fca-807a-570c003f8abe	ONT_GM12878_R1	hg38_SIRV	chr8	144080471	144080629	+	1	181	25903	552871	ENSG00000178896.8	ENCODEHT000552871	EXOSC4	ENCODEHT000552871	Known	ISM	None	0.20000000298023224	None	None	None	None
m54284U_191111_172039/161284158/ccs	PB_GM12878_R2	hg38_SIRV	chr1	111449474	111461333	+	4	720	2583	552799	ENSG00000116459.10	ENCODEHT000552799	ATP5PB	ENCODEHT000552799	Known	NIC	None	0.30000001192092896	None	None	None	None
m54284U_191111_172039/36309099/ccs	PB_GM12878_R2	hg38_SIRV	chr11	123062137	123057493	-	9	2261	33517	116438	ENSG00000109971.13	ENST00000534624.5	HSPA8	HSPA8-224	Known	Known	None	0.25	None	None	None	None
m54284U_191110_105540/20712056/ccs	PB_GM12878_R1	hg38_SIRV	chr6	26184199	26183770	-	1	430	112719	552877	ENCODEHG000112719	ENCODEHT000552877	ENCODEHG000112719	ENCODEHT000552877	Antisense	Antisense	None	0.6000000238418579	None	None	None	None
90757a7b-4635-4b4d-907e-c652b0df84d1	ONT_GM12878_R2	hg38_SIRV	chr3	197950202	197955843	+	5	449	12361	45894	ENSG00000182899.16	ENST00000464167.6	RPL35A	RPL35A-206	Known	Known	None	0.30000001192092896	None	None	None	None
m54284U_191110_105540/57213372/ccs	PB_GM12878_R1	hg38_SIRV	chr6	26184230	26183730	-	1	434	112719	552877	ENCODEHG000112719	ENCODEHT000552877	ENCODEHG000112719	ENCODEHT000552877	Antisense	Antisense	None	0.6000000238418579	None	None	None	None
dccd516d-22bb-4fcd-b201-c9520248d594	ONT_GM12878_R2	hg38_SIRV	chr19	49496558	49499674	+	5	528	51456	549913	ENSG00000142541.16	ENCODEHT000549913	RPL13A	ENCODEHT000549913	Known	NNC	None	0.20000000298023224	None	None	None	None
m54284U_191111_172039/175900893/ccs	PB_GM12878_R2	hg38_SIRV	chr8	144082592	144086207	+	12	2087	25905	90326	ENSG00000197858.10	ENST00000355091.8	GPAA1	GPAA1-201	Known	Known	None	0.20000000298023224	None	None	None	None
m54284U_191111_172039/22151469/ccs	PB_GM12878_R2	hg38_SIRV	chr6	26184230	26183730	-	1	434	112719	552877	ENCODEHG000112719	ENCODEHT000552877	ENCODEHG000112719	ENCODEHT000552877	Antisense	Antisense	None	0.6000000238418579	None	None	None	None
m54284U_191111_172039/29755620/ccs	PB_GM12878_R2	hg38_SIRV	chr6	26184230	26183730	-	1	434	112719	552877	ENCODEHG000112719	ENCODEHT000552877	ENCODEHG000112719	ENCODEHT000552877	Antisense	Antisense	None	0.6000000238418579	None	None	None	None
m54284U_191111_172039/115409087/ccs	PB_GM12878_R2	hg38_SIRV	chr2	197499847	197489065	-	9	1222	8454	551753	ENSG00000144381.16	ENCODEHT000551753	HSPD1	ENCODEHT000551753	Known	ISM	Prefix	0.550000011920929	None	None	None	None
m54284U_191111_172039/36309352/ccs	PB_GM12878_R2	hg38_SIRV	chr11	123062138	123057493	-	9	2262	33517	116438	ENSG00000109971.13	ENST00000534624.5	HSPA8	HSPA8-224	Known	Known	None	0.25	None	None	None	None
m54284U_191111_172039/162203305/ccs	PB_GM12878_R2	hg38_SIRV	chr1	111449456	111461327	+	7	1190	2583	9448	ENSG00000116459.10	ENST00000369722.7	ATP5PB	ATP5PB-202	Known	Known	None	0.30000001192092896	None	None	None	None
m54284U_191111_172039/163906508/ccs	PB_GM12878_R2	hg38_SIRV	chr6	26184230	26183730	-	1	434	112719	552877	ENCODEHG000112719	ENCODEHT000552877	ENCODEHG000112719	ENCODEHT000552877	Antisense	Antisense	None	0.6000000238418579	None	None	None	None
m54284U_191110_105540/51382884/ccs	PB_GM12878_R1	hg38_SIRV	chr17	81512800	81509977	-	6	1914	47913	170234	ENSG00000184009.11	ENST00000573283.7	ACTG1	ACTG1-206	Known	Known	None	0.30000001192092896	None	None	None	None
m54284U_191110_105540/161285145/ccs	PB_GM12878_R1	hg38_SIRV	chr8	144082599	144086214	+	12	2087	25905	90326	ENSG00000197858.10	ENST00000355091.8	GPAA1	GPAA1-201	Known	Known	None	0.10000000149011612	None	None	None	None
21e4ee2d-e5d1-4c84-8158-a1570983f8cd	ONT_GM12878_R1	hg38_SIRV	chr6	26183779	26184223	+	1	445	18193	64823	ENSG00000274290.2	ENST00000614097.2	HIST1H2BE	HIST1H2BE-201	Known	Known	None	0.25	None	None	None	None
m54284U_191110_105540/155123874/ccs	PB_GM12878_R1	hg38_SIRV	chr8	144082610	144086211	+	9	1916	25905	552878	ENSG00000197858.10	ENCODEHT000552878	GPAA1	ENCODEHT000552878	Known	NIC	None	0.15000000596046448	None	None	None	None
6ddcf20a-21f5-4cdc-942c-67a1fbc7eaff	ONT_GM12878_R2	hg38_SIRV	chr19	49496443	49499652	+	5	515	51461	184922	ENSG00000142534.6	ENST00000270625.6	RPS11	RPS11-201	Known	Known	None	0.44999998807907104	None	None	None	None
7af668e1-1ead-48a1-97e7-da22aaec0d75	ONT_GM12878_R2	hg38_SIRV	chr3	197950202	197955809	+	5	421	12361	45894	ENSG00000182899.16	ENST00000464167.6	RPL35A	RPL35A-206	Known	Known	None	0.20000000298023224	None	None	None	None
1676a71e-bf3d-448a-860b-2b95efc17387	ONT_GM12878_R2	hg38_SIRV	chr6	26184193	26184654	+	1	462	18193	64823	ENSG00000274290.2	ENST00000614097.2	HIST1H2BE	HIST1H2BE-201	Known	Known	None	0.10000000149011612	None	None	None	None
308e357a-ae31-4052-8ce6-ea2798222ea5	ONT_GM12878_R2	hg38_SIRV	chr6	26189082	26188569	-	1	514	18194	64824	ENSG00000277157.1	ENST00000614247.1	HIST1H4D	HIST1H4D-201	Known	Known	None	0.05000000074505806	None	None	None	None
m54284U_191111_172039/36373145/ccs	PB_GM12878_R2	hg38_SIRV	chr11	123062137	123057493	-	9	2261	33517	116438	ENSG00000109971.13	ENST00000534624.5	HSPA8	HSPA8-224	Known	Known	None	0.25	None	None	None	None
m54284U_191111_172039/115410825/ccs	PB_GM12878_R2	hg38_SIRV	chr2	197499860	197489065	-	9	1235	8454	551753	ENSG00000144381.16	ENCODEHT000551753	HSPD1	ENCODEHT000551753	Known	ISM	Prefix	0.550000011920929	None	None	None	None
m54284U_191111_172039/164431347/ccs	PB_GM12878_R2	hg38_SIRV	chr1	111449456	111461320	+	7	1183	2583	9448	ENSG00000116459.10	ENST00000369722.7	ATP5PB	ATP5PB-202	Known	Known	None	0.30000001192092896	None	None	None	None
cc208c36-878b-4fb8-806e-6e910d4a807b	ONT_GM12878_R2	hg38_SIRV	chr6	26189099	26188710	-	1	390	18194	64824	ENSG00000277157.1	ENST00000614247.1	HIST1H4D	HIST1H4D-201	Known	Known	None	0.4000000059604645	None	None	None	None
m54284U_191110_105540/22021212/ccs	PB_GM12878_R1	hg38_SIRV	chr8	144082611	144086211	+	12	2072	25905	90326	ENSG00000197858.10	ENST00000355091.8	GPAA1	GPAA1-201	Known	Known	None	0.15000000596046448	None	None	None	None
m54284U_191110_105540/51447259/ccs	PB_GM12878_R1	hg38_SIRV	chr17	81512801	81509977	-	6	1915	47913	170234	ENSG00000184009.11	ENST00000573283.7	ACTG1	ACTG1-206	Known	Known	None	0.30000001192092896	None	None	None	None
m54284U_191111_172039/152242041/ccs	PB_GM12878_R2	hg38_SIRV	chr6	26189110	26188887	-	1	224	18194	64824	ENSG00000277157.1	ENST00000614247.1	HIST1H4D	HIST1H4D-201	Known	Known	None	0.3499999940395355	None	None	None	None
607f373d-de84-4306-a3b1-4f4ebfb43037	ONT_GM12878_R2	hg38_SIRV	chr19	49496443	49499671	+	5	527	51461	184922	ENSG00000142534.6	ENST00000270625.6	RPS11	RPS11-201	Known	Known	None	0.15000000596046448	None	None	None	None
m54284U_191111_172039/92079119/ccs	PB_GM12878_R2	hg38_SIRV	chr6	26190576	26191716	+	1	1141	112720	552879	ENCODEHG000112720	ENCODEHT000552879	ENCODEHG000112720	ENCODEHT000552879	Intergenic	Intergenic	None	0.25	None	None	None	None
m54284U_191111_172039/36374080/ccs	PB_GM12878_R2	hg38_SIRV	chr11	123062136	123057493	-	9	2251	33517	116438	ENSG00000109971.13	ENST00000534624.5	HSPA8	HSPA8-224	Known	Known	None	0.25	None	None	None	None
f8b76a90-7475-4669-976e-ab856fd6bd88	ONT_GM12878_R2	hg38_SIRV	chr3	197950202	197955813	+	5	425	12361	45894	ENSG00000182899.16	ENST00000464167.6	RPL35A	RPL35A-206	Known	Known	None	0.30000001192092896	None	None	None	None
m54284U_191110_105540/64096350/ccs	PB_GM12878_R1	hg38_SIRV	chr8	144082611	144086211	+	12	2072	25905	90326	ENSG00000197858.10	ENST00000355091.8	GPAA1	GPAA1-201	Known	Known	None	0.15000000596046448	None	None	None	None
m54284U_191111_172039/116197862/ccs	PB_GM12878_R2	hg38_SIRV	chr2	197499840	197489065	-	9	1215	8454	551753	ENSG00000144381.16	ENCODEHT000551753	HSPD1	ENCODEHT000551753	Known	ISM	Prefix	0.550000011920929	None	None	None	None
m54284U_191110_105540/76481824/ccs	PB_GM12878_R1	hg38_SIRV	chr6	26191174	26193122	+	1	1949	112720	552879	ENCODEHG000112720	ENCODEHT000552879	ENCODEHG000112720	ENCODEHT000552879	Intergenic	Intergenic	None	0.699999988079071	None	None	None	None
m54284U_191110_105540/51708463/ccs	PB_GM12878_R1	hg38_SIRV	chr17	81512796	81509977	-	6	1910	47913	170234	ENSG00000184009.11	ENST00000573283.7	ACTG1	ACTG1-206	Known	Known	None	0.30000001192092896	None	None	None	None
ab54cced-0988-41fc-a2a7-e4e24c2b016a	ONT_GM12878_R2	hg38_SIRV	chr19	49496443	49499672	+	5	528	51461	184922	ENSG00000142534.6	ENST00000270625.6	RPS11	RPS11-201	Known	Known	None	0.15000000596046448	None	None	None	None
m54284U_191111_172039/166593385/ccs	PB_GM12878_R2	hg38_SIRV	chr1	111449456	111461327	+	7	1190	2583	9448	ENSG00000116459.10	ENST00000369722.7	ATP5PB	ATP5PB-202	Known	Known	None	0.30000001192092896	None	None	None	None
m54284U_191110_105540/77660828/ccs	PB_GM12878_R1	hg38_SIRV	chr8	144082612	144086211	+	12	2071	25905	90326	ENSG00000197858.10	ENST00000355091.8	GPAA1	GPAA1-201	Known	Known	None	0.15000000596046448	None	None	None	None
m54284U_191111_172039/36374298/ccs	PB_GM12878_R2	hg38_SIRV	chr11	123062136	123057493	-	9	2260	33517	116438	ENSG00000109971.13	ENST00000534624.5	HSPA8	HSPA8-224	Known	Known	None	0.25	None	None	None	None
m54284U_191111_172039/143526144/ccs	PB_GM12878_R2	hg38_SIRV	chr6	26193123	26195849	+	1	2726	18195	552880	ENSG00000216331.2	ENCODEHT000552880	HIST1H1PS1	ENCODEHT000552880	Known	Genomic	None	0.3499999940395355	None	None	None	None
m54284U_191110_105540/112002802/ccs	PB_GM12878_R1	hg38_SIRV	chr6	26193430	26195550	+	1	2195	18195	552880	ENSG00000216331.2	ENCODEHT000552880	HIST1H1PS1	ENCODEHT000552880	Known	Genomic	None	0.5	None	None	None	None
m54284U_191111_172039/116394379/ccs	PB_GM12878_R2	hg38_SIRV	chr2	197499866	197489065	-	9	1241	8454	551753	ENSG00000144381.16	ENCODEHT000551753	HSPD1	ENCODEHT000551753	Known	ISM	Prefix	0.550000011920929	None	None	None	None
2223132c-91f0-4f4a-a5e3-837604120945	ONT_GM12878_R2	hg38_SIRV	chr3	197950202	197955828	+	5	440	12361	45894	ENSG00000182899.16	ENST00000464167.6	RPL35A	RPL35A-206	Known	Known	None	0.44999998807907104	None	None	None	None
e38578d5-0e52-4859-bb26-2fcfaa7bcc37	ONT_GM12878_R2	hg38_SIRV	chr19	49496443	49499652	+	5	508	51461	184922	ENSG00000142534.6	ENST00000270625.6	RPS11	RPS11-201	Known	Known	None	0.44999998807907104	None	None	None	None
m54284U_191110_105540/51708779/ccs	PB_GM12878_R1	hg38_SIRV	chr17	81512799	81509977	-	6	1913	47913	170234	ENSG00000184009.11	ENST00000573283.7	ACTG1	ACTG1-206	Known	Known	None	0.30000001192092896	None	None	None	None
m54284U_191111_172039/174785707/ccs	PB_GM12878_R2	hg38_SIRV	chr8	144082612	144086215	+	12	2075	25905	90326	ENSG00000197858.10	ENST00000355091.8	GPAA1	GPAA1-201	Known	Known	None	0.10000000149011612	None	None	None	None
m54284U_191111_172039/10094867/ccs	PB_GM12878_R2	hg38_SIRV	chr6	26196636	26194056	-	1	2580	18196	552881	ENSG00000282988.2	ENCODEHT000552881	AL031777.3	ENCODEHT000552881	Known	Genomic	None	0.5	None	None	None	None
m54284U_191111_172039/36374317/ccs	PB_GM12878_R2	hg38_SIRV	chr11	123062136	123057493	-	9	2260	33517	116438	ENSG00000109971.13	ENST00000534624.5	HSPA8	HSPA8-224	Known	Known	None	0.25	None	None	None	None
m54284U_191111_172039/167249006/ccs	PB_GM12878_R2	hg38_SIRV	chr1	111449456	111461325	+	7	1188	2583	9448	ENSG00000116459.10	ENST00000369722.7	ATP5PB	ATP5PB-202	Known	Known	None	0.30000001192092896	None	None	None	None
343837f0-6f36-49f3-aafe-718212259713	ONT_GM12878_R2	hg38_SIRV	chr6	26197114	26194086	-	2	419	18196	552882	ENSG00000282988.2	ENCODEHT000552882	AL031777.3	ENCODEHT000552882	Known	Genomic	None	0.25	None	None	None	None
7e067a6d-0a35-435d-aad0-a5fb645843ee	ONT_GM12878_R2	hg38_SIRV	chr8	144082613	144086214	+	9	2461	25905	552883	ENSG00000197858.10	ENCODEHT000552883	GPAA1	ENCODEHT000552883	Known	NIC	None	0.10000000149011612	None	None	None	None
m54284U_191111_172039/116458685/ccs	PB_GM12878_R2	hg38_SIRV	chr2	197499891	197489065	-	9	1266	8454	551753	ENSG00000144381.16	ENCODEHT000551753	HSPD1	ENCODEHT000551753	Known	ISM	Prefix	0.550000011920929	None	None	None	None
3c36c97c-4575-4434-bd65-e81e55cd2edd	ONT_GM12878_R2	hg38_SIRV	chr3	197950202	197955811	+	5	423	12361	45894	ENSG00000182899.16	ENST00000464167.6	RPL35A	RPL35A-206	Known	Known	None	0.20000000298023224	None	None	None	None
78f4110f-90f4-4508-977d-2d9a3d3f5f1f	ONT_GM12878_R2	hg38_SIRV	chr19	49496443	49499688	+	5	544	51461	184922	ENSG00000142534.6	ENST00000270625.6	RPS11	RPS11-201	Known	Known	None	0.20000000298023224	None	None	None	None
m54284U_191110_105540/108333362/ccs	PB_GM12878_R1	hg38_SIRV	chr6	26194137	26197807	+	1	3747	18195	552880	ENSG00000216331.2	ENCODEHT000552880	HIST1H1PS1	ENCODEHT000552880	Known	Genomic	None	1.0	None	None	None	None
m54284U_191111_172039/36374503/ccs	PB_GM12878_R2	hg38_SIRV	chr11	123062136	123057493	-	9	2260	33517	116438	ENSG00000109971.13	ENST00000534624.5	HSPA8	HSPA8-224	Known	Known	None	0.25	None	None	None	None
m54284U_191111_172039/109053636/ccs	PB_GM12878_R2	hg38_SIRV	chr6	26194137	26195879	+	1	1817	18195	552880	ENSG00000216331.2	ENCODEHT000552880	HIST1H1PS1	ENCODEHT000552880	Known	Genomic	None	0.10000000149011612	None	None	None	None
m54284U_191110_105540/51709320/ccs	PB_GM12878_R1	hg38_SIRV	chr17	81512800	81509977	-	6	1914	47913	170234	ENSG00000184009.11	ENST00000573283.7	ACTG1	ACTG1-206	Known	Known	None	0.30000001192092896	None	None	None	None
m54284U_191111_172039/175573721/ccs	PB_GM12878_R2	hg38_SIRV	chr1	111449456	111461325	+	7	1188	2583	9448	ENSG00000116459.10	ENST00000369722.7	ATP5PB	ATP5PB-202	Known	Known	None	0.30000001192092896	None	None	None	None
m54284U_191111_172039/97388238/ccs	PB_GM12878_R2	hg38_SIRV	chr6	26194142	26195550	+	1	1482	18195	552880	ENSG00000216331.2	ENCODEHT000552880	HIST1H1PS1	ENCODEHT000552880	Known	Genomic	None	0.5	None	None	None	None
m54284U_191110_105540/68224690/ccs	PB_GM12878_R1	hg38_SIRV	chr8	144082617	144086210	+	12	2065	25905	90326	ENSG00000197858.10	ENST00000355091.8	GPAA1	GPAA1-201	Known	Known	None	0.15000000596046448	None	None	None	None
56f681c1-64cb-4527-a690-6169da149acc	ONT_GM12878_R1	hg38_SIRV	chr6	26194503	26194185	-	1	322	18196	552881	ENSG00000282988.2	ENCODEHT000552881	AL031777.3	ENCODEHT000552881	Known	Genomic	None	0.44999998807907104	None	None	None	None
m54284U_191111_172039/116786822/ccs	PB_GM12878_R2	hg38_SIRV	chr2	197499848	197489065	-	9	1223	8454	551753	ENSG00000144381.16	ENCODEHT000551753	HSPD1	ENCODEHT000551753	Known	ISM	Prefix	0.550000011920929	None	None	None	None
3adc7153-f10e-48cc-9d6a-fa8c94ce2068	ONT_GM12878_R2	hg38_SIRV	chr19	49496443	49499688	+	5	551	51461	184922	ENSG00000142534.6	ENST00000270625.6	RPS11	RPS11-201	Known	Known	None	0.20000000298023224	None	None	None	None
m54284U_191111_172039/36374950/ccs	PB_GM12878_R2	hg38_SIRV	chr11	123062137	123057493	-	9	2261	33517	116438	ENSG00000109971.13	ENST00000534624.5	HSPA8	HSPA8-224	Known	Known	None	0.25	None	None	None	None
m54284U_191111_172039/139592607/ccs	PB_GM12878_R2	hg38_SIRV	chr6	26197285	26194227	-	2	2585	18196	552884	ENSG00000282988.2	ENCODEHT000552884	AL031777.3	ENCODEHT000552884	Known	ISM	Suffix	0.6499999761581421	None	None	None	None
c43d30f3-4f8b-4c49-a3df-b69c230940c6	ONT_GM12878_R1	hg38_SIRV	chr8	144082618	144086211	+	12	2065	25905	90326	ENSG00000197858.10	ENST00000355091.8	GPAA1	GPAA1-201	Known	Known	None	0.15000000596046448	None	None	None	None
e7f33097-146c-471b-ad3f-b3772d08944e	ONT_GM12878_R2	hg38_SIRV	chr3	197950202	197955807	+	5	419	12361	45894	ENSG00000182899.16	ENST00000464167.6	RPL35A	RPL35A-206	Known	Known	None	0.15000000596046448	None	None	None	None
m54284U_191110_105540/51710215/ccs	PB_GM12878_R1	hg38_SIRV	chr17	81512799	81509977	-	6	1913	47913	170234	ENSG00000184009.11	ENST00000573283.7	ACTG1	ACTG1-206	Known	Known	None	0.30000001192092896	None	None	None	None
80dd4d3d-44bc-466e-a8bb-fd60c4e88ffc	ONT_GM12878_R2	hg38_SIRV	chr6	26195101	26194693	-	1	404	18196	552881	ENSG00000282988.2	ENCODEHT000552881	AL031777.3	ENCODEHT000552881	Known	Genomic	None	0.10000000149011612	None	None	None	None
m54284U_191111_172039/177145639/ccs	PB_GM12878_R2	hg38_SIRV	chr1	111449456	111461327	+	7	1190	2583	9448	ENSG00000116459.10	ENST00000369722.7	ATP5PB	ATP5PB-202	Known	Known	None	0.30000001192092896	None	None	None	None
78ce78f9-2e52-4a0c-9f14-35895134e4f9	ONT_GM12878_R1	hg38_SIRV	chr8	144082622	144086216	+	12	2066	25905	90326	ENSG00000197858.10	ENST00000355091.8	GPAA1	GPAA1-201	Known	Known	None	0.05000000074505806	None	None	None	None
m54284U_191111_172039/36438192/ccs	PB_GM12878_R2	hg38_SIRV	chr11	123062136	123057493	-	9	2260	33517	116438	ENSG00000109971.13	ENST00000534624.5	HSPA8	HSPA8-224	Known	Known	None	0.25	None	None	None	None
21330596-873e-457a-a807-23e8e4579eac	ONT_GM12878_R2	hg38_SIRV	chr19	49496443	49499672	+	5	528	51461	184922	ENSG00000142534.6	ENST00000270625.6	RPS11	RPS11-201	Known	Known	None	0.15000000596046448	None	None	None	None
m54284U_191111_172039/116853447/ccs	PB_GM12878_R2	hg38_SIRV	chr2	197499840	197489065	-	9	1215	8454	551753	ENSG00000144381.16	ENCODEHT000551753	HSPD1	ENCODEHT000551753	Known	ISM	Prefix	0.550000011920929	None	None	None	None
m54284U_191110_105540/23921374/ccs	PB_GM12878_R1	hg38_SIRV	chr6	26199293	26194696	-	3	2445	18196	552885	ENSG00000282988.2	ENCODEHT000552885	AL031777.3	ENCODEHT000552885	Known	NIC	None	0.05000000074505806	None	None	None	None
ec9a2849-279a-41e2-afbb-82976e165ebc	ONT_GM12878_R2	hg38_SIRV	chr6	26195012	26194707	-	1	303	18196	552881	ENSG00000282988.2	ENCODEHT000552881	AL031777.3	ENCODEHT000552881	Known	Genomic	None	0.20000000298023224	None	None	None	None
b3cc1535-2ed5-4020-b72e-40763278aa26	ONT_GM12878_R1	hg38_SIRV	chr8	144082622	144086148	+	12	2005	25905	90326	ENSG00000197858.10	ENST00000355091.8	GPAA1	GPAA1-201	Known	Known	None	0.30000001192092896	None	None	None	None
782c17df-160b-4b7a-80df-941483b3678a	ONT_GM12878_R2	hg38_SIRV	chr3	197950202	197955796	+	5	408	12361	45894	ENSG00000182899.16	ENST00000464167.6	RPL35A	RPL35A-206	Known	Known	None	0.10000000149011612	None	None	None	None
m54284U_191111_172039/178455833/ccs	PB_GM12878_R2	hg38_SIRV	chr1	111449456	111461409	+	7	1272	2583	9448	ENSG00000116459.10	ENST00000369722.7	ATP5PB	ATP5PB-202	Known	Known	None	0.20000000298023224	None	None	None	None
d6cfc499-ecef-4ac6-9434-8b797dad9f3e	ONT_GM12878_R1	hg38_SIRV	chr8	144082622	144086202	+	12	2052	25905	552886	ENSG00000197858.10	ENCODEHT000552886	GPAA1	ENCODEHT000552886	Known	NNC	None	0.20000000298023224	None	None	None	None
m54284U_191110_105540/51710749/ccs	PB_GM12878_R1	hg38_SIRV	chr17	81512796	81509977	-	6	1910	47913	170234	ENSG00000184009.11	ENST00000573283.7	ACTG1	ACTG1-206	Known	Known	None	0.30000001192092896	None	None	None	None
m54284U_191111_172039/36438480/ccs	PB_GM12878_R2	hg38_SIRV	chr11	123062137	123057493	-	9	2261	33517	116438	ENSG00000109971.13	ENST00000534624.5	HSPA8	HSPA8-224	Known	Known	None	0.25	None	None	None	None
m54284U_191110_105540/147588196/ccs	PB_GM12878_R1	hg38_SIRV	chr6	26199291	26195164	-	2	2536	18196	64828	ENSG00000282988.2	ENST00000635200.1	AL031777.3	AL031777.3-203	Known	Known	None	0.20000000298023224	None	None	None	None
6cd09655-56c6-4f88-af6b-9bd37b133aef	ONT_GM12878_R2	hg38_SIRV	chr19	49496443	49499652	+	5	508	51461	184922	ENSG00000142534.6	ENST00000270625.6	RPS11	RPS11-201	Known	Known	None	0.44999998807907104	None	None	None	None
m54284U_191111_172039/117048769/ccs	PB_GM12878_R2	hg38_SIRV	chr2	197499840	197489065	-	9	1215	8454	551753	ENSG00000144381.16	ENCODEHT000551753	HSPD1	ENCODEHT000551753	Known	ISM	Prefix	0.550000011920929	None	None	None	None
f0ebf5d5-e25f-440b-820c-8535c90f16f5	ONT_GM12878_R2	hg38_SIRV	chr8	144082622	144086189	+	12	2039	25905	90326	ENSG00000197858.10	ENST00000355091.8	GPAA1	GPAA1-201	Known	Known	None	0.30000001192092896	None	None	None	None
m54284U_191111_172039/100598206/ccs	PB_GM12878_R2	hg38_SIRV	chr6	26199293	26195164	-	2	2541	18196	552887	ENSG00000282988.2	ENCODEHT000552887	AL031777.3	ENCODEHT000552887	Known	ISM	Prefix	0.20000000298023224	None	None	None	None
m54284U_191111_172039/178979196/ccs	PB_GM12878_R2	hg38_SIRV	chr1	111449456	111461327	+	7	1190	2583	9448	ENSG00000116459.10	ENST00000369722.7	ATP5PB	ATP5PB-202	Known	Known	None	0.30000001192092896	None	None	None	None
93d27cf8-33cf-406b-8502-468f5d77b4ad	ONT_GM12878_R2	hg38_SIRV	chr3	197950202	197955837	+	5	449	12361	45894	ENSG00000182899.16	ENST00000464167.6	RPL35A	RPL35A-206	Known	Known	None	0.30000001192092896	None	None	None	None
2db391b7-66ad-4033-a4ee-dec955110826	ONT_GM12878_R2	hg38_SIRV	chr8	144082622	144086211	+	12	2067	25905	90326	ENSG00000197858.10	ENST00000355091.8	GPAA1	GPAA1-201	Known	Known	None	0.15000000596046448	None	None	None	None
m54284U_191111_172039/36439836/ccs	PB_GM12878_R2	hg38_SIRV	chr11	123062136	123057493	-	9	2260	33517	116438	ENSG00000109971.13	ENST00000534624.5	HSPA8	HSPA8-224	Known	Known	None	0.25	None	None	None	None
m54284U_191110_105540/51773875/ccs	PB_GM12878_R1	hg38_SIRV	chr17	81512799	81509977	-	6	1913	47913	170234	ENSG00000184009.11	ENST00000573283.7	ACTG1	ACTG1-206	Known	Known	None	0.30000001192092896	None	None	None	None
9ae97a16-a9c3-4a1e-962f-3bcbb6ddcf8e	ONT_GM12878_R2	hg38_SIRV	chr19	49496443	49499689	+	5	537	51461	184922	ENSG00000142534.6	ENST00000270625.6	RPS11	RPS11-201	Known	Known	None	0.15000000596046448	None	None	None	None
m54284U_191111_172039/117179615/ccs	PB_GM12878_R2	hg38_SIRV	chr2	197499847	197489065	-	9	1222	8454	551753	ENSG00000144381.16	ENCODEHT000551753	HSPD1	ENCODEHT000551753	Known	ISM	Prefix	0.550000011920929	None	None	None	None
m54284U_191111_172039/17237179/ccs	PB_GM12878_R2	hg38_SIRV	chr6	26199293	26195166	-	2	2539	18196	552887	ENSG00000282988.2	ENCODEHT000552887	AL031777.3	ENCODEHT000552887	Known	ISM	Prefix	0.10000000149011612	None	None	None	None
8a9e10b2-bdcd-43ef-88a1-8a18be7d478c	ONT_GM12878_R2	hg38_SIRV	chr8	144082623	144086178	+	12	2040	25905	90326	ENSG00000197858.10	ENST00000355091.8	GPAA1	GPAA1-201	Known	Known	None	0.3499999940395355	None	None	None	None
m54284U_191111_172039/179241685/ccs	PB_GM12878_R2	hg38_SIRV	chr1	111449456	111461325	+	7	1188	2583	9448	ENSG00000116459.10	ENST00000369722.7	ATP5PB	ATP5PB-202	Known	Known	None	0.30000001192092896	None	None	None	None
m54284U_191111_172039/36504126/ccs	PB_GM12878_R2	hg38_SIRV	chr11	123062137	123057493	-	9	2261	33517	116438	ENSG00000109971.13	ENST00000534624.5	HSPA8	HSPA8-224	Known	Known	None	0.25	None	None	None	None
m54284U_191111_172039/143918622/ccs	PB_GM12878_R2	hg38_SIRV	chr6	26199293	26195169	-	2	2533	18196	64828	ENSG00000282988.2	ENST00000635200.1	AL031777.3	AL031777.3-203	Known	Known	None	0.10000000149011612	None	None	None	None
m54284U_191110_105540/51775099/ccs	PB_GM12878_R1	hg38_SIRV	chr17	81512800	81509977	-	6	1914	47913	170234	ENSG00000184009.11	ENST00000573283.7	ACTG1	ACTG1-206	Known	Known	None	0.30000001192092896	None	None	None	None
4b923442-ef57-4ef6-b226-c89def29154f	ONT_GM12878_R2	hg38_SIRV	chr19	49496443	49499664	+	5	520	51461	184922	ENSG00000142534.6	ENST00000270625.6	RPS11	RPS11-201	Known	Known	None	0.4000000059604645	None	None	None	None
ce891a04-c2bb-4d1c-ac64-e146afe52cb8	ONT_GM12878_R1	hg38_SIRV	chr8	144082625	144086212	+	12	2059	25905	90326	ENSG00000197858.10	ENST00000355091.8	GPAA1	GPAA1-201	Known	Known	None	0.10000000149011612	None	None	None	None
m54284U_191110_105540/159318911/ccs	PB_GM12878_R1	hg38_SIRV	chr6	26199293	26195328	-	2	2377	18196	552887	ENSG00000282988.2	ENCODEHT000552887	AL031777.3	ENCODEHT000552887	Known	ISM	Prefix	0.25	None	None	None	None
m54284U_191111_172039/117508282/ccs	PB_GM12878_R2	hg38_SIRV	chr2	197499900	197489065	-	9	1275	8454	551753	ENSG00000144381.16	ENCODEHT000551753	HSPD1	ENCODEHT000551753	Known	ISM	Prefix	0.550000011920929	None	None	None	None
57222e63-b85a-4d8d-b14f-3fcd3ec90a37	ONT_GM12878_R2	hg38_SIRV	chr3	197950202	197955780	+	5	392	12361	45894	ENSG00000182899.16	ENST00000464167.6	RPL35A	RPL35A-206	Known	Known	None	0.6499999761581421	None	None	None	None
755677ef-9d2f-4a25-8407-22699522c144	ONT_GM12878_R1	hg38_SIRV	chr8	144082625	144086176	+	12	2038	25905	552888	ENSG00000197858.10	ENCODEHT000552888	GPAA1	ENCODEHT000552888	Known	NNC	None	0.30000001192092896	None	None	None	None
m54284U_191111_172039/31195975/ccs	PB_GM12878_R2	hg38_SIRV	chr6	26195459	26197807	+	1	2425	18195	552880	ENSG00000216331.2	ENCODEHT000552880	HIST1H1PS1	ENCODEHT000552880	Known	Genomic	None	1.0	None	None	None	None
3ccf5691-2819-4ce2-9569-25f3a675f922	ONT_GM12878_R2	hg38_SIRV	chr8	144082625	144086208	+	12	2063	25905	552889	ENSG00000197858.10	ENCODEHT000552889	GPAA1	ENCODEHT000552889	Known	NNC	None	0.20000000298023224	None	None	None	None
d48bbd3a-c1b8-4fe4-b083-69b719e3bbab	ONT_GM12878_R1	hg38_SIRV	chr6	26196281	26195532	-	1	753	18196	552881	ENSG00000282988.2	ENCODEHT000552881	AL031777.3	ENCODEHT000552881	Known	Genomic	None	0.4000000059604645	None	None	None	None
m54284U_191111_172039/36504530/ccs	PB_GM12878_R2	hg38_SIRV	chr11	123062136	123057493	-	9	2266	33517	116438	ENSG00000109971.13	ENST00000534624.5	HSPA8	HSPA8-224	Known	Known	None	0.25	None	None	None	None
m54284U_191111_172039/179635467/ccs	PB_GM12878_R2	hg38_SIRV	chr1	111449456	111461325	+	7	1188	2583	9448	ENSG00000116459.10	ENST00000369722.7	ATP5PB	ATP5PB-202	Known	Known	None	0.30000001192092896	None	None	None	None
m54284U_191111_172039/168692417/ccs	PB_GM12878_R2	hg38_SIRV	chr6	26195539	26197806	+	1	2344	18195	552880	ENSG00000216331.2	ENCODEHT000552880	HIST1H1PS1	ENCODEHT000552880	Known	Genomic	None	0.949999988079071	None	None	None	None
m54284U_191110_105540/51775827/ccs	PB_GM12878_R1	hg38_SIRV	chr17	81512790	81509977	-	6	1904	47913	170234	ENSG00000184009.11	ENST00000573283.7	ACTG1	ACTG1-206	Known	Known	None	0.30000001192092896	None	None	None	None
053d5a3b-a452-4f25-8a63-39844bfc5fd7	ONT_GM12878_R2	hg38_SIRV	chr19	49496443	49499689	+	5	545	51461	184922	ENSG00000142534.6	ENST00000270625.6	RPS11	RPS11-201	Known	Known	None	0.15000000596046448	None	None	None	None
m54284U_191110_105540/17041171/ccs	PB_GM12878_R1	hg38_SIRV	chr6	26199293	26195541	-	2	2161	18196	64828	ENSG00000282988.2	ENST00000635200.1	AL031777.3	AL031777.3-203	Known	Known	None	0.699999988079071	None	None	None	None
3e820e6c-2228-4786-9e95-bc6e0b4013d9	ONT_GM12878_R2	hg38_SIRV	chr8	144082625	144086214	+	12	2054	25905	90326	ENSG00000197858.10	ENST00000355091.8	GPAA1	GPAA1-201	Known	Known	None	0.10000000149011612	None	None	None	None
m54284U_191111_172039/118294575/ccs	PB_GM12878_R2	hg38_SIRV	chr2	197499848	197489065	-	9	1223	8454	551753	ENSG00000144381.16	ENCODEHT000551753	HSPD1	ENCODEHT000551753	Known	ISM	Prefix	0.550000011920929	None	None	None	None
m54284U_191111_172039/36571067/ccs	PB_GM12878_R2	hg38_SIRV	chr11	123062136	123057493	-	9	2260	33517	116438	ENSG00000109971.13	ENST00000534624.5	HSPA8	HSPA8-224	Known	Known	None	0.25	None	None	None	None
m54284U_191110_105540/130156952/ccs	PB_GM12878_R1	hg38_SIRV	chr6	26199293	26195541	-	2	2164	18196	552887	ENSG00000282988.2	ENCODEHT000552887	AL031777.3	ENCODEHT000552887	Known	ISM	Prefix	0.699999988079071	None	None	None	None
a653c3cf-8861-4f93-987c-17d6e3170364	ONT_GM12878_R2	hg38_SIRV	chr3	197950202	197955807	+	5	425	12361	45894	ENSG00000182899.16	ENST00000464167.6	RPL35A	RPL35A-206	Known	Known	None	0.15000000596046448	None	None	None	None
m54284U_191111_172039/159778443/ccs	PB_GM12878_R2	hg38_SIRV	chr6	26195566	26197805	+	1	2316	18195	552880	ENSG00000216331.2	ENCODEHT000552880	HIST1H1PS1	ENCODEHT000552880	Known	Genomic	None	0.8999999761581421	None	None	None	None
m54284U_191110_105540/721573/ccs	PB_GM12878_R1	hg38_SIRV	chr1	111449457	111461325	+	7	1187	2583	9448	ENSG00000116459.10	ENST00000369722.7	ATP5PB	ATP5PB-202	Known	Known	None	0.30000001192092896	None	None	None	None
m54284U_191110_105540/59113849/ccs	PB_GM12878_R1	hg38_SIRV	chr8	144082627	144086215	+	12	2060	25905	90326	ENSG00000197858.10	ENST00000355091.8	GPAA1	GPAA1-201	Known	Known	None	0.10000000149011612	None	None	None	None
m54284U_191110_105540/51840416/ccs	PB_GM12878_R1	hg38_SIRV	chr17	81512121	81509977	-	4	1697	47913	170240	ENSG00000184009.11	ENST00000576209.5	ACTG1	ACTG1-212	Known	Known	None	0.30000001192092896	None	None	None	None
8b3a4a1f-7c14-4f8a-a113-55cd79a6eb47	ONT_GM12878_R2	hg38_SIRV	chr19	49496443	49499690	+	5	546	51461	184922	ENSG00000142534.6	ENST00000270625.6	RPS11	RPS11-201	Known	Known	None	0.15000000596046448	None	None	None	None
m54284U_191111_172039/62457046/ccs	PB_GM12878_R2	hg38_SIRV	chr6	26195900	26197279	+	1	1380	18195	552890	ENSG00000216331.2	ENCODEHT000552890	HIST1H1PS1	ENCODEHT000552890	Known	Genomic	None	0.5	None	None	None	None
m54284U_191111_172039/150669508/ccs	PB_GM12878_R2	hg38_SIRV	chr6	26195775	26197871	+	1	1984	18195	552890	ENSG00000216331.2	ENCODEHT000552890	HIST1H1PS1	ENCODEHT000552890	Known	Genomic	None	1.0	None	None	None	None
50a9b1ce-baf3-4a89-be9e-1a7903ac3f7b	ONT_GM12878_R2	hg38_SIRV	chr8	144082628	144086216	+	12	2060	25905	90326	ENSG00000197858.10	ENST00000355091.8	GPAA1	GPAA1-201	Known	Known	None	0.05000000074505806	None	None	None	None
m54284U_191111_172039/36571998/ccs	PB_GM12878_R2	hg38_SIRV	chr11	123062137	123057493	-	9	2261	33517	116438	ENSG00000109971.13	ENST00000534624.5	HSPA8	HSPA8-224	Known	Known	None	0.25	None	None	None	None
m54284U_191111_172039/118295053/ccs	PB_GM12878_R2	hg38_SIRV	chr2	197497511	197489068	-	7	982	8454	552655	ENSG00000144381.16	ENCODEHT000552655	HSPD1	ENCODEHT000552655	Known	ISM	Both	0.550000011920929	None	None	None	None
m54284U_191111_172039/51512214/ccs	PB_GM12878_R2	hg38_SIRV	chr6	26195776	26197871	+	1	1983	18195	552890	ENSG00000216331.2	ENCODEHT000552890	HIST1H1PS1	ENCODEHT000552890	Known	Genomic	None	1.0	None	None	None	None
m54284U_191110_105540/29952424/ccs	PB_GM12878_R1	hg38_SIRV	chr1	111449457	111461323	+	7	1185	2583	9448	ENSG00000116459.10	ENST00000369722.7	ATP5PB	ATP5PB-202	Known	Known	None	0.4000000059604645	None	None	None	None
m54284U_191110_105540/51840734/ccs	PB_GM12878_R1	hg38_SIRV	chr17	81512122	81509977	-	4	1698	47913	170240	ENSG00000184009.11	ENST00000576209.5	ACTG1	ACTG1-212	Known	Known	None	0.30000001192092896	None	None	None	None
m54284U_191110_105540/156240068/ccs	PB_GM12878_R1	hg38_SIRV	chr6	26197191	26195916	-	2	819	18196	552884	ENSG00000282988.2	ENCODEHT000552884	AL031777.3	ENCODEHT000552884	Known	ISM	Suffix	0.75	None	None	None	None
e9f1fad2-9e9b-46d4-8423-d78f02d799ba	ONT_GM12878_R2	hg38_SIRV	chr3	197950202	197955828	+	5	440	12361	45894	ENSG00000182899.16	ENST00000464167.6	RPL35A	RPL35A-206	Known	Known	None	0.44999998807907104	None	None	None	None
2628612b-16bf-46a0-a9bb-60f5f2fcf39c	ONT_GM12878_R1	hg38_SIRV	chr8	144082630	144086212	+	12	2068	25905	90326	ENSG00000197858.10	ENST00000355091.8	GPAA1	GPAA1-201	Known	Known	None	0.10000000149011612	None	None	None	None
251e8461-009d-4ab7-9b5d-8cbf7cd1d451	ONT_GM12878_R2	hg38_SIRV	chr19	49496443	49499688	+	5	544	51461	184922	ENSG00000142534.6	ENST00000270625.6	RPS11	RPS11-201	Known	Known	None	0.20000000298023224	None	None	None	None
m54284U_191111_172039/36635424/ccs	PB_GM12878_R2	hg38_SIRV	chr11	123062136	123057493	-	9	2260	33517	116438	ENSG00000109971.13	ENST00000534624.5	HSPA8	HSPA8-224	Known	Known	None	0.25	None	None	None	None
m54284U_191111_172039/82706469/ccs	PB_GM12878_R2	hg38_SIRV	chr6	26199293	26195916	-	2	1786	18196	64828	ENSG00000282988.2	ENST00000635200.1	AL031777.3	AL031777.3-203	Known	Known	None	0.75	None	None	None	None
m54284U_191111_172039/118490331/ccs	PB_GM12878_R2	hg38_SIRV	chr2	197499838	197489065	-	9	1213	8454	551753	ENSG00000144381.16	ENCODEHT000551753	HSPD1	ENCODEHT000551753	Known	ISM	Prefix	0.550000011920929	None	None	None	None
3386f852-bc57-455a-a36c-b565d83e3405	ONT_GM12878_R1	hg38_SIRV	chr8	144082631	144086211	+	12	2052	25905	90326	ENSG00000197858.10	ENST00000355091.8	GPAA1	GPAA1-201	Known	Known	None	0.15000000596046448	None	None	None	None
m54284U_191111_172039/25494134/ccs	PB_GM12878_R2	hg38_SIRV	chr6	26197282	26195917	-	1	1369	18196	552881	ENSG00000282988.2	ENCODEHT000552881	AL031777.3	ENCODEHT000552881	Known	Genomic	None	0.800000011920929	None	None	None	None
m54284U_191111_172039/35325908/ccs	PB_GM12878_R2	hg38_SIRV	chr6	26197282	26195917	-	1	1369	18196	552881	ENSG00000282988.2	ENCODEHT000552881	AL031777.3	ENCODEHT000552881	Known	Genomic	None	0.800000011920929	None	None	None	None
m54284U_191110_105540/38994437/ccs	PB_GM12878_R1	hg38_SIRV	chr1	111449457	111461327	+	7	1189	2583	9448	ENSG00000116459.10	ENST00000369722.7	ATP5PB	ATP5PB-202	Known	Known	None	0.30000001192092896	None	None	None	None
m54284U_191111_172039/46859398/ccs	PB_GM12878_R2	hg38_SIRV	chr6	26197282	26195917	-	1	1369	18196	552881	ENSG00000282988.2	ENCODEHT000552881	AL031777.3	ENCODEHT000552881	Known	Genomic	None	0.800000011920929	None	None	None	None
m54284U_191110_105540/51840789/ccs	PB_GM12878_R1	hg38_SIRV	chr17	81512122	81509977	-	4	1698	47913	170240	ENSG00000184009.11	ENST00000576209.5	ACTG1	ACTG1-212	Known	Known	None	0.30000001192092896	None	None	None	None
m54284U_191111_172039/70386069/ccs	PB_GM12878_R2	hg38_SIRV	chr6	26197282	26195917	-	1	1369	18196	552881	ENSG00000282988.2	ENCODEHT000552881	AL031777.3	ENCODEHT000552881	Known	Genomic	None	0.800000011920929	None	None	None	None
6a37d4d2-df2f-49a0-a4bc-2008ef77ca07	ONT_GM12878_R2	hg38_SIRV	chr19	49496443	49499690	+	5	546	51461	184922	ENSG00000142534.6	ENST00000270625.6	RPS11	RPS11-201	Known	Known	None	0.15000000596046448	None	None	None	None
0aa1d681-507e-4e66-ab67-123bd4175555	ONT_GM12878_R1	hg38_SIRV	chr8	144082631	144086213	+	12	2060	25905	90326	ENSG00000197858.10	ENST00000355091.8	GPAA1	GPAA1-201	Known	Known	None	0.10000000149011612	None	None	None	None
m54284U_191111_172039/36635464/ccs	PB_GM12878_R2	hg38_SIRV	chr11	123062138	123057493	-	9	2262	33517	116438	ENSG00000109971.13	ENST00000534624.5	HSPA8	HSPA8-224	Known	Known	None	0.25	None	None	None	None
m54284U_191111_172039/98699321/ccs	PB_GM12878_R2	hg38_SIRV	chr6	26199293	26195917	-	2	1698	18196	64827	ENSG00000282988.2	ENST00000650491.1	AL031777.3	AL031777.3-202	Known	Known	None	0.800000011920929	None	None	None	None
7fb43f4d-69f0-45fb-b438-14fdcbd04c7a	ONT_GM12878_R2	hg38_SIRV	chr3	197950202	197955816	+	5	428	12361	45894	ENSG00000182899.16	ENST00000464167.6	RPL35A	RPL35A-206	Known	Known	None	0.44999998807907104	None	None	None	None
m54284U_191111_172039/118751396/ccs	PB_GM12878_R2	hg38_SIRV	chr2	197499847	197489065	-	9	1222	8454	551753	ENSG00000144381.16	ENCODEHT000551753	HSPD1	ENCODEHT000551753	Known	ISM	Prefix	0.550000011920929	None	None	None	None
bdd40754-4c1d-4f8d-8e4f-fa61473e0c6e	ONT_GM12878_R1	hg38_SIRV	chr8	144082631	144086201	+	12	2042	25905	90326	ENSG00000197858.10	ENST00000355091.8	GPAA1	GPAA1-201	Known	Known	None	0.20000000298023224	None	None	None	None
m54284U_191111_172039/114622777/ccs	PB_GM12878_R2	hg38_SIRV	chr6	26199293	26195917	-	2	1785	18196	64828	ENSG00000282988.2	ENST00000635200.1	AL031777.3	AL031777.3-203	Known	Known	None	0.800000011920929	None	None	None	None
m54284U_191110_105540/48628910/ccs	PB_GM12878_R1	hg38_SIRV	chr1	111449457	111461325	+	7	1187	2583	9448	ENSG00000116459.10	ENST00000369722.7	ATP5PB	ATP5PB-202	Known	Known	None	0.30000001192092896	None	None	None	None
m54284U_191110_105540/51905322/ccs	PB_GM12878_R1	hg38_SIRV	chr17	81512794	81509977	-	6	1908	47913	170234	ENSG00000184009.11	ENST00000573283.7	ACTG1	ACTG1-206	Known	Known	None	0.30000001192092896	None	None	None	None
m54284U_191111_172039/126026389/ccs	PB_GM12878_R2	hg38_SIRV	chr6	26197282	26195917	-	1	1369	18196	552881	ENSG00000282988.2	ENCODEHT000552881	AL031777.3	ENCODEHT000552881	Known	Genomic	None	0.800000011920929	None	None	None	None
04b2ad3f-0866-4216-9020-c72bf725c4c1	ONT_GM12878_R2	hg38_SIRV	chr19	49496443	49499653	+	5	509	51461	184922	ENSG00000142534.6	ENST00000270625.6	RPS11	RPS11-201	Known	Known	None	0.44999998807907104	None	None	None	None
m54284U_191111_172039/155125035/ccs	PB_GM12878_R2	hg38_SIRV	chr6	26197282	26195917	-	1	1369	18196	552881	ENSG00000282988.2	ENCODEHT000552881	AL031777.3	ENCODEHT000552881	Known	Genomic	None	0.800000011920929	None	None	None	None
m54284U_191110_105540/84803975/ccs	PB_GM12878_R1	hg38_SIRV	chr6	26199290	26195919	-	1	3377	18196	552881	ENSG00000282988.2	ENCODEHT000552881	AL031777.3	ENCODEHT000552881	Known	Genomic	None	0.800000011920929	None	None	None	None
m54284U_191111_172039/36636632/ccs	PB_GM12878_R2	hg38_SIRV	chr11	123062139	123057493	-	9	2263	33517	116438	ENSG00000109971.13	ENST00000534624.5	HSPA8	HSPA8-224	Known	Known	None	0.25	None	None	None	None
4bc1b636-e5fc-434d-9b25-caea1f2ce2c0	ONT_GM12878_R1	hg38_SIRV	chr8	144082631	144086216	+	12	2051	25905	90326	ENSG00000197858.10	ENST00000355091.8	GPAA1	GPAA1-201	Known	Known	None	0.05000000074505806	None	None	None	None
m54284U_191111_172039/179110296/ccs	PB_GM12878_R2	hg38_SIRV	chr6	26199293	26195919	-	2	1693	18196	552891	ENSG00000282988.2	ENCODEHT000552891	AL031777.3	ENCODEHT000552891	Known	NIC	None	0.800000011920929	None	None	None	None
m54284U_191111_172039/119146384/ccs	PB_GM12878_R2	hg38_SIRV	chr2	197499840	197489065	-	9	1215	8454	551753	ENSG00000144381.16	ENCODEHT000551753	HSPD1	ENCODEHT000551753	Known	ISM	Prefix	0.550000011920929	None	None	None	None
m54284U_191110_105540/168299294/ccs	PB_GM12878_R1	hg38_SIRV	chr6	26197282	26196020	-	1	1266	18196	552881	ENSG00000282988.2	ENCODEHT000552881	AL031777.3	ENCODEHT000552881	Known	Genomic	None	0.4000000059604645	None	None	None	None
742079c8-5fa4-4afe-9aca-53c255a5b7cf	ONT_GM12878_R2	hg38_SIRV	chr3	197950202	197955807	+	5	419	12361	45894	ENSG00000182899.16	ENST00000464167.6	RPL35A	RPL35A-206	Known	Known	None	0.15000000596046448	None	None	None	None
3be2377c-c069-4f7e-a521-b5618255b005	ONT_GM12878_R1	hg38_SIRV	chr8	144082631	144086213	+	12	2054	25905	90326	ENSG00000197858.10	ENST00000355091.8	GPAA1	GPAA1-201	Known	Known	None	0.10000000149011612	None	None	None	None
m54284U_191111_172039/153223800/ccs	PB_GM12878_R2	hg38_SIRV	chr6	26197271	26196020	-	1	1255	18196	552881	ENSG00000282988.2	ENCODEHT000552881	AL031777.3	ENCODEHT000552881	Known	Genomic	None	0.4000000059604645	None	None	None	None
e0907089-3c8c-4e6d-a0df-bce62510af06	ONT_GM12878_R2	hg38_SIRV	chr19	49496443	49499652	+	5	508	51461	184922	ENSG00000142534.6	ENST00000270625.6	RPS11	RPS11-201	Known	Known	None	0.44999998807907104	None	None	None	None
m54284U_191110_105540/77463604/ccs	PB_GM12878_R1	hg38_SIRV	chr1	111449457	111461327	+	7	1189	2583	9448	ENSG00000116459.10	ENST00000369722.7	ATP5PB	ATP5PB-202	Known	Known	None	0.30000001192092896	None	None	None	None
m54284U_191110_105540/52037638/ccs	PB_GM12878_R1	hg38_SIRV	chr17	81512799	81509977	-	6	1913	47913	170234	ENSG00000184009.11	ENST00000573283.7	ACTG1	ACTG1-206	Known	Known	None	0.30000001192092896	None	None	None	None
m54284U_191111_172039/149489526/ccs	PB_GM12878_R2	hg38_SIRV	chr6	26197285	26196729	-	1	557	18197	64829	ENSG00000197409.7	ENST00000356476.2	HIST1H3D	HIST1H3D-201	Known	Known	None	0.4000000059604645	None	None	None	None
m54284U_191111_172039/36701337/ccs	PB_GM12878_R2	hg38_SIRV	chr11	123062138	123057493	-	9	2262	33517	116438	ENSG00000109971.13	ENST00000534624.5	HSPA8	HSPA8-224	Known	Known	None	0.25	None	None	None	None
8b387bdf-adda-47bd-87c1-638f8fe113f8	ONT_GM12878_R2	hg38_SIRV	chr8	144082631	144086210	+	12	2051	25905	90326	ENSG00000197858.10	ENST00000355091.8	GPAA1	GPAA1-201	Known	Known	None	0.15000000596046448	None	None	None	None
m54284U_191111_172039/20512878/ccs	PB_GM12878_R2	hg38_SIRV	chr6	26199293	26196745	-	2	957	18196	64828	ENSG00000282988.2	ENST00000635200.1	AL031777.3	AL031777.3-203	Known	Known	None	0.30000001192092896	None	None	None	None
m54284U_191111_172039/119342224/ccs	PB_GM12878_R2	hg38_SIRV	chr2	197499840	197489065	-	9	1215	8454	551753	ENSG00000144381.16	ENCODEHT000551753	HSPD1	ENCODEHT000551753	Known	ISM	Prefix	0.550000011920929	None	None	None	None
m54284U_191110_105540/19072051/ccs	PB_GM12878_R1	hg38_SIRV	chr3	197950203	197955848	+	5	459	12361	45894	ENSG00000182899.16	ENST00000464167.6	RPL35A	RPL35A-206	Known	Known	None	0.30000001192092896	None	None	None	None
d0fa7a62-5506-4daa-ac2b-da81e66dac44	ONT_GM12878_R2	hg38_SIRV	chr19	49496443	49499688	+	5	544	51461	184922	ENSG00000142534.6	ENST00000270625.6	RPS11	RPS11-201	Known	Known	None	0.20000000298023224	None	None	None	None
m54284U_191110_105540/52102180/ccs	PB_GM12878_R1	hg38_SIRV	chr17	81512801	81509977	-	6	1915	47913	170234	ENSG00000184009.11	ENST00000573283.7	ACTG1	ACTG1-206	Known	Known	None	0.30000001192092896	None	None	None	None
m54284U_191110_105540/104661268/ccs	PB_GM12878_R1	hg38_SIRV	chr1	111449457	111461327	+	7	1189	2583	9448	ENSG00000116459.10	ENST00000369722.7	ATP5PB	ATP5PB-202	Known	Known	None	0.30000001192092896	None	None	None	None
8b365e01-637e-4f95-b1be-096c391324bd	ONT_GM12878_R2	hg38_SIRV	chr8	144082631	144086196	+	12	2020	25905	90326	ENSG00000197858.10	ENST00000355091.8	GPAA1	GPAA1-201	Known	Known	None	0.20000000298023224	None	None	None	None
m54284U_191111_172039/127076485/ccs	PB_GM12878_R2	hg38_SIRV	chr6	26199293	26196745	-	2	957	18196	64828	ENSG00000282988.2	ENST00000635200.1	AL031777.3	AL031777.3-203	Known	Known	None	0.30000001192092896	None	None	None	None
m54284U_191111_172039/36766200/ccs	PB_GM12878_R2	hg38_SIRV	chr11	123062136	123057493	-	9	2260	33517	116438	ENSG00000109971.13	ENST00000534624.5	HSPA8	HSPA8-224	Known	Known	None	0.25	None	None	None	None
3d90025e-a5a4-4ce6-8066-091583058d3a	ONT_GM12878_R2	hg38_SIRV	chr8	144082631	144086188	+	12	2029	25905	90326	ENSG00000197858.10	ENST00000355091.8	GPAA1	GPAA1-201	Known	Known	None	0.30000001192092896	None	None	None	None
m54284U_191111_172039/19399592/ccs	PB_GM12878_R2	hg38_SIRV	chr6	26199293	26196748	-	2	954	18196	64828	ENSG00000282988.2	ENST00000635200.1	AL031777.3	AL031777.3-203	Known	Known	None	0.25	None	None	None	None
m54284U_191111_172039/119406632/ccs	PB_GM12878_R2	hg38_SIRV	chr2	197499840	197489065	-	9	1215	8454	551753	ENSG00000144381.16	ENCODEHT000551753	HSPD1	ENCODEHT000551753	Known	ISM	Prefix	0.550000011920929	None	None	None	None
d965c806-c0f1-4ca9-9b45-a61e80ccc866	ONT_GM12878_R2	hg38_SIRV	chr19	49496443	49499672	+	5	528	51461	184922	ENSG00000142534.6	ENST00000270625.6	RPS11	RPS11-201	Known	Known	None	0.15000000596046448	None	None	None	None
m54284U_191110_105540/52166862/ccs	PB_GM12878_R1	hg38_SIRV	chr17	81512800	81509977	-	6	1914	47913	170234	ENSG00000184009.11	ENST00000573283.7	ACTG1	ACTG1-206	Known	Known	None	0.30000001192092896	None	None	None	None
m54284U_191110_105540/112462400/ccs	PB_GM12878_R1	hg38_SIRV	chr1	111449457	111461320	+	7	1182	2583	9448	ENSG00000116459.10	ENST00000369722.7	ATP5PB	ATP5PB-202	Known	Known	None	0.30000001192092896	None	None	None	None
m54284U_191110_105540/34276270/ccs	PB_GM12878_R1	hg38_SIRV	chr3	197950203	197954147	+	4	360	12361	45895	ENSG00000182899.16	ENST00000485439.5	RPL35A	RPL35A-208	Known	Known	None	0.25	None	None	None	None
m54284U_191110_105540/460228/ccs	PB_GM12878_R1	hg38_SIRV	chr6	26199293	26196754	-	2	948	18196	64828	ENSG00000282988.2	ENST00000635200.1	AL031777.3	AL031777.3-203	Known	Known	None	0.25	None	None	None	None
m54284U_191110_105540/99092480/ccs	PB_GM12878_R1	hg38_SIRV	chr8	144082632	144086208	+	12	2048	25905	90326	ENSG00000197858.10	ENST00000355091.8	GPAA1	GPAA1-201	Known	Known	None	0.20000000298023224	None	None	None	None
m54284U_191110_105540/24250931/ccs	PB_GM12878_R1	hg38_SIRV	chr6	26199295	26196754	-	2	950	18196	64828	ENSG00000282988.2	ENST00000635200.1	AL031777.3	AL031777.3-203	Known	Known	None	0.25	None	None	None	None
m54284U_191111_172039/36767678/ccs	PB_GM12878_R2	hg38_SIRV	chr11	123062136	123057493	-	9	2260	33517	116438	ENSG00000109971.13	ENST00000534624.5	HSPA8	HSPA8-224	Known	Known	None	0.25	None	None	None	None
m54284U_191110_105540/101254814/ccs	PB_GM12878_R1	hg38_SIRV	chr8	144082632	144086215	+	12	2055	25905	90326	ENSG00000197858.10	ENST00000355091.8	GPAA1	GPAA1-201	Known	Known	None	0.10000000149011612	None	None	None	None
d73f10c2-0581-4527-8457-cbc19f656f86	ONT_GM12878_R2	hg38_SIRV	chr19	49496443	49499652	+	5	508	51461	184922	ENSG00000142534.6	ENST00000270625.6	RPS11	RPS11-201	Known	Known	None	0.44999998807907104	None	None	None	None
m54284U_191111_172039/119802499/ccs	PB_GM12878_R2	hg38_SIRV	chr2	197499840	197489065	-	9	1215	8454	551753	ENSG00000144381.16	ENCODEHT000551753	HSPD1	ENCODEHT000551753	Known	ISM	Prefix	0.550000011920929	None	None	None	None
m54284U_191110_105540/87689477/ccs	PB_GM12878_R1	hg38_SIRV	chr8	144082633	144086211	+	11	1859	25905	552892	ENSG00000197858.10	ENCODEHT000552892	GPAA1	ENCODEHT000552892	Known	NIC	None	0.15000000596046448	None	None	None	None
m54284U_191110_105540/52233748/ccs	PB_GM12878_R1	hg38_SIRV	chr17	81512799	81509977	-	6	1913	47913	170234	ENSG00000184009.11	ENST00000573283.7	ACTG1	ACTG1-206	Known	Known	None	0.30000001192092896	None	None	None	None
m54284U_191110_105540/175636727/ccs	PB_GM12878_R1	hg38_SIRV	chr1	111449457	111461321	+	7	1183	2583	9448	ENSG00000116459.10	ENST00000369722.7	ATP5PB	ATP5PB-202	Known	Known	None	0.30000001192092896	None	None	None	None
m54284U_191110_105540/32836168/ccs	PB_GM12878_R1	hg38_SIRV	chr6	26199293	26196754	-	2	948	18196	64828	ENSG00000282988.2	ENST00000635200.1	AL031777.3	AL031777.3-203	Known	Known	None	0.25	None	None	None	None
m54284U_191110_105540/123142318/ccs	PB_GM12878_R1	hg38_SIRV	chr3	197950203	197955799	+	5	410	12361	45894	ENSG00000182899.16	ENST00000464167.6	RPL35A	RPL35A-206	Known	Known	None	0.10000000149011612	None	None	None	None
m54284U_191110_105540/47645567/ccs	PB_GM12878_R1	hg38_SIRV	chr8	144082634	144086214	+	12	2052	25905	90326	ENSG00000197858.10	ENST00000355091.8	GPAA1	GPAA1-201	Known	Known	None	0.10000000149011612	None	None	None	None
m54284U_191110_105540/33556595/ccs	PB_GM12878_R1	hg38_SIRV	chr6	26199293	26196754	-	2	948	18196	64828	ENSG00000282988.2	ENST00000635200.1	AL031777.3	AL031777.3-203	Known	Known	None	0.25	None	None	None	None
m54284U_191111_172039/36962771/ccs	PB_GM12878_R2	hg38_SIRV	chr11	123062136	123057493	-	9	2260	33517	116438	ENSG00000109971.13	ENST00000534624.5	HSPA8	HSPA8-224	Known	Known	None	0.25	None	None	None	None
3baedba8-593e-4dff-9e81-f8af50bb4ad7	ONT_GM12878_R2	hg38_SIRV	chr19	49496443	49499671	+	5	533	51461	184922	ENSG00000142534.6	ENST00000270625.6	RPS11	RPS11-201	Known	Known	None	0.15000000596046448	None	None	None	None
m54284U_191110_105540/52299334/ccs	PB_GM12878_R1	hg38_SIRV	chr17	81512780	81509977	-	6	1894	47913	170234	ENSG00000184009.11	ENST00000573283.7	ACTG1	ACTG1-206	Known	Known	None	0.30000001192092896	None	None	None	None
m54284U_191111_172039/119866623/ccs	PB_GM12878_R2	hg38_SIRV	chr2	197499826	197489057	-	7	2162	8454	552483	ENSG00000144381.16	ENCODEHT000552483	HSPD1	ENCODEHT000552483	Known	ISM	Prefix	0.550000011920929	None	None	None	None
m54284U_191111_172039/15204848/ccs	PB_GM12878_R2	hg38_SIRV	chr1	111449457	111461327	+	7	1189	2583	9448	ENSG00000116459.10	ENST00000369722.7	ATP5PB	ATP5PB-202	Known	Known	None	0.30000001192092896	None	None	None	None
m54284U_191111_172039/152635172/ccs	PB_GM12878_R2	hg38_SIRV	chr8	144082634	144086208	+	12	2046	25905	90326	ENSG00000197858.10	ENST00000355091.8	GPAA1	GPAA1-201	Known	Known	None	0.20000000298023224	None	None	None	None
m54284U_191110_105540/65210967/ccs	PB_GM12878_R1	hg38_SIRV	chr6	26199179	26196754	-	2	837	18196	552887	ENSG00000282988.2	ENCODEHT000552887	AL031777.3	ENCODEHT000552887	Known	ISM	Prefix	0.25	None	None	None	None
m54284U_191111_172039/28049410/ccs	PB_GM12878_R2	hg38_SIRV	chr3	197950203	197955846	+	5	457	12361	45894	ENSG00000182899.16	ENST00000464167.6	RPL35A	RPL35A-206	Known	Known	None	0.30000001192092896	None	None	None	None
m54284U_191111_172039/36964352/ccs	PB_GM12878_R2	hg38_SIRV	chr11	123062136	123057493	-	9	2260	33517	116438	ENSG00000109971.13	ENST00000534624.5	HSPA8	HSPA8-224	Known	Known	None	0.25	None	None	None	None
m54284U_191110_105540/70191274/ccs	PB_GM12878_R1	hg38_SIRV	chr6	26199290	26196754	-	2	945	18196	64828	ENSG00000282988.2	ENST00000635200.1	AL031777.3	AL031777.3-203	Known	Known	None	0.25	None	None	None	None
90f79ece-2ed6-4030-9865-d7b774721601	ONT_GM12878_R2	hg38_SIRV	chr19	49496443	49499652	+	5	508	51461	184922	ENSG00000142534.6	ENST00000270625.6	RPS11	RPS11-201	Known	Known	None	0.44999998807907104	None	None	None	None
m54284U_191110_105540/20055948/ccs	PB_GM12878_R1	hg38_SIRV	chr8	144082635	144086214	+	12	2051	25905	90326	ENSG00000197858.10	ENST00000355091.8	GPAA1	GPAA1-201	Known	Known	None	0.10000000149011612	None	None	None	None
m54284U_191110_105540/52299693/ccs	PB_GM12878_R1	hg38_SIRV	chr17	81512800	81509977	-	6	1914	47913	170234	ENSG00000184009.11	ENST00000573283.7	ACTG1	ACTG1-206	Known	Known	None	0.30000001192092896	None	None	None	None
m54284U_191110_105540/89129794/ccs	PB_GM12878_R1	hg38_SIRV	chr6	26199293	26196754	-	2	861	18196	64827	ENSG00000282988.2	ENST00000650491.1	AL031777.3	AL031777.3-202	Known	Known	None	0.25	None	None	None	None
m54284U_191111_172039/50792947/ccs	PB_GM12878_R2	hg38_SIRV	chr1	111449457	111461327	+	7	1189	2583	9448	ENSG00000116459.10	ENST00000369722.7	ATP5PB	ATP5PB-202	Known	Known	None	0.30000001192092896	None	None	None	None
m54284U_191111_172039/119933567/ccs	PB_GM12878_R2	hg38_SIRV	chr2	197499840	197489065	-	9	1215	8454	551753	ENSG00000144381.16	ENCODEHT000551753	HSPD1	ENCODEHT000551753	Known	ISM	Prefix	0.550000011920929	None	None	None	None
m54284U_191110_105540/58261830/ccs	PB_GM12878_R1	hg38_SIRV	chr8	144082635	144086223	+	12	2040	25905	552886	ENSG00000197858.10	ENCODEHT000552886	GPAA1	ENCODEHT000552886	Known	NNC	None	0.15000000596046448	None	None	None	None
m54284U_191111_172039/36965088/ccs	PB_GM12878_R2	hg38_SIRV	chr11	123062136	123057493	-	9	2260	33517	116438	ENSG00000109971.13	ENST00000534624.5	HSPA8	HSPA8-224	Known	Known	None	0.25	None	None	None	None
m54284U_191110_105540/93390590/ccs	PB_GM12878_R1	hg38_SIRV	chr6	26199293	26196754	-	2	948	18196	64828	ENSG00000282988.2	ENST00000635200.1	AL031777.3	AL031777.3-203	Known	Known	None	0.25	None	None	None	None
m54284U_191111_172039/36965182/ccs	PB_GM12878_R2	hg38_SIRV	chr11	123062060	123057493	-	9	2262	33517	552893	ENSG00000109971.13	ENCODEHT000552893	HSPA8	ENCODEHT000552893	Known	NNC	None	0.25	None	None	None	None
db55848b-98b5-4798-9cda-26cac562c8f3	ONT_GM12878_R2	hg38_SIRV	chr19	49496443	49499688	+	5	544	51461	184922	ENSG00000142534.6	ENST00000270625.6	RPS11	RPS11-201	Known	Known	None	0.20000000298023224	None	None	None	None
m54284U_191111_172039/33292603/ccs	PB_GM12878_R2	hg38_SIRV	chr3	197950203	197955838	+	5	449	12361	45894	ENSG00000182899.16	ENST00000464167.6	RPL35A	RPL35A-206	Known	Known	None	0.30000001192092896	None	None	None	None
m54284U_191110_105540/105843344/ccs	PB_GM12878_R1	hg38_SIRV	chr8	144082635	144086211	+	12	2048	25905	90326	ENSG00000197858.10	ENST00000355091.8	GPAA1	GPAA1-201	Known	Known	None	0.15000000596046448	None	None	None	None
m54284U_191110_105540/135792935/ccs	PB_GM12878_R1	hg38_SIRV	chr6	26199293	26196754	-	2	948	18196	64828	ENSG00000282988.2	ENST00000635200.1	AL031777.3	AL031777.3-203	Known	Known	None	0.25	None	None	None	None
m54284U_191110_105540/52363514/ccs	PB_GM12878_R1	hg38_SIRV	chr17	81512800	81509977	-	6	1914	47913	170234	ENSG00000184009.11	ENST00000573283.7	ACTG1	ACTG1-206	Known	Known	None	0.30000001192092896	None	None	None	None
m54284U_191111_172039/64095796/ccs	PB_GM12878_R2	hg38_SIRV	chr1	111449457	111461323	+	7	1185	2583	9448	ENSG00000116459.10	ENST00000369722.7	ATP5PB	ATP5PB-202	Known	Known	None	0.4000000059604645	None	None	None	None
m54284U_191111_172039/120261310/ccs	PB_GM12878_R2	hg38_SIRV	chr2	197499866	197489065	-	9	1241	8454	551753	ENSG00000144381.16	ENCODEHT000551753	HSPD1	ENCODEHT000551753	Known	ISM	Prefix	0.550000011920929	None	None	None	None
m54284U_191110_105540/145885623/ccs	PB_GM12878_R1	hg38_SIRV	chr6	26199295	26196754	-	2	950	18196	64828	ENSG00000282988.2	ENST00000635200.1	AL031777.3	AL031777.3-203	Known	Known	None	0.25	None	None	None	None
m54284U_191110_105540/124389783/ccs	PB_GM12878_R1	hg38_SIRV	chr8	144082635	144086211	+	12	2048	25905	90326	ENSG00000197858.10	ENST00000355091.8	GPAA1	GPAA1-201	Known	Known	None	0.15000000596046448	None	None	None	None
m54284U_191111_172039/37028832/ccs	PB_GM12878_R2	hg38_SIRV	chr11	123062137	123057493	-	9	2261	33517	116438	ENSG00000109971.13	ENST00000534624.5	HSPA8	HSPA8-224	Known	Known	None	0.25	None	None	None	None
83b6c484-9925-4c65-ac83-ce7d4a49c074	ONT_GM12878_R2	hg38_SIRV	chr19	49496443	49499676	+	5	532	51461	184922	ENSG00000142534.6	ENST00000270625.6	RPS11	RPS11-201	Known	Known	None	0.20000000298023224	None	None	None	None
m54284U_191110_105540/156763003/ccs	PB_GM12878_R1	hg38_SIRV	chr6	26199276	26196754	-	2	931	18196	64828	ENSG00000282988.2	ENST00000635200.1	AL031777.3	AL031777.3-203	Known	Known	None	0.25	None	None	None	None
m54284U_191111_172039/60492226/ccs	PB_GM12878_R2	hg38_SIRV	chr3	197950203	197955816	+	5	427	12361	45894	ENSG00000182899.16	ENST00000464167.6	RPL35A	RPL35A-206	Known	Known	None	0.44999998807907104	None	None	None	None
m54284U_191110_105540/52364329/ccs	PB_GM12878_R1	hg38_SIRV	chr17	81512799	81509977	-	6	1913	47913	170234	ENSG00000184009.11	ENST00000573283.7	ACTG1	ACTG1-206	Known	Known	None	0.30000001192092896	None	None	None	None
m54284U_191111_172039/148308802/ccs	PB_GM12878_R2	hg38_SIRV	chr8	144082635	144086209	+	12	2046	25905	90326	ENSG00000197858.10	ENST00000355091.8	GPAA1	GPAA1-201	Known	Known	None	0.15000000596046448	None	None	None	None
m54284U_191110_105540/157222529/ccs	PB_GM12878_R1	hg38_SIRV	chr6	26199293	26196754	-	2	948	18196	64828	ENSG00000282988.2	ENST00000635200.1	AL031777.3	AL031777.3-203	Known	Known	None	0.25	None	None	None	None
m54284U_191111_172039/68355684/ccs	PB_GM12878_R2	hg38_SIRV	chr1	111449457	111461325	+	7	1187	2583	9448	ENSG00000116459.10	ENST00000369722.7	ATP5PB	ATP5PB-202	Known	Known	None	0.30000001192092896	None	None	None	None
m54284U_191111_172039/120521018/ccs	PB_GM12878_R2	hg38_SIRV	chr2	197499840	197489063	-	9	1210	8454	552894	ENSG00000144381.16	ENCODEHT000552894	HSPD1	ENCODEHT000552894	Known	ISM	Prefix	0.550000011920929	None	None	None	None
m54284U_191111_172039/37029744/ccs	PB_GM12878_R2	hg38_SIRV	chr11	123062137	123057493	-	9	2261	33517	116438	ENSG00000109971.13	ENST00000534624.5	HSPA8	HSPA8-224	Known	Known	None	0.25	None	None	None	None
2839ddd8-0da1-447a-bae2-aae17431cdae	ONT_GM12878_R2	hg38_SIRV	chr8	144082635	144086214	+	12	2057	25905	90326	ENSG00000197858.10	ENST00000355091.8	GPAA1	GPAA1-201	Known	Known	None	0.10000000149011612	None	None	None	None
m54284U_191110_105540/166724498/ccs	PB_GM12878_R1	hg38_SIRV	chr6	26199293	26196754	-	2	951	18196	552887	ENSG00000282988.2	ENCODEHT000552887	AL031777.3	ENCODEHT000552887	Known	ISM	Prefix	0.25	None	None	None	None
a9b5a1ce-2b30-4283-bf71-04a8ef6c5ee4	ONT_GM12878_R2	hg38_SIRV	chr19	49496443	49499652	+	5	508	51461	184922	ENSG00000142534.6	ENST00000270625.6	RPS11	RPS11-201	Known	Known	None	0.44999998807907104	None	None	None	None
m54284U_191110_105540/52364706/ccs	PB_GM12878_R1	hg38_SIRV	chr17	81512799	81509977	-	6	1913	47913	170234	ENSG00000184009.11	ENST00000573283.7	ACTG1	ACTG1-206	Known	Known	None	0.30000001192092896	None	None	None	None
m54284U_191110_105540/174916747/ccs	PB_GM12878_R1	hg38_SIRV	chr6	26199293	26196754	-	2	948	18196	64828	ENSG00000282988.2	ENST00000635200.1	AL031777.3	AL031777.3-203	Known	Known	None	0.25	None	None	None	None
m54284U_191111_172039/64356400/ccs	PB_GM12878_R2	hg38_SIRV	chr3	197950203	197955848	+	5	459	12361	45894	ENSG00000182899.16	ENST00000464167.6	RPL35A	RPL35A-206	Known	Known	None	0.30000001192092896	None	None	None	None
c2acff17-a68e-4aee-8c40-14cb0e7120ad	ONT_GM12878_R2	hg38_SIRV	chr8	144082636	144086201	+	9	2436	25905	552895	ENSG00000197858.10	ENCODEHT000552895	GPAA1	ENCODEHT000552895	Known	NIC	None	0.20000000298023224	None	None	None	None
m54284U_191111_172039/14549710/ccs	PB_GM12878_R2	hg38_SIRV	chr6	26199293	26196754	-	2	948	18196	64828	ENSG00000282988.2	ENST00000635200.1	AL031777.3	AL031777.3-203	Known	Known	None	0.25	None	None	None	None
m54284U_191111_172039/76088152/ccs	PB_GM12878_R2	hg38_SIRV	chr1	111449457	111461327	+	7	1189	2583	9448	ENSG00000116459.10	ENST00000369722.7	ATP5PB	ATP5PB-202	Known	Known	None	0.30000001192092896	None	None	None	None
m54284U_191111_172039/120653128/ccs	PB_GM12878_R2	hg38_SIRV	chr2	197499840	197489065	-	9	1215	8454	551753	ENSG00000144381.16	ENCODEHT000551753	HSPD1	ENCODEHT000551753	Known	ISM	Prefix	0.550000011920929	None	None	None	None
m54284U_191111_172039/21300827/ccs	PB_GM12878_R2	hg38_SIRV	chr6	26199293	26196754	-	2	951	18196	552887	ENSG00000282988.2	ENCODEHT000552887	AL031777.3	ENCODEHT000552887	Known	ISM	Prefix	0.25	None	None	None	None
m54284U_191111_172039/37030028/ccs	PB_GM12878_R2	hg38_SIRV	chr11	123062136	123057493	-	9	2260	33517	116438	ENSG00000109971.13	ENST00000534624.5	HSPA8	HSPA8-224	Known	Known	None	0.25	None	None	None	None
m54284U_191110_105540/125895501/ccs	PB_GM12878_R1	hg38_SIRV	chr8	144082637	144086211	+	12	2046	25905	90326	ENSG00000197858.10	ENST00000355091.8	GPAA1	GPAA1-201	Known	Known	None	0.15000000596046448	None	None	None	None
m54284U_191110_105540/52366009/ccs	PB_GM12878_R1	hg38_SIRV	chr17	81512800	81509977	-	6	1914	47913	170234	ENSG00000184009.11	ENST00000573283.7	ACTG1	ACTG1-206	Known	Known	None	0.30000001192092896	None	None	None	None
f70c8ba2-a625-4e43-8e70-191da97bb3be	ONT_GM12878_R2	hg38_SIRV	chr19	49496443	49499689	+	5	545	51461	184922	ENSG00000142534.6	ENST00000270625.6	RPS11	RPS11-201	Known	Known	None	0.15000000596046448	None	None	None	None
m54284U_191111_172039/37029623/ccs	PB_GM12878_R2	hg38_SIRV	chr6	26198892	26196754	-	2	550	18196	552887	ENSG00000282988.2	ENCODEHT000552887	AL031777.3	ENCODEHT000552887	Known	ISM	Prefix	0.25	None	None	None	None
m54284U_191111_172039/94306533/ccs	PB_GM12878_R2	hg38_SIRV	chr3	197950203	197955815	+	5	426	12361	45894	ENSG00000182899.16	ENST00000464167.6	RPL35A	RPL35A-206	Known	Known	None	0.4000000059604645	None	None	None	None
m54284U_191111_172039/42861924/ccs	PB_GM12878_R2	hg38_SIRV	chr8	144082639	144086211	+	12	2044	25905	90326	ENSG00000197858.10	ENST00000355091.8	GPAA1	GPAA1-201	Known	Known	None	0.15000000596046448	None	None	None	None
m54284U_191111_172039/82511999/ccs	PB_GM12878_R2	hg38_SIRV	chr1	111449457	111461327	+	7	1189	2583	9448	ENSG00000116459.10	ENST00000369722.7	ATP5PB	ATP5PB-202	Known	Known	None	0.30000001192092896	None	None	None	None
m54284U_191111_172039/43319392/ccs	PB_GM12878_R2	hg38_SIRV	chr6	26199286	26196754	-	2	944	18196	552887	ENSG00000282988.2	ENCODEHT000552887	AL031777.3	ENCODEHT000552887	Known	ISM	Prefix	0.25	None	None	None	None
m54284U_191111_172039/120654006/ccs	PB_GM12878_R2	hg38_SIRV	chr2	197499840	197489065	-	9	1215	8454	551753	ENSG00000144381.16	ENCODEHT000551753	HSPD1	ENCODEHT000551753	Known	ISM	Prefix	0.550000011920929	None	None	None	None
m54284U_191110_105540/52430991/ccs	PB_GM12878_R1	hg38_SIRV	chr17	81512798	81509977	-	6	1912	47913	170234	ENSG00000184009.11	ENST00000573283.7	ACTG1	ACTG1-206	Known	Known	None	0.30000001192092896	None	None	None	None
m54284U_191111_172039/71303437/ccs	PB_GM12878_R2	hg38_SIRV	chr8	144082640	144086215	+	12	2047	25905	90326	ENSG00000197858.10	ENST00000355091.8	GPAA1	GPAA1-201	Known	Known	None	0.10000000149011612	None	None	None	None
m54284U_191111_172039/37093488/ccs	PB_GM12878_R2	hg38_SIRV	chr11	123062136	123057493	-	9	2260	33517	116438	ENSG00000109971.13	ENST00000534624.5	HSPA8	HSPA8-224	Known	Known	None	0.25	None	None	None	None
m54284U_191111_172039/50397986/ccs	PB_GM12878_R2	hg38_SIRV	chr6	26199293	26196754	-	2	948	18196	64828	ENSG00000282988.2	ENST00000635200.1	AL031777.3	AL031777.3-203	Known	Known	None	0.25	None	None	None	None
98bce8f1-2a0f-4b2a-b019-c1f8ad475ea7	ONT_GM12878_R2	hg38_SIRV	chr19	49496443	49499668	+	5	524	51461	184922	ENSG00000142534.6	ENST00000270625.6	RPS11	RPS11-201	Known	Known	None	0.25	None	None	None	None
m54284U_191111_172039/88277051/ccs	PB_GM12878_R2	hg38_SIRV	chr6	26199293	26196754	-	2	951	18196	552887	ENSG00000282988.2	ENCODEHT000552887	AL031777.3	ENCODEHT000552887	Known	ISM	Prefix	0.25	None	None	None	None
m54284U_191111_172039/140575007/ccs	PB_GM12878_R2	hg38_SIRV	chr3	197950203	197955848	+	5	459	12361	45894	ENSG00000182899.16	ENST00000464167.6	RPL35A	RPL35A-206	Known	Known	None	0.30000001192092896	None	None	None	None
m54284U_191111_172039/98108490/ccs	PB_GM12878_R2	hg38_SIRV	chr1	111449457	111461327	+	7	1189	2583	9448	ENSG00000116459.10	ENST00000369722.7	ATP5PB	ATP5PB-202	Known	Known	None	0.30000001192092896	None	None	None	None
m54284U_191111_172039/89459312/ccs	PB_GM12878_R2	hg38_SIRV	chr6	26199293	26196754	-	2	955	18196	552896	ENSG00000282988.2	ENCODEHT000552896	AL031777.3	ENCODEHT000552896	Known	NNC	None	0.25	None	None	None	None
m54284U_191111_172039/133890214/ccs	PB_GM12878_R2	hg38_SIRV	chr8	144082640	144086210	+	12	2042	25905	90326	ENSG00000197858.10	ENST00000355091.8	GPAA1	GPAA1-201	Known	Known	None	0.15000000596046448	None	None	None	None
e88ca121-defb-4eff-9bb5-213b0be4f38f	ONT_GM12878_R1	hg38_SIRV	chr8	144082640	144086220	+	12	2006	25905	552897	ENSG00000197858.10	ENCODEHT000552897	GPAA1	ENCODEHT000552897	Known	NNC	None	0.05000000074505806	None	None	None	None
m54284U_191111_172039/121504290/ccs	PB_GM12878_R2	hg38_SIRV	chr2	197499840	197489065	-	9	1215	8454	551753	ENSG00000144381.16	ENCODEHT000551753	HSPD1	ENCODEHT000551753	Known	ISM	Prefix	0.550000011920929	None	None	None	None
m54284U_191110_105540/52494739/ccs	PB_GM12878_R1	hg38_SIRV	chr17	81512800	81509977	-	6	1914	47913	170234	ENSG00000184009.11	ENST00000573283.7	ACTG1	ACTG1-206	Known	Known	None	0.30000001192092896	None	None	None	None
m54284U_191111_172039/115673440/ccs	PB_GM12878_R2	hg38_SIRV	chr6	26199293	26196754	-	2	948	18196	64828	ENSG00000282988.2	ENST00000635200.1	AL031777.3	AL031777.3-203	Known	Known	None	0.25	None	None	None	None
m54284U_191111_172039/37093561/ccs	PB_GM12878_R2	hg38_SIRV	chr11	123062138	123057493	-	9	2262	33517	116438	ENSG00000109971.13	ENST00000534624.5	HSPA8	HSPA8-224	Known	Known	None	0.25	None	None	None	None
3dc950c4-96df-4746-b58d-7f2b059736e0	ONT_GM12878_R1	hg38_SIRV	chr8	144082640	144086217	+	12	2049	25905	90326	ENSG00000197858.10	ENST00000355091.8	GPAA1	GPAA1-201	Known	Known	None	0.05000000074505806	None	None	None	None
16eeb225-4bae-4270-8d2a-bba14941a52e	ONT_GM12878_R1	hg38_SIRV	chr8	144082640	144086211	+	12	2046	25905	552898	ENSG00000197858.10	ENCODEHT000552898	GPAA1	ENCODEHT000552898	Known	NNC	None	0.15000000596046448	None	None	None	None
m54284U_191111_172039/126749527/ccs	PB_GM12878_R2	hg38_SIRV	chr6	26199293	26196754	-	2	951	18196	552887	ENSG00000282988.2	ENCODEHT000552887	AL031777.3	ENCODEHT000552887	Known	ISM	Prefix	0.25	None	None	None	None
m54284U_191111_172039/101976346/ccs	PB_GM12878_R2	hg38_SIRV	chr1	111449457	111461323	+	7	1185	2583	9448	ENSG00000116459.10	ENST00000369722.7	ATP5PB	ATP5PB-202	Known	Known	None	0.4000000059604645	None	None	None	None
59ac4c93-0b24-4155-aa39-1b9c1b067228	ONT_GM12878_R2	hg38_SIRV	chr19	49496443	49499690	+	5	546	51461	184922	ENSG00000142534.6	ENST00000270625.6	RPS11	RPS11-201	Known	Known	None	0.15000000596046448	None	None	None	None
5c2d5879-0715-4f5e-a640-224b7cdba542	ONT_GM12878_R1	hg38_SIRV	chr3	197950203	197955846	+	5	457	12361	45894	ENSG00000182899.16	ENST00000464167.6	RPL35A	RPL35A-206	Known	Known	None	0.30000001192092896	None	None	None	None
m54284U_191111_172039/121571249/ccs	PB_GM12878_R2	hg38_SIRV	chr2	197499840	197489065	-	9	1215	8454	551753	ENSG00000144381.16	ENCODEHT000551753	HSPD1	ENCODEHT000551753	Known	ISM	Prefix	0.550000011920929	None	None	None	None
m54284U_191110_105540/52496703/ccs	PB_GM12878_R1	hg38_SIRV	chr17	81512800	81509977	-	6	1914	47913	170234	ENSG00000184009.11	ENST00000573283.7	ACTG1	ACTG1-206	Known	Known	None	0.30000001192092896	None	None	None	None
m54284U_191111_172039/153618890/ccs	PB_GM12878_R2	hg38_SIRV	chr6	26199293	26196754	-	2	861	18196	64827	ENSG00000282988.2	ENST00000650491.1	AL031777.3	AL031777.3-202	Known	Known	None	0.25	None	None	None	None
15bf9f42-2ce3-450d-93a8-4f534fff8c38	ONT_GM12878_R1	hg38_SIRV	chr8	144082640	144086211	+	12	2043	25905	90326	ENSG00000197858.10	ENST00000355091.8	GPAA1	GPAA1-201	Known	Known	None	0.15000000596046448	None	None	None	None
m54284U_191111_172039/37096061/ccs	PB_GM12878_R2	hg38_SIRV	chr11	123062136	123057493	-	9	2260	33517	116438	ENSG00000109971.13	ENST00000534624.5	HSPA8	HSPA8-224	Known	Known	None	0.25	None	None	None	None
m54284U_191111_172039/166462610/ccs	PB_GM12878_R2	hg38_SIRV	chr6	26199293	26196754	-	2	948	18196	64828	ENSG00000282988.2	ENST00000635200.1	AL031777.3	AL031777.3-203	Known	Known	None	0.25	None	None	None	None
m54284U_191111_172039/106890296/ccs	PB_GM12878_R2	hg38_SIRV	chr1	111449457	111461320	+	7	1182	2583	9448	ENSG00000116459.10	ENST00000369722.7	ATP5PB	ATP5PB-202	Known	Known	None	0.30000001192092896	None	None	None	None
da368ab7-b99f-4a8c-a13e-95167a0f70b5	ONT_GM12878_R1	hg38_SIRV	chr8	144082640	144086211	+	12	2036	25905	90326	ENSG00000197858.10	ENST00000355091.8	GPAA1	GPAA1-201	Known	Known	None	0.15000000596046448	None	None	None	None
2f783c74-07e4-4842-bdb3-43e05c4b5fee	ONT_GM12878_R2	hg38_SIRV	chr19	49496443	49499688	+	5	544	51461	184922	ENSG00000142534.6	ENST00000270625.6	RPS11	RPS11-201	Known	Known	None	0.20000000298023224	None	None	None	None
m54284U_191111_172039/167576244/ccs	PB_GM12878_R2	hg38_SIRV	chr6	26199292	26196754	-	2	947	18196	64828	ENSG00000282988.2	ENST00000635200.1	AL031777.3	AL031777.3-203	Known	Known	None	0.25	None	None	None	None
m54284U_191110_105540/52562486/ccs	PB_GM12878_R1	hg38_SIRV	chr17	81512342	81509977	-	5	1829	47913	170237	ENSG00000184009.11	ENST00000575842.5	ACTG1	ACTG1-210	Known	Known	None	0.30000001192092896	None	None	None	None
m54284U_191111_172039/122093667/ccs	PB_GM12878_R2	hg38_SIRV	chr2	197499840	197489065	-	9	1215	8454	551753	ENSG00000144381.16	ENCODEHT000551753	HSPD1	ENCODEHT000551753	Known	ISM	Prefix	0.550000011920929	None	None	None	None
c5ebdde6-8e00-487b-9998-6301cecc6838	ONT_GM12878_R1	hg38_SIRV	chr3	197950203	197955827	+	5	438	12361	45894	ENSG00000182899.16	ENST00000464167.6	RPL35A	RPL35A-206	Known	Known	None	0.44999998807907104	None	None	None	None
m54284U_191111_172039/37159283/ccs	PB_GM12878_R2	hg38_SIRV	chr11	123062137	123057493	-	9	2261	33517	116438	ENSG00000109971.13	ENST00000534624.5	HSPA8	HSPA8-224	Known	Known	None	0.25	None	None	None	None
m54284U_191111_172039/175179016/ccs	PB_GM12878_R2	hg38_SIRV	chr6	26199291	26196754	-	2	859	18196	64827	ENSG00000282988.2	ENST00000650491.1	AL031777.3	AL031777.3-202	Known	Known	None	0.25	None	None	None	None
m54284U_191111_172039/37160156/ccs	PB_GM12878_R2	hg38_SIRV	chr11	123062136	123057493	-	10	2169	33517	552899	ENSG00000109971.13	ENCODEHT000552899	HSPA8	ENCODEHT000552899	Known	NNC	None	0.25	None	None	None	None
066db52a-941e-4a19-82b6-33c1635c68d4	ONT_GM12878_R1	hg38_SIRV	chr6	26198949	26196754	-	2	608	18196	552900	ENSG00000282988.2	ENCODEHT000552900	AL031777.3	ENCODEHT000552900	Known	NIC	None	0.25	None	None	None	None
908dc3e1-ebdc-4a0e-8ce0-2ead91accdc1	ONT_GM12878_R1	hg38_SIRV	chr8	144082641	144086211	+	12	2042	25905	90326	ENSG00000197858.10	ENST00000355091.8	GPAA1	GPAA1-201	Known	Known	None	0.15000000596046448	None	None	None	None
m54284U_191111_172039/119081621/ccs	PB_GM12878_R2	hg38_SIRV	chr1	111449457	111461327	+	7	1189	2583	9448	ENSG00000116459.10	ENST00000369722.7	ATP5PB	ATP5PB-202	Known	Known	None	0.30000001192092896	None	None	None	None
2f7395ed-c6d9-44ca-9124-8f227aa3818a	ONT_GM12878_R2	hg38_SIRV	chr6	26199282	26196754	-	2	935	18196	552900	ENSG00000282988.2	ENCODEHT000552900	AL031777.3	ENCODEHT000552900	Known	NIC	None	0.25	None	None	None	None
m54284U_191110_105540/52626626/ccs	PB_GM12878_R1	hg38_SIRV	chr17	81512794	81509977	-	6	1908	47913	170234	ENSG00000184009.11	ENST00000573283.7	ACTG1	ACTG1-206	Known	Known	None	0.30000001192092896	None	None	None	None
m54284U_191111_172039/122225688/ccs	PB_GM12878_R2	hg38_SIRV	chr2	197499840	197489065	-	9	1215	8454	551753	ENSG00000144381.16	ENCODEHT000551753	HSPD1	ENCODEHT000551753	Known	ISM	Prefix	0.550000011920929	None	None	None	None
35f59861-20be-4c31-97d2-65318cc53111	ONT_GM12878_R2	hg38_SIRV	chr19	49496443	49499652	+	5	508	51461	184922	ENSG00000142534.6	ENST00000270625.6	RPS11	RPS11-201	Known	Known	None	0.44999998807907104	None	None	None	None
m54284U_191111_172039/37160971/ccs	PB_GM12878_R2	hg38_SIRV	chr11	123062136	123057493	-	9	2254	33517	116438	ENSG00000109971.13	ENST00000534624.5	HSPA8	HSPA8-224	Known	Known	None	0.25	None	None	None	None
m54284U_191110_105540/35456829/ccs	PB_GM12878_R1	hg38_SIRV	chr6	26199293	26196755	-	2	950	18196	552887	ENSG00000282988.2	ENCODEHT000552887	AL031777.3	ENCODEHT000552887	Known	ISM	Prefix	0.25	None	None	None	None
d94798a4-21c4-40d0-98bb-35f3354f587d	ONT_GM12878_R1	hg38_SIRV	chr8	144082641	144086174	+	12	1975	25905	90326	ENSG00000197858.10	ENST00000355091.8	GPAA1	GPAA1-201	Known	Known	None	0.30000001192092896	None	None	None	None
993019c4-8ab3-4376-b0b6-5e8343c3d2a0	ONT_GM12878_R1	hg38_SIRV	chr3	197950203	197955851	+	5	462	12361	45894	ENSG00000182899.16	ENST00000464167.6	RPL35A	RPL35A-206	Known	Known	None	0.25	None	None	None	None
m54284U_191110_105540/55052584/ccs	PB_GM12878_R1	hg38_SIRV	chr6	26199293	26196755	-	2	947	18196	64828	ENSG00000282988.2	ENST00000635200.1	AL031777.3	AL031777.3-203	Known	Known	None	0.25	None	None	None	None
m54284U_191111_172039/122947353/ccs	PB_GM12878_R2	hg38_SIRV	chr1	111449457	111461326	+	7	1188	2583	9448	ENSG00000116459.10	ENST00000369722.7	ATP5PB	ATP5PB-202	Known	Known	None	0.30000001192092896	None	None	None	None
m54284U_191110_105540/52627260/ccs	PB_GM12878_R1	hg38_SIRV	chr17	81512801	81509977	-	6	1915	47913	170234	ENSG00000184009.11	ENST00000573283.7	ACTG1	ACTG1-206	Known	Known	None	0.30000001192092896	None	None	None	None
5c48231a-9e39-4043-a40a-6bf0459822a1	ONT_GM12878_R2	hg38_SIRV	chr19	49496443	49499664	+	5	520	51461	184922	ENSG00000142534.6	ENST00000270625.6	RPS11	RPS11-201	Known	Known	None	0.4000000059604645	None	None	None	None
m54284U_191110_105540/56361051/ccs	PB_GM12878_R1	hg38_SIRV	chr6	26199290	26196755	-	2	944	18196	64828	ENSG00000282988.2	ENST00000635200.1	AL031777.3	AL031777.3-203	Known	Known	None	0.25	None	None	None	None
44ded0e5-76c2-4487-8f95-52958cddf30a	ONT_GM12878_R1	hg38_SIRV	chr8	144082641	144086211	+	12	2042	25905	90326	ENSG00000197858.10	ENST00000355091.8	GPAA1	GPAA1-201	Known	Known	None	0.15000000596046448	None	None	None	None
m54284U_191111_172039/37161591/ccs	PB_GM12878_R2	hg38_SIRV	chr11	123062136	123057493	-	9	2260	33517	116438	ENSG00000109971.13	ENST00000534624.5	HSPA8	HSPA8-224	Known	Known	None	0.25	None	None	None	None
m54284U_191111_172039/122226276/ccs	PB_GM12878_R2	hg38_SIRV	chr2	197499866	197489065	-	9	1241	8454	551753	ENSG00000144381.16	ENCODEHT000551753	HSPD1	ENCODEHT000551753	Known	ISM	Prefix	0.550000011920929	None	None	None	None
0b1866cb-dee7-4752-a856-da668f0be0d5	ONT_GM12878_R1	hg38_SIRV	chr3	197950203	197955806	+	5	417	12361	45894	ENSG00000182899.16	ENST00000464167.6	RPL35A	RPL35A-206	Known	Known	None	0.15000000596046448	None	None	None	None
m54284U_191110_105540/170919227/ccs	PB_GM12878_R1	hg38_SIRV	chr6	26199283	26196755	-	2	940	18196	552887	ENSG00000282988.2	ENCODEHT000552887	AL031777.3	ENCODEHT000552887	Known	ISM	Prefix	0.25	None	None	None	None
dd51c92b-4d6e-4aca-80a4-da1981b8708d	ONT_GM12878_R2	hg38_SIRV	chr8	144082642	144086214	+	12	2044	25905	90326	ENSG00000197858.10	ENST00000355091.8	GPAA1	GPAA1-201	Known	Known	None	0.10000000149011612	None	None	None	None
m54284U_191111_172039/143655331/ccs	PB_GM12878_R2	hg38_SIRV	chr1	111449457	111461325	+	7	1187	2583	9448	ENSG00000116459.10	ENST00000369722.7	ATP5PB	ATP5PB-202	Known	Known	None	0.30000001192092896	None	None	None	None
m54284U_191110_105540/52757530/ccs	PB_GM12878_R1	hg38_SIRV	chr17	81512800	81509977	-	6	1914	47913	170234	ENSG00000184009.11	ENST00000573283.7	ACTG1	ACTG1-206	Known	Known	None	0.30000001192092896	None	None	None	None
fd5e0f48-b059-41fc-9d03-b70c22620bac	ONT_GM12878_R2	hg38_SIRV	chr19	49496443	49499664	+	5	520	51461	184922	ENSG00000142534.6	ENST00000270625.6	RPS11	RPS11-201	Known	Known	None	0.4000000059604645	None	None	None	None
m54284U_191111_172039/8259997/ccs	PB_GM12878_R2	hg38_SIRV	chr6	26199293	26196755	-	2	947	18196	64828	ENSG00000282988.2	ENST00000635200.1	AL031777.3	AL031777.3-203	Known	Known	None	0.25	None	None	None	None
m54284U_191111_172039/122684501/ccs	PB_GM12878_R2	hg38_SIRV	chr2	197499838	197489065	-	9	1213	8454	551753	ENSG00000144381.16	ENCODEHT000551753	HSPD1	ENCODEHT000551753	Known	ISM	Prefix	0.550000011920929	None	None	None	None
m54284U_191111_172039/37224734/ccs	PB_GM12878_R2	hg38_SIRV	chr11	123062136	123057493	-	9	2260	33517	116438	ENSG00000109971.13	ENST00000534624.5	HSPA8	HSPA8-224	Known	Known	None	0.25	None	None	None	None
b38981f3-1add-41be-80e9-fee6e7bc2093	ONT_GM12878_R2	hg38_SIRV	chr8	144082642	144086216	+	12	2046	25905	90326	ENSG00000197858.10	ENST00000355091.8	GPAA1	GPAA1-201	Known	Known	None	0.05000000074505806	None	None	None	None
m54284U_191111_172039/20383617/ccs	PB_GM12878_R2	hg38_SIRV	chr6	26197210	26196755	-	1	456	18197	64829	ENSG00000197409.7	ENST00000356476.2	HIST1H3D	HIST1H3D-201	Known	Known	None	0.25	None	None	None	None
85d332f8-9054-44e7-b964-2cf5d12cdb0d	ONT_GM12878_R1	hg38_SIRV	chr3	197950203	197955809	+	5	426	12361	45894	ENSG00000182899.16	ENST00000464167.6	RPL35A	RPL35A-206	Known	Known	None	0.20000000298023224	None	None	None	None
m54284U_191111_172039/37029336/ccs	PB_GM12878_R2	hg38_SIRV	chr6	26199293	26196755	-	2	947	18196	64828	ENSG00000282988.2	ENST00000635200.1	AL031777.3	AL031777.3-203	Known	Known	None	0.25	None	None	None	None
m54284U_191111_172039/57016367/ccs	PB_GM12878_R2	hg38_SIRV	chr8	144082643	144086211	+	12	2027	25905	90326	ENSG00000197858.10	ENST00000355091.8	GPAA1	GPAA1-201	Known	Known	None	0.15000000596046448	None	None	None	None
m54284U_191110_105540/53019474/ccs	PB_GM12878_R1	hg38_SIRV	chr17	81512802	81509977	-	6	1916	47913	170234	ENSG00000184009.11	ENST00000573283.7	ACTG1	ACTG1-206	Known	Known	None	0.30000001192092896	None	None	None	None
m54284U_191111_172039/165676051/ccs	PB_GM12878_R2	hg38_SIRV	chr1	111449457	111461323	+	7	1163	2583	9448	ENSG00000116459.10	ENST00000369722.7	ATP5PB	ATP5PB-202	Known	Known	None	0.4000000059604645	None	None	None	None
d0c12dac-cc0f-47d7-92bb-a0cfa8e51452	ONT_GM12878_R2	hg38_SIRV	chr19	49496443	49499664	+	5	520	51461	184922	ENSG00000142534.6	ENST00000270625.6	RPS11	RPS11-201	Known	Known	None	0.4000000059604645	None	None	None	None
addb555d-652c-4348-85fb-6ec9ca223897	ONT_GM12878_R1	hg38_SIRV	chr8	144082644	144086211	+	12	2006	25905	552901	ENSG00000197858.10	ENCODEHT000552901	GPAA1	ENCODEHT000552901	Known	NNC	None	0.15000000596046448	None	None	None	None
m54284U_191111_172039/123274970/ccs	PB_GM12878_R2	hg38_SIRV	chr2	197499842	197489065	-	9	1217	8454	551753	ENSG00000144381.16	ENCODEHT000551753	HSPD1	ENCODEHT000551753	Known	ISM	Prefix	0.550000011920929	None	None	None	None
m54284U_191111_172039/37225082/ccs	PB_GM12878_R2	hg38_SIRV	chr11	123062138	123057493	-	9	2262	33517	116438	ENSG00000109971.13	ENST00000534624.5	HSPA8	HSPA8-224	Known	Known	None	0.25	None	None	None	None
m54284U_191111_172039/79037755/ccs	PB_GM12878_R2	hg38_SIRV	chr6	26199293	26196755	-	2	860	18196	64827	ENSG00000282988.2	ENST00000650491.1	AL031777.3	AL031777.3-202	Known	Known	None	0.25	None	None	None	None
m54284U_191110_105540/109773922/ccs	PB_GM12878_R1	hg38_SIRV	chr8	144082645	144086215	+	12	2042	25905	90326	ENSG00000197858.10	ENST00000355091.8	GPAA1	GPAA1-201	Known	Known	None	0.10000000149011612	None	None	None	None
