## supplemental tables for "A technology-agnostic long-read analysis pipeline for transcriptome discovery and quantification": S2_GM12878_talon_read_annot.tsv (part 1089 of 1581)

read_name	dataset	genome_build	chrom	read_start	read_end	strand	n_exons	read_length	gene_ID	transcript_ID	annot_gene_id	annot_transcript_id	annot_gene_name	annot_transcript_name	gene_novelty	transcript_novelty	ISM_subtype	fraction_As	custom_label	allelic_label	start_support	end_support
m54284U_191110_105540/53084412/ccs	PB_GM12878_R1	hg38_SIRV	chr17	81512799	81509977	-	6	1913	47913	170234	ENSG00000184009.11	ENST00000573283.7	ACTG1	ACTG1-206	Known	Known	None	0.30000001192092896	None	None	None	None
beb6c703-639f-4ee0-8659-ae493bbe3ef1	ONT_GM12878_R2	hg38_SIRV	chr19	49496443	49499690	+	5	546	51461	184922	ENSG00000142534.6	ENST00000270625.6	RPS11	RPS11-201	Known	Known	None	0.15000000596046448	None	None	None	None
m54284U_191111_172039/98895047/ccs	PB_GM12878_R2	hg38_SIRV	chr6	26199291	26196755	-	2	948	18196	552887	ENSG00000282988.2	ENCODEHT000552887	AL031777.3	ENCODEHT000552887	Known	ISM	Prefix	0.25	None	None	None	None
28bd66f7-63b1-4122-8625-4432c0684672	ONT_GM12878_R1	hg38_SIRV	chr1	111449457	111461276	+	7	1122	2583	9448	ENSG00000116459.10	ENST00000369722.7	ATP5PB	ATP5PB-202	Known	Known	None	0.3499999940395355	None	None	None	None
78fdc5a7-b5bd-4f8e-8d8a-a5794558e999	ONT_GM12878_R1	hg38_SIRV	chr3	197950203	197955851	+	5	456	12361	45894	ENSG00000182899.16	ENST00000464167.6	RPL35A	RPL35A-206	Known	Known	None	0.25	None	None	None	None
m54284U_191111_172039/123405480/ccs	PB_GM12878_R2	hg38_SIRV	chr2	197499840	197489065	-	9	1215	8454	551753	ENSG00000144381.16	ENCODEHT000551753	HSPD1	ENCODEHT000551753	Known	ISM	Prefix	0.550000011920929	None	None	None	None
a627e77c-d94a-48db-9719-bcdbcac642ad	ONT_GM12878_R1	hg38_SIRV	chr8	144082645	144086204	+	12	2031	25905	90326	ENSG00000197858.10	ENST00000355091.8	GPAA1	GPAA1-201	Known	Known	None	0.20000000298023224	None	None	None	None
m54284U_191111_172039/109052045/ccs	PB_GM12878_R2	hg38_SIRV	chr6	26199293	26196755	-	2	950	18196	552887	ENSG00000282988.2	ENCODEHT000552887	AL031777.3	ENCODEHT000552887	Known	ISM	Prefix	0.25	None	None	None	None
m54284U_191111_172039/37226372/ccs	PB_GM12878_R2	hg38_SIRV	chr11	123062136	123057493	-	9	2260	33517	116438	ENSG00000109971.13	ENST00000534624.5	HSPA8	HSPA8-224	Known	Known	None	0.25	None	None	None	None
c7ec52b6-f7b5-4621-a0eb-56c10009822d	ONT_GM12878_R1	hg38_SIRV	chr8	144082645	144086211	+	12	2033	25905	552902	ENSG00000197858.10	ENCODEHT000552902	GPAA1	ENCODEHT000552902	Known	NNC	None	0.15000000596046448	None	None	None	None
m54284U_191111_172039/117574461/ccs	PB_GM12878_R2	hg38_SIRV	chr6	26199291	26196755	-	2	858	18196	64827	ENSG00000282988.2	ENST00000650491.1	AL031777.3	AL031777.3-202	Known	Known	None	0.25	None	None	None	None
d56b9d17-3085-407d-bb20-af665f6a575b	ONT_GM12878_R2	hg38_SIRV	chr19	49496443	49499643	+	5	499	51461	184922	ENSG00000142534.6	ENST00000270625.6	RPS11	RPS11-201	Known	Known	None	0.20000000298023224	None	None	None	None
m54284U_191110_105540/53215794/ccs	PB_GM12878_R1	hg38_SIRV	chr17	81512776	81509977	-	6	1890	47913	170234	ENSG00000184009.11	ENST00000573283.7	ACTG1	ACTG1-206	Known	Known	None	0.30000001192092896	None	None	None	None
f9a412a7-a5a3-4dfc-a5f2-f585847b5fce	ONT_GM12878_R1	hg38_SIRV	chr1	111449457	111461287	+	7	1149	2583	9448	ENSG00000116459.10	ENST00000369722.7	ATP5PB	ATP5PB-202	Known	Known	None	0.30000001192092896	None	None	None	None
73d79753-d123-47cf-a54a-2c263281610e	ONT_GM12878_R2	hg38_SIRV	chr6	26199282	26196755	-	2	940	18196	552900	ENSG00000282988.2	ENCODEHT000552900	AL031777.3	ENCODEHT000552900	Known	NIC	None	0.25	None	None	None	None
b6a2aa1a-61f7-426f-8693-4c676e4f4924	ONT_GM12878_R1	hg38_SIRV	chr8	144082627	144086208	+	12	1975	25905	552901	ENSG00000197858.10	ENCODEHT000552901	GPAA1	ENCODEHT000552901	Known	NNC	None	0.20000000298023224	None	None	None	None
m54284U_191111_172039/123405965/ccs	PB_GM12878_R2	hg38_SIRV	chr2	197499855	197489065	-	9	1230	8454	551753	ENSG00000144381.16	ENCODEHT000551753	HSPD1	ENCODEHT000551753	Known	ISM	Prefix	0.550000011920929	None	None	None	None
m54284U_191111_172039/37292846/ccs	PB_GM12878_R2	hg38_SIRV	chr11	123062139	123057493	-	9	2257	33517	116438	ENSG00000109971.13	ENST00000534624.5	HSPA8	HSPA8-224	Known	Known	None	0.25	None	None	None	None
f18d94ae-468b-4aec-a2aa-24a081042788	ONT_GM12878_R1	hg38_SIRV	chr3	197950203	197955817	+	5	428	12361	45894	ENSG00000182899.16	ENST00000464167.6	RPL35A	RPL35A-206	Known	Known	None	0.44999998807907104	None	None	None	None
m54284U_191110_105540/26543827/ccs	PB_GM12878_R1	hg38_SIRV	chr6	26199293	26196756	-	2	949	18196	552887	ENSG00000282988.2	ENCODEHT000552887	AL031777.3	ENCODEHT000552887	Known	ISM	Prefix	0.25	None	None	None	None
b1ea436f-76d4-4d55-824d-a78cd6dab29a	ONT_GM12878_R2	hg38_SIRV	chr19	49496443	49499631	+	5	487	51461	184922	ENSG00000142534.6	ENST00000270625.6	RPS11	RPS11-201	Known	Known	None	0.15000000596046448	None	None	None	None
cc724979-a554-4709-a609-2a2619356473	ONT_GM12878_R1	hg38_SIRV	chr8	144082645	144086216	+	12	2043	25905	90326	ENSG00000197858.10	ENST00000355091.8	GPAA1	GPAA1-201	Known	Known	None	0.05000000074505806	None	None	None	None
m54284U_191110_105540/53346642/ccs	PB_GM12878_R1	hg38_SIRV	chr17	81512800	81509977	-	7	1765	47913	170242	ENSG00000184009.11	ENST00000576544.5	ACTG1	ACTG1-214	Known	Known	None	0.30000001192092896	None	None	None	None
m54284U_191110_105540/72811664/ccs	PB_GM12878_R1	hg38_SIRV	chr6	26199292	26196756	-	2	945	18196	64828	ENSG00000282988.2	ENST00000635200.1	AL031777.3	AL031777.3-203	Known	Known	None	0.25	None	None	None	None
9fa99080-78c8-4db5-b672-cc4170fe9c5d	ONT_GM12878_R1	hg38_SIRV	chr1	111449457	111461327	+	6	1181	2583	552903	ENSG00000116459.10	ENCODEHT000552903	ATP5PB	ENCODEHT000552903	Known	NIC	None	0.30000001192092896	None	None	None	None
m54284U_191111_172039/37357067/ccs	PB_GM12878_R2	hg38_SIRV	chr11	123062136	123057493	-	9	2260	33517	116438	ENSG00000109971.13	ENST00000534624.5	HSPA8	HSPA8-224	Known	Known	None	0.25	None	None	None	None
m54284U_191110_105540/73401308/ccs	PB_GM12878_R1	hg38_SIRV	chr6	26199293	26196756	-	2	946	18196	64828	ENSG00000282988.2	ENST00000635200.1	AL031777.3	AL031777.3-203	Known	Known	None	0.25	None	None	None	None
m54284U_191111_172039/123472052/ccs	PB_GM12878_R2	hg38_SIRV	chr2	197499840	197489065	-	9	1215	8454	551753	ENSG00000144381.16	ENCODEHT000551753	HSPD1	ENCODEHT000551753	Known	ISM	Prefix	0.550000011920929	None	None	None	None
248abc9b-0b3f-4bf0-9aae-d4d9b1e3c516	ONT_GM12878_R1	hg38_SIRV	chr3	197950203	197955809	+	5	420	12361	45894	ENSG00000182899.16	ENST00000464167.6	RPL35A	RPL35A-206	Known	Known	None	0.20000000298023224	None	None	None	None
80506411-4ac4-4e76-8326-d35199b1c263	ONT_GM12878_R1	hg38_SIRV	chr8	144082645	144083216	+	2	253	25905	552904	ENSG00000197858.10	ENCODEHT000552904	GPAA1	ENCODEHT000552904	Known	ISM	Prefix	0.20000000298023224	None	None	None	None
08066995-5545-4694-80a7-0be4976b963d	ONT_GM12878_R2	hg38_SIRV	chr19	49496443	49499658	+	5	514	51461	184922	ENSG00000142534.6	ENST00000270625.6	RPS11	RPS11-201	Known	Known	None	0.5	None	None	None	None
m54284U_191111_172039/41878678/ccs	PB_GM12878_R2	hg38_SIRV	chr6	26199292	26196756	-	2	945	18196	64828	ENSG00000282988.2	ENST00000635200.1	AL031777.3	AL031777.3-203	Known	Known	None	0.25	None	None	None	None
m54284U_191110_105540/53347299/ccs	PB_GM12878_R1	hg38_SIRV	chr17	81512799	81509977	-	6	1913	47913	170234	ENSG00000184009.11	ENST00000573283.7	ACTG1	ACTG1-206	Known	Known	None	0.30000001192092896	None	None	None	None
m54284U_191111_172039/53084952/ccs	PB_GM12878_R2	hg38_SIRV	chr6	26199293	26196756	-	2	949	18196	552887	ENSG00000282988.2	ENCODEHT000552887	AL031777.3	ENCODEHT000552887	Known	ISM	Prefix	0.25	None	None	None	None
e27e30d6-de5e-4ed1-a85e-7fd27e4daecd	ONT_GM12878_R1	hg38_SIRV	chr1	111449465	111461281	+	6	1124	2583	552903	ENSG00000116459.10	ENCODEHT000552903	ATP5PB	ENCODEHT000552903	Known	NIC	None	0.3499999940395355	None	None	None	None
m54284U_191111_172039/37423634/ccs	PB_GM12878_R2	hg38_SIRV	chr11	123062136	123057493	-	9	2260	33517	116438	ENSG00000109971.13	ENST00000534624.5	HSPA8	HSPA8-224	Known	Known	None	0.25	None	None	None	None
m54284U_191111_172039/123472559/ccs	PB_GM12878_R2	hg38_SIRV	chr2	197499840	197489065	-	9	1215	8454	551753	ENSG00000144381.16	ENCODEHT000551753	HSPD1	ENCODEHT000551753	Known	ISM	Prefix	0.550000011920929	None	None	None	None
8fede6af-1908-4634-b3e1-e373531b1b26	ONT_GM12878_R1	hg38_SIRV	chr8	144082645	144086216	+	12	2043	25905	90326	ENSG00000197858.10	ENST00000355091.8	GPAA1	GPAA1-201	Known	Known	None	0.05000000074505806	None	None	None	None
m54284U_191111_172039/75825527/ccs	PB_GM12878_R2	hg38_SIRV	chr6	26199293	26196756	-	2	946	18196	64828	ENSG00000282988.2	ENST00000635200.1	AL031777.3	AL031777.3-203	Known	Known	None	0.25	None	None	None	None
389d7be7-ed5d-454a-825d-42cd38497cf0	ONT_GM12878_R2	hg38_SIRV	chr19	49496443	49499692	+	5	548	51461	184922	ENSG00000142534.6	ENST00000270625.6	RPS11	RPS11-201	Known	Known	None	0.15000000596046448	None	None	None	None
63dc6545-86bb-4cba-8ece-6a1847804c87	ONT_GM12878_R1	hg38_SIRV	chr3	197950203	197955813	+	5	424	12361	45894	ENSG00000182899.16	ENST00000464167.6	RPL35A	RPL35A-206	Known	Known	None	0.30000001192092896	None	None	None	None
m54284U_191111_172039/84543663/ccs	PB_GM12878_R2	hg38_SIRV	chr6	26199293	26196756	-	2	946	18196	64828	ENSG00000282988.2	ENST00000635200.1	AL031777.3	AL031777.3-203	Known	Known	None	0.25	None	None	None	None
m54284U_191110_105540/53348925/ccs	PB_GM12878_R1	hg38_SIRV	chr17	81512800	81509977	-	6	1914	47913	170234	ENSG00000184009.11	ENST00000573283.7	ACTG1	ACTG1-206	Known	Known	None	0.30000001192092896	None	None	None	None
m54284U_191111_172039/37487306/ccs	PB_GM12878_R2	hg38_SIRV	chr11	123062138	123057493	-	9	2262	33517	116438	ENSG00000109971.13	ENST00000534624.5	HSPA8	HSPA8-224	Known	Known	None	0.25	None	None	None	None
0fdf30ec-511c-4ae3-a842-c13edbf1c04e	ONT_GM12878_R1	hg38_SIRV	chr8	144082645	144086210	+	12	2037	25905	90326	ENSG00000197858.10	ENST00000355091.8	GPAA1	GPAA1-201	Known	Known	None	0.15000000596046448	None	None	None	None
a4b815d1-9800-46f7-b6be-543776cfb962	ONT_GM12878_R2	hg38_SIRV	chr1	111449457	111461285	+	7	1147	2583	9448	ENSG00000116459.10	ENST00000369722.7	ATP5PB	ATP5PB-202	Known	Known	None	0.30000001192092896	None	None	None	None
m54284U_191111_172039/87491903/ccs	PB_GM12878_R2	hg38_SIRV	chr6	26199293	26196756	-	2	949	18196	552887	ENSG00000282988.2	ENCODEHT000552887	AL031777.3	ENCODEHT000552887	Known	ISM	Prefix	0.25	None	None	None	None
m54284U_191111_172039/123603493/ccs	PB_GM12878_R2	hg38_SIRV	chr2	197499818	197489063	-	9	1185	8454	552905	ENSG00000144381.16	ENCODEHT000552905	HSPD1	ENCODEHT000552905	Known	ISM	Prefix	0.550000011920929	None	None	None	None
m54284U_191111_172039/98174439/ccs	PB_GM12878_R2	hg38_SIRV	chr6	26199293	26196756	-	2	949	18196	552887	ENSG00000282988.2	ENCODEHT000552887	AL031777.3	ENCODEHT000552887	Known	ISM	Prefix	0.25	None	None	None	None
ee3a341f-ab8d-4121-99a3-8862ecf7fa7d	ONT_GM12878_R2	hg38_SIRV	chr19	49496443	49499664	+	5	520	51461	184922	ENSG00000142534.6	ENST00000270625.6	RPS11	RPS11-201	Known	Known	None	0.4000000059604645	None	None	None	None
f96ee7a4-4caf-4fd9-97f1-77086b4ae6ec	ONT_GM12878_R1	hg38_SIRV	chr8	144082645	144086213	+	12	2046	25905	90326	ENSG00000197858.10	ENST00000355091.8	GPAA1	GPAA1-201	Known	Known	None	0.10000000149011612	None	None	None	None
m54284U_191111_172039/37488570/ccs	PB_GM12878_R2	hg38_SIRV	chr11	123062136	123057493	-	9	2260	33517	116438	ENSG00000109971.13	ENST00000534624.5	HSPA8	HSPA8-224	Known	Known	None	0.25	None	None	None	None
54fb04c1-65a7-42c3-8188-eeecf63aa42f	ONT_GM12878_R1	hg38_SIRV	chr3	197950203	197955808	+	5	419	12361	45894	ENSG00000182899.16	ENST00000464167.6	RPL35A	RPL35A-206	Known	Known	None	0.15000000596046448	None	None	None	None
m54284U_191110_105540/53477514/ccs	PB_GM12878_R1	hg38_SIRV	chr17	81512801	81509977	-	6	1915	47913	170234	ENSG00000184009.11	ENST00000573283.7	ACTG1	ACTG1-206	Known	Known	None	0.30000001192092896	None	None	None	None
m54284U_191111_172039/146278301/ccs	PB_GM12878_R2	hg38_SIRV	chr6	26199293	26196756	-	2	859	18196	64827	ENSG00000282988.2	ENST00000650491.1	AL031777.3	AL031777.3-202	Known	Known	None	0.25	None	None	None	None
c08aef96-9192-4d7a-b7c8-9e73a2c0ba8d	ONT_GM12878_R2	hg38_SIRV	chr1	111449457	111461327	+	7	1176	2583	9448	ENSG00000116459.10	ENST00000369722.7	ATP5PB	ATP5PB-202	Known	Known	None	0.30000001192092896	None	None	None	None
m54284U_191111_172039/162728361/ccs	PB_GM12878_R2	hg38_SIRV	chr6	26199291	26196756	-	2	857	18196	64827	ENSG00000282988.2	ENST00000650491.1	AL031777.3	AL031777.3-202	Known	Known	None	0.25	None	None	None	None
0f9c4f12-1677-4103-8d81-9dff6d6e712b	ONT_GM12878_R1	hg38_SIRV	chr8	144082645	144084490	+	7	977	25905	552906	ENSG00000197858.10	ENCODEHT000552906	GPAA1	ENCODEHT000552906	Known	ISM	Prefix	0.05000000074505806	None	None	None	None
m54284U_191111_172039/123733887/ccs	PB_GM12878_R2	hg38_SIRV	chr2	197499840	197489065	-	9	1215	8454	551753	ENSG00000144381.16	ENCODEHT000551753	HSPD1	ENCODEHT000551753	Known	ISM	Prefix	0.550000011920929	None	None	None	None
c2453258-6fe1-495c-8e44-b3a90b1433dc	ONT_GM12878_R2	hg38_SIRV	chr19	49496443	49499690	+	5	546	51461	184922	ENSG00000142534.6	ENST00000270625.6	RPS11	RPS11-201	Known	Known	None	0.15000000596046448	None	None	None	None
m54284U_191111_172039/37489123/ccs	PB_GM12878_R2	hg38_SIRV	chr11	123062136	123057493	-	9	2260	33517	116438	ENSG00000109971.13	ENST00000534624.5	HSPA8	HSPA8-224	Known	Known	None	0.25	None	None	None	None
4824f1c6-a23a-48ae-a09d-01486a93393b	ONT_GM12878_R1	hg38_SIRV	chr6	26199245	26196756	-	2	902	18196	552900	ENSG00000282988.2	ENCODEHT000552900	AL031777.3	ENCODEHT000552900	Known	NIC	None	0.25	None	None	None	None
m54284U_191110_105540/53478044/ccs	PB_GM12878_R1	hg38_SIRV	chr17	81512801	81509977	-	6	2034	47913	170243	ENSG00000184009.11	ENST00000644774.1	ACTG1	ACTG1-217	Known	Known	None	0.30000001192092896	None	None	None	None
49c8a904-b802-49b0-b629-2726bdb908b4	ONT_GM12878_R1	hg38_SIRV	chr8	144082645	144086204	+	12	2025	25905	90326	ENSG00000197858.10	ENST00000355091.8	GPAA1	GPAA1-201	Known	Known	None	0.20000000298023224	None	None	None	None
2c7088f5-1d21-4086-b698-2f44fb72ba8c	ONT_GM12878_R1	hg38_SIRV	chr6	26199281	26196756	-	2	938	18196	552900	ENSG00000282988.2	ENCODEHT000552900	AL031777.3	ENCODEHT000552900	Known	NIC	None	0.25	None	None	None	None
m54284U_191110_105540/2884957/ccs	PB_GM12878_R1	hg38_SIRV	chr1	111449458	111461323	+	7	1171	2583	9448	ENSG00000116459.10	ENST00000369722.7	ATP5PB	ATP5PB-202	Known	Known	None	0.4000000059604645	None	None	None	None
621932e8-b5dc-44c6-8798-b96af3db2fd0	ONT_GM12878_R1	hg38_SIRV	chr3	197950203	197955849	+	5	460	12361	45894	ENSG00000182899.16	ENST00000464167.6	RPL35A	RPL35A-206	Known	Known	None	0.25	None	None	None	None
m54284U_191110_105540/166920193/ccs	PB_GM12878_R1	hg38_SIRV	chr6	26199286	26196757	-	2	938	18196	64828	ENSG00000282988.2	ENST00000635200.1	AL031777.3	AL031777.3-203	Known	Known	None	0.20000000298023224	None	None	None	None
m54284U_191111_172039/37552665/ccs	PB_GM12878_R2	hg38_SIRV	chr11	123062136	123057493	-	9	2260	33517	116438	ENSG00000109971.13	ENST00000534624.5	HSPA8	HSPA8-224	Known	Known	None	0.25	None	None	None	None
667b5396-84e4-4217-b2c4-3603e847a8f1	ONT_GM12878_R2	hg38_SIRV	chr19	49496443	49499658	+	5	522	51461	184922	ENSG00000142534.6	ENST00000270625.6	RPS11	RPS11-201	Known	Known	None	0.5	None	None	None	None
m54284U_191111_172039/123800258/ccs	PB_GM12878_R2	hg38_SIRV	chr2	197499840	197489065	-	9	1215	8454	551753	ENSG00000144381.16	ENCODEHT000551753	HSPD1	ENCODEHT000551753	Known	ISM	Prefix	0.550000011920929	None	None	None	None
64ed98cc-60d3-4846-ad76-eadb559e28dd	ONT_GM12878_R2	hg38_SIRV	chr19	49496443	49499692	+	5	550	51456	552907	ENSG00000142541.16	ENCODEHT000552907	RPL13A	ENCODEHT000552907	Known	NNC	None	0.15000000596046448	None	None	None	None
853419f3-fbee-4c59-a697-c0f24c0d25e8	ONT_GM12878_R1	hg38_SIRV	chr8	144082645	144086210	+	12	2037	25905	90326	ENSG00000197858.10	ENST00000355091.8	GPAA1	GPAA1-201	Known	Known	None	0.15000000596046448	None	None	None	None
m54284U_191111_172039/52561728/ccs	PB_GM12878_R2	hg38_SIRV	chr6	26199293	26196757	-	2	948	18196	552887	ENSG00000282988.2	ENCODEHT000552887	AL031777.3	ENCODEHT000552887	Known	ISM	Prefix	0.20000000298023224	None	None	None	None
m54284U_191110_105540/53543427/ccs	PB_GM12878_R1	hg38_SIRV	chr17	81512801	81509977	-	6	1915	47913	170234	ENSG00000184009.11	ENST00000573283.7	ACTG1	ACTG1-206	Known	Known	None	0.30000001192092896	None	None	None	None
m54284U_191110_105540/21103678/ccs	PB_GM12878_R1	hg38_SIRV	chr1	111449458	111461323	+	7	1184	2583	9448	ENSG00000116459.10	ENST00000369722.7	ATP5PB	ATP5PB-202	Known	Known	None	0.4000000059604645	None	None	None	None
m54284U_191111_172039/80151915/ccs	PB_GM12878_R2	hg38_SIRV	chr6	26199293	26196757	-	2	945	18196	64828	ENSG00000282988.2	ENST00000635200.1	AL031777.3	AL031777.3-203	Known	Known	None	0.20000000298023224	None	None	None	None
e04d04f1-2070-447a-816f-e0a1985ce946	ONT_GM12878_R1	hg38_SIRV	chr3	197950203	197955828	+	5	441	12361	45894	ENSG00000182899.16	ENST00000464167.6	RPL35A	RPL35A-206	Known	Known	None	0.44999998807907104	None	None	None	None
0c7a1eef-f265-4e3a-ba54-6707c539043a	ONT_GM12878_R1	hg38_SIRV	chr8	144082645	144086206	+	12	2033	25905	90326	ENSG00000197858.10	ENST00000355091.8	GPAA1	GPAA1-201	Known	Known	None	0.20000000298023224	None	None	None	None
m54284U_191111_172039/37554752/ccs	PB_GM12878_R2	hg38_SIRV	chr11	123062138	123057493	-	9	2262	33517	116438	ENSG00000109971.13	ENST00000534624.5	HSPA8	HSPA8-224	Known	Known	None	0.25	None	None	None	None
71f22bf6-5e09-4466-b4fd-bc18718bbc17	ONT_GM12878_R1	hg38_SIRV	chr8	144082645	144102243	+	13	2042	25905	552908	ENSG00000197858.10	ENCODEHT000552908	GPAA1	ENCODEHT000552908	Known	NNC	None	0.3499999940395355	None	None	None	None
7ce0f318-352e-46ae-8441-e79862fa230d	ONT_GM12878_R2	hg38_SIRV	chr6	26199281	26196757	-	2	937	18196	552900	ENSG00000282988.2	ENCODEHT000552900	AL031777.3	ENCODEHT000552900	Known	NIC	None	0.20000000298023224	None	None	None	None
m54284U_191111_172039/124125459/ccs	PB_GM12878_R2	hg38_SIRV	chr2	197499891	197489065	-	9	1266	8454	551753	ENSG00000144381.16	ENCODEHT000551753	HSPD1	ENCODEHT000551753	Known	ISM	Prefix	0.550000011920929	None	None	None	None
f669c21d-5fcd-4623-87ca-dd25d43f8a7e	ONT_GM12878_R2	hg38_SIRV	chr19	49496443	49499672	+	5	528	51461	184922	ENSG00000142534.6	ENST00000270625.6	RPS11	RPS11-201	Known	Known	None	0.15000000596046448	None	None	None	None
m54284U_191110_105540/13894729/ccs	PB_GM12878_R1	hg38_SIRV	chr6	26197250	26196758	-	1	493	18197	64829	ENSG00000197409.7	ENST00000356476.2	HIST1H3D	HIST1H3D-201	Known	Known	None	0.15000000596046448	None	None	None	None
m54284U_191110_105540/53544506/ccs	PB_GM12878_R1	hg38_SIRV	chr17	81512802	81509977	-	6	1916	47913	170234	ENSG00000184009.11	ENST00000573283.7	ACTG1	ACTG1-206	Known	Known	None	0.30000001192092896	None	None	None	None
m54284U_191110_105540/76678740/ccs	PB_GM12878_R1	hg38_SIRV	chr6	26199293	26196758	-	2	944	18196	64828	ENSG00000282988.2	ENST00000635200.1	AL031777.3	AL031777.3-203	Known	Known	None	0.15000000596046448	None	None	None	None
m54284U_191110_105540/23724714/ccs	PB_GM12878_R1	hg38_SIRV	chr1	111449458	111461325	+	6	1040	2583	9449	ENSG00000116459.10	ENST00000369721.8	ATP5PB	ATP5PB-201	Known	Known	None	0.30000001192092896	None	None	None	None
1bc0544e-00ab-44fb-a822-8bfdb6f27aa8	ONT_GM12878_R1	hg38_SIRV	chr8	144082645	144086215	+	12	2042	25905	90326	ENSG00000197858.10	ENST00000355091.8	GPAA1	GPAA1-201	Known	Known	None	0.10000000149011612	None	None	None	None
m54284U_191111_172039/37620485/ccs	PB_GM12878_R2	hg38_SIRV	chr11	123062136	123057493	-	9	2260	33517	116438	ENSG00000109971.13	ENST00000534624.5	HSPA8	HSPA8-224	Known	Known	None	0.25	None	None	None	None
m54284U_191110_105540/104596156/ccs	PB_GM12878_R1	hg38_SIRV	chr6	26199293	26196758	-	2	944	18196	64828	ENSG00000282988.2	ENST00000635200.1	AL031777.3	AL031777.3-203	Known	Known	None	0.15000000596046448	None	None	None	None
081d2c81-bfc3-4f27-9177-acf8cd9d0d1a	ONT_GM12878_R1	hg38_SIRV	chr3	197950203	197955828	+	5	439	12361	45894	ENSG00000182899.16	ENST00000464167.6	RPL35A	RPL35A-206	Known	Known	None	0.44999998807907104	None	None	None	None
6cd507ba-766e-4783-baed-b8751a6a7d31	ONT_GM12878_R2	hg38_SIRV	chr19	49496443	49499672	+	5	528	51461	184922	ENSG00000142534.6	ENST00000270625.6	RPS11	RPS11-201	Known	Known	None	0.15000000596046448	None	None	None	None
m54284U_191111_172039/124193452/ccs	PB_GM12878_R2	hg38_SIRV	chr2	197499840	197489065	-	9	1215	8454	551753	ENSG00000144381.16	ENCODEHT000551753	HSPD1	ENCODEHT000551753	Known	ISM	Prefix	0.550000011920929	None	None	None	None
a212ee2c-8b49-4127-bc76-209045a264c3	ONT_GM12878_R2	hg38_SIRV	chr8	144082645	144086208	+	12	2035	25905	90326	ENSG00000197858.10	ENST00000355091.8	GPAA1	GPAA1-201	Known	Known	None	0.20000000298023224	None	None	None	None
m54284U_191110_105540/137822861/ccs	PB_GM12878_R1	hg38_SIRV	chr6	26199293	26196758	-	2	944	18196	64828	ENSG00000282988.2	ENST00000635200.1	AL031777.3	AL031777.3-203	Known	Known	None	0.15000000596046448	None	None	None	None
m54284U_191111_172039/37683639/ccs	PB_GM12878_R2	hg38_SIRV	chr11	123062136	123057493	-	9	2260	33517	116438	ENSG00000109971.13	ENST00000534624.5	HSPA8	HSPA8-224	Known	Known	None	0.25	None	None	None	None
m54284U_191110_105540/53544544/ccs	PB_GM12878_R1	hg38_SIRV	chr17	81512800	81509977	-	6	1914	47913	170234	ENSG00000184009.11	ENST00000573283.7	ACTG1	ACTG1-206	Known	Known	None	0.30000001192092896	None	None	None	None
m54284U_191110_105540/30278044/ccs	PB_GM12878_R1	hg38_SIRV	chr1	111449458	111461325	+	7	1186	2583	9448	ENSG00000116459.10	ENST00000369722.7	ATP5PB	ATP5PB-202	Known	Known	None	0.30000001192092896	None	None	None	None
m54284U_191110_105540/153289655/ccs	PB_GM12878_R1	hg38_SIRV	chr6	26199293	26196758	-	2	947	18196	552887	ENSG00000282988.2	ENCODEHT000552887	AL031777.3	ENCODEHT000552887	Known	ISM	Prefix	0.15000000596046448	None	None	None	None
fe6a6672-424a-44be-8b6d-235ebd6b2f3a	ONT_GM12878_R2	hg38_SIRV	chr8	144082645	144086227	+	12	2040	25905	552886	ENSG00000197858.10	ENCODEHT000552886	GPAA1	ENCODEHT000552886	Known	NNC	None	0.10000000149011612	None	None	None	None
be3434db-b422-4ce5-8d6d-7abb0b6bf6e1	ONT_GM12878_R2	hg38_SIRV	chr8	144082645	144086214	+	12	2045	25905	552909	ENSG00000197858.10	ENCODEHT000552909	GPAA1	ENCODEHT000552909	Known	NNC	None	0.10000000149011612	None	None	None	None
be679ea3-c943-410b-a91c-ae07a2ff0845	ONT_GM12878_R2	hg38_SIRV	chr19	49496443	49499676	+	5	532	51461	184922	ENSG00000142534.6	ENST00000270625.6	RPS11	RPS11-201	Known	Known	None	0.20000000298023224	None	None	None	None
m54284U_191110_105540/179372932/ccs	PB_GM12878_R1	hg38_SIRV	chr6	26199291	26196758	-	2	945	18196	552887	ENSG00000282988.2	ENCODEHT000552887	AL031777.3	ENCODEHT000552887	Known	ISM	Prefix	0.15000000596046448	None	None	None	None
m54284U_191111_172039/124388276/ccs	PB_GM12878_R2	hg38_SIRV	chr2	197499840	197489065	-	9	1215	8454	551753	ENSG00000144381.16	ENCODEHT000551753	HSPD1	ENCODEHT000551753	Known	ISM	Prefix	0.550000011920929	None	None	None	None
00960f4b-ab36-4363-a7f3-f7a84d7463a4	ONT_GM12878_R1	hg38_SIRV	chr3	197950203	197955807	+	5	418	12361	45894	ENSG00000182899.16	ENST00000464167.6	RPL35A	RPL35A-206	Known	Known	None	0.15000000596046448	None	None	None	None
m54284U_191111_172039/37685129/ccs	PB_GM12878_R2	hg38_SIRV	chr11	123062136	123057493	-	9	2247	33517	116438	ENSG00000109971.13	ENST00000534624.5	HSPA8	HSPA8-224	Known	Known	None	0.25	None	None	None	None
m54284U_191111_172039/131729137/ccs	PB_GM12878_R2	hg38_SIRV	chr6	26199291	26196758	-	2	852	18196	552891	ENSG00000282988.2	ENCODEHT000552891	AL031777.3	ENCODEHT000552891	Known	NIC	None	0.15000000596046448	None	None	None	None
2916dcec-72f4-4db8-897c-3e810004b13e	ONT_GM12878_R2	hg38_SIRV	chr8	144082626	144086221	+	12	2038	25905	552902	ENSG00000197858.10	ENCODEHT000552902	GPAA1	ENCODEHT000552902	Known	NNC	None	0.05000000074505806	None	None	None	None
m54284U_191110_105540/53545458/ccs	PB_GM12878_R1	hg38_SIRV	chr17	81512799	81509977	-	6	1913	47913	170234	ENSG00000184009.11	ENST00000573283.7	ACTG1	ACTG1-206	Known	Known	None	0.30000001192092896	None	None	None	None
m54284U_191110_105540/31589789/ccs	PB_GM12878_R1	hg38_SIRV	chr1	111449458	111461327	+	7	1188	2583	9448	ENSG00000116459.10	ENST00000369722.7	ATP5PB	ATP5PB-202	Known	Known	None	0.30000001192092896	None	None	None	None
m54284U_191110_105540/117115721/ccs	PB_GM12878_R1	hg38_SIRV	chr6	26199293	26196760	-	2	945	18196	552887	ENSG00000282988.2	ENCODEHT000552887	AL031777.3	ENCODEHT000552887	Known	ISM	Prefix	0.20000000298023224	None	None	None	None
5ac1c97d-20b1-40a8-bd54-9f7d757beeea	ONT_GM12878_R2	hg38_SIRV	chr19	49496443	49499664	+	5	520	51461	184922	ENSG00000142534.6	ENST00000270625.6	RPS11	RPS11-201	Known	Known	None	0.4000000059604645	None	None	None	None
ce9f4ed1-181b-4c78-bb13-9390b4b2d8e4	ONT_GM12878_R2	hg38_SIRV	chr8	144082645	144086216	+	12	2032	25905	90326	ENSG00000197858.10	ENST00000355091.8	GPAA1	GPAA1-201	Known	Known	None	0.05000000074505806	None	None	None	None
m54284U_191111_172039/37685654/ccs	PB_GM12878_R2	hg38_SIRV	chr11	123062136	123057493	-	9	2260	33517	116438	ENSG00000109971.13	ENST00000534624.5	HSPA8	HSPA8-224	Known	Known	None	0.25	None	None	None	None
m54284U_191110_105540/167053806/ccs	PB_GM12878_R1	hg38_SIRV	chr6	26199293	26196760	-	2	942	18196	64828	ENSG00000282988.2	ENST00000635200.1	AL031777.3	AL031777.3-203	Known	Known	None	0.20000000298023224	None	None	None	None
m54284U_191111_172039/124715501/ccs	PB_GM12878_R2	hg38_SIRV	chr2	197499840	197489065	-	9	1215	8454	551753	ENSG00000144381.16	ENCODEHT000551753	HSPD1	ENCODEHT000551753	Known	ISM	Prefix	0.550000011920929	None	None	None	None
20e4c149-548f-4eb2-aebb-ea24fd2cd6f5	ONT_GM12878_R1	hg38_SIRV	chr3	197950203	197955815	+	5	426	12361	45894	ENSG00000182899.16	ENST00000464167.6	RPL35A	RPL35A-206	Known	Known	None	0.4000000059604645	None	None	None	None
m54284U_191110_105540/53545523/ccs	PB_GM12878_R1	hg38_SIRV	chr17	81512799	81509977	-	6	1913	47913	170234	ENSG00000184009.11	ENST00000573283.7	ACTG1	ACTG1-206	Known	Known	None	0.30000001192092896	None	None	None	None
m54284U_191111_172039/172034423/ccs	PB_GM12878_R2	hg38_SIRV	chr6	26199293	26196760	-	2	942	18196	64828	ENSG00000282988.2	ENST00000635200.1	AL031777.3	AL031777.3-203	Known	Known	None	0.20000000298023224	None	None	None	None
m54284U_191110_105540/36241689/ccs	PB_GM12878_R1	hg38_SIRV	chr1	111449458	111461327	+	7	1188	2583	9448	ENSG00000116459.10	ENST00000369722.7	ATP5PB	ATP5PB-202	Known	Known	None	0.30000001192092896	None	None	None	None
7bce8057-3074-4894-a1da-dd339f215781	ONT_GM12878_R2	hg38_SIRV	chr8	144082645	144086212	+	12	2032	25905	90326	ENSG00000197858.10	ENST00000355091.8	GPAA1	GPAA1-201	Known	Known	None	0.10000000149011612	None	None	None	None
14995850-2300-40ba-8371-25338b394695	ONT_GM12878_R2	hg38_SIRV	chr19	49496443	49499672	+	5	528	51461	184922	ENSG00000142534.6	ENST00000270625.6	RPS11	RPS11-201	Known	Known	None	0.15000000596046448	None	None	None	None
7cf00d36-3f0f-43d5-bd67-e827aba6fab8	ONT_GM12878_R2	hg38_SIRV	chr6	26199274	26196765	-	2	922	18196	552900	ENSG00000282988.2	ENCODEHT000552900	AL031777.3	ENCODEHT000552900	Known	NIC	None	0.05000000074505806	None	None	None	None
m54284U_191111_172039/37748806/ccs	PB_GM12878_R2	hg38_SIRV	chr11	123062139	123057493	-	9	2263	33517	116438	ENSG00000109971.13	ENST00000534624.5	HSPA8	HSPA8-224	Known	Known	None	0.25	None	None	None	None
01839370-8ee1-4f30-a062-1d24b1da6d4b	ONT_GM12878_R2	hg38_SIRV	chr8	144082645	144086210	+	12	2037	25905	90326	ENSG00000197858.10	ENST00000355091.8	GPAA1	GPAA1-201	Known	Known	None	0.15000000596046448	None	None	None	None
8e7d277a-c271-4cd6-aa70-912fcc3644e5	ONT_GM12878_R2	hg38_SIRV	chr8	144082645	144086211	+	12	2045	25905	552910	ENSG00000197858.10	ENCODEHT000552910	GPAA1	ENCODEHT000552910	Known	NNC	None	0.15000000596046448	None	None	None	None
m54284U_191111_172039/78643535/ccs	PB_GM12878_R2	hg38_SIRV	chr6	26199231	26196766	-	2	874	18196	64828	ENSG00000282988.2	ENST00000635200.1	AL031777.3	AL031777.3-203	Known	Known	None	0.05000000074505806	None	None	None	None
m54284U_191111_172039/125044554/ccs	PB_GM12878_R2	hg38_SIRV	chr2	197499840	197489065	-	9	1215	8454	551753	ENSG00000144381.16	ENCODEHT000551753	HSPD1	ENCODEHT000551753	Known	ISM	Prefix	0.550000011920929	None	None	None	None
2564c814-b261-4703-848f-230bf72f5537	ONT_GM12878_R1	hg38_SIRV	chr3	197950203	197955780	+	5	391	12361	45894	ENSG00000182899.16	ENST00000464167.6	RPL35A	RPL35A-206	Known	Known	None	0.6499999761581421	None	None	None	None
m54284U_191110_105540/53545573/ccs	PB_GM12878_R1	hg38_SIRV	chr17	81512801	81509977	-	6	1915	47913	170234	ENSG00000184009.11	ENST00000573283.7	ACTG1	ACTG1-206	Known	Known	None	0.30000001192092896	None	None	None	None
f6bbe57d-313c-47ce-9cae-4d8ed66e4ce9	ONT_GM12878_R2	hg38_SIRV	chr6	26197238	26196767	-	1	472	18197	64829	ENSG00000197409.7	ENST00000356476.2	HIST1H3D	HIST1H3D-201	Known	Known	None	0.05000000074505806	None	None	None	None
m54284U_191110_105540/40437535/ccs	PB_GM12878_R1	hg38_SIRV	chr1	111449458	111461323	+	7	1184	2583	9448	ENSG00000116459.10	ENST00000369722.7	ATP5PB	ATP5PB-202	Known	Known	None	0.4000000059604645	None	None	None	None
a24a80c6-14a9-48c1-9783-77e52c0a4d12	ONT_GM12878_R2	hg38_SIRV	chr6	26197105	26196788	-	1	318	18197	64829	ENSG00000197409.7	ENST00000356476.2	HIST1H3D	HIST1H3D-201	Known	Known	None	0.3499999940395355	None	None	None	None
44973297-497c-4d71-84c0-b7c69bdaccaa	ONT_GM12878_R2	hg38_SIRV	chr19	49496443	49499672	+	5	528	51461	184922	ENSG00000142534.6	ENST00000270625.6	RPS11	RPS11-201	Known	Known	None	0.15000000596046448	None	None	None	None
m54284U_191111_172039/37749745/ccs	PB_GM12878_R2	hg38_SIRV	chr11	123062138	123057493	-	9	2262	33517	116438	ENSG00000109971.13	ENST00000534624.5	HSPA8	HSPA8-224	Known	Known	None	0.25	None	None	None	None
8c423cda-3fca-4027-9751-b6ff208dfc97	ONT_GM12878_R1	hg38_SIRV	chr8	144082646	144086215	+	12	2035	25905	90326	ENSG00000197858.10	ENST00000355091.8	GPAA1	GPAA1-201	Known	Known	None	0.10000000149011612	None	None	None	None
m54284U_191110_105540/166857559/ccs	PB_GM12878_R1	hg38_SIRV	chr6	26196686	26197269	+	1	469	18195	552890	ENSG00000216331.2	ENCODEHT000552890	HIST1H1PS1	ENCODEHT000552890	Known	Genomic	None	0.5	None	None	None	None
m54284U_191110_105540/101580963/ccs	PB_GM12878_R1	hg38_SIRV	chr6	26197285	26196815	-	1	471	18197	64829	ENSG00000197409.7	ENST00000356476.2	HIST1H3D	HIST1H3D-201	Known	Known	None	0.3499999940395355	None	None	None	None
m54284U_191111_172039/35848840/ccs	PB_GM12878_R2	hg38_SIRV	chr6	26197285	26196822	-	1	464	18197	64829	ENSG00000197409.7	ENST00000356476.2	HIST1H3D	HIST1H3D-201	Known	Known	None	0.44999998807907104	None	None	None	None
1be54d91-ef0a-4c17-bc22-661367e87c8f	ONT_GM12878_R1	hg38_SIRV	chr8	144082647	144086223	+	12	2051	25905	552888	ENSG00000197858.10	ENCODEHT000552888	GPAA1	ENCODEHT000552888	Known	NNC	None	0.05000000074505806	None	None	None	None
m54284U_191110_105540/53611256/ccs	PB_GM12878_R1	hg38_SIRV	chr17	81512801	81509977	-	6	1915	47913	170234	ENSG00000184009.11	ENST00000573283.7	ACTG1	ACTG1-206	Known	Known	None	0.30000001192092896	None	None	None	None
m54284U_191111_172039/29032662/ccs	PB_GM12878_R2	hg38_SIRV	chr6	26196763	26197871	+	1	996	18195	552890	ENSG00000216331.2	ENCODEHT000552890	HIST1H1PS1	ENCODEHT000552890	Known	Genomic	None	1.0	None	None	None	None
cd55255b-aef4-48e3-a62d-c322dda3d45a	ONT_GM12878_R1	hg38_SIRV	chr3	197950203	197955813	+	5	424	12361	45894	ENSG00000182899.16	ENST00000464167.6	RPL35A	RPL35A-206	Known	Known	None	0.30000001192092896	None	None	None	None
3668c62c-c09c-4cb7-beb0-ebb9c93592b0	ONT_GM12878_R2	hg38_SIRV	chr19	49496443	49499652	+	5	508	51461	184922	ENSG00000142534.6	ENST00000270625.6	RPS11	RPS11-201	Known	Known	None	0.44999998807907104	None	None	None	None
m54284U_191111_172039/125175064/ccs	PB_GM12878_R2	hg38_SIRV	chr2	197499840	197489065	-	9	1215	8454	551753	ENSG00000144381.16	ENCODEHT000551753	HSPD1	ENCODEHT000551753	Known	ISM	Prefix	0.550000011920929	None	None	None	None
m54284U_191110_105540/49875376/ccs	PB_GM12878_R1	hg38_SIRV	chr1	111449458	111461323	+	7	1184	2583	9448	ENSG00000116459.10	ENST00000369722.7	ATP5PB	ATP5PB-202	Known	Known	None	0.4000000059604645	None	None	None	None
m54284U_191111_172039/37749806/ccs	PB_GM12878_R2	hg38_SIRV	chr11	123062136	123057493	-	9	2260	33517	116438	ENSG00000109971.13	ENST00000534624.5	HSPA8	HSPA8-224	Known	Known	None	0.25	None	None	None	None
m54284U_191111_172039/55902758/ccs	PB_GM12878_R2	hg38_SIRV	chr6	26196763	26197269	+	1	392	18195	552890	ENSG00000216331.2	ENCODEHT000552890	HIST1H1PS1	ENCODEHT000552890	Known	Genomic	None	0.5	None	None	None	None
m54284U_191111_172039/84412658/ccs	PB_GM12878_R2	hg38_SIRV	chr6	26196763	26197269	+	1	392	18195	552890	ENSG00000216331.2	ENCODEHT000552890	HIST1H1PS1	ENCODEHT000552890	Known	Genomic	None	0.5	None	None	None	None
b75194d1-5fe6-4b01-b38b-95aac7d54252	ONT_GM12878_R1	hg38_SIRV	chr8	144082627	144083240	+	2	277	25905	552904	ENSG00000197858.10	ENCODEHT000552904	GPAA1	ENCODEHT000552904	Known	ISM	Prefix	0.10000000149011612	None	None	None	None
m54284U_191110_105540/31132359/ccs	PB_GM12878_R1	hg38_SIRV	chr6	26197036	26198055	+	1	907	18195	552890	ENSG00000216331.2	ENCODEHT000552890	HIST1H1PS1	ENCODEHT000552890	Known	Genomic	None	0.75	None	None	None	None
m54284U_191110_105540/53674601/ccs	PB_GM12878_R1	hg38_SIRV	chr17	81512800	81509977	-	6	1893	47913	170234	ENSG00000184009.11	ENST00000573283.7	ACTG1	ACTG1-206	Known	Known	None	0.30000001192092896	None	None	None	None
m54284U_191111_172039/37751048/ccs	PB_GM12878_R2	hg38_SIRV	chr11	123062136	123057493	-	9	2260	33517	116438	ENSG00000109971.13	ENST00000534624.5	HSPA8	HSPA8-224	Known	Known	None	0.25	None	None	None	None
m54284U_191111_172039/125306623/ccs	PB_GM12878_R2	hg38_SIRV	chr2	197499839	197489065	-	9	1214	8454	551753	ENSG00000144381.16	ENCODEHT000551753	HSPD1	ENCODEHT000551753	Known	ISM	Prefix	0.550000011920929	None	None	None	None
8da04411-d157-4b4f-8f77-3db5bbd87224	ONT_GM12878_R2	hg38_SIRV	chr19	49496443	49499640	+	5	496	51461	184922	ENSG00000142534.6	ENST00000270625.6	RPS11	RPS11-201	Known	Known	None	0.15000000596046448	None	None	None	None
84eadfaf-b7e0-46be-a346-0483de64515b	ONT_GM12878_R1	hg38_SIRV	chr3	197950203	197955821	+	5	432	12361	45894	ENSG00000182899.16	ENST00000464167.6	RPL35A	RPL35A-206	Known	Known	None	0.5	None	None	None	None
35aa29bc-5278-4ff1-be81-f327a582f39e	ONT_GM12878_R1	hg38_SIRV	chr8	144082647	144086188	+	11	1833	25905	552911	ENSG00000197858.10	ENCODEHT000552911	GPAA1	ENCODEHT000552911	Known	NIC	None	0.30000001192092896	None	None	None	None
m54284U_191111_172039/16647591/ccs	PB_GM12878_R2	hg38_SIRV	chr6	26197446	26197878	+	1	435	112721	552912	ENCODEHG000112721	ENCODEHT000552912	ENCODEHG000112721	ENCODEHT000552912	Antisense	Antisense	None	0.8500000238418579	None	None	None	None
m54284U_191110_105540/52103809/ccs	PB_GM12878_R1	hg38_SIRV	chr1	111449458	111461327	+	7	1188	2583	9448	ENSG00000116459.10	ENST00000369722.7	ATP5PB	ATP5PB-202	Known	Known	None	0.30000001192092896	None	None	None	None
m54284U_191110_105540/6488166/ccs	PB_GM12878_R1	hg38_SIRV	chr6	26199293	26197499	-	1	1797	18198	64830	ENSG00000196866.2	ENST00000341023.1	HIST1H2AD	HIST1H2AD-201	Known	Known	None	0.5	None	None	None	None
m54284U_191111_172039/119996733/ccs	PB_GM12878_R2	hg38_SIRV	chr6	26197417	26197881	+	1	283	112721	552912	ENCODEHG000112721	ENCODEHT000552912	ENCODEHG000112721	ENCODEHT000552912	Antisense	Antisense	None	1.0	None	None	None	None
m54284U_191111_172039/37814478/ccs	PB_GM12878_R2	hg38_SIRV	chr11	123062135	123057493	-	9	2259	33517	116438	ENSG00000109971.13	ENST00000534624.5	HSPA8	HSPA8-224	Known	Known	None	0.25	None	None	None	None
m54284U_191110_105540/53675789/ccs	PB_GM12878_R1	hg38_SIRV	chr17	81512801	81509977	-	6	1915	47913	170234	ENSG00000184009.11	ENST00000573283.7	ACTG1	ACTG1-206	Known	Known	None	0.30000001192092896	None	None	None	None
25465d12-818f-4d31-9597-3a96578f0408	ONT_GM12878_R1	hg38_SIRV	chr8	144082647	144086214	+	12	2045	25905	90326	ENSG00000197858.10	ENST00000355091.8	GPAA1	GPAA1-201	Known	Known	None	0.10000000149011612	None	None	None	None
m54284U_191111_172039/129632571/ccs	PB_GM12878_R2	hg38_SIRV	chr6	26199293	26197660	-	1	1636	18198	64830	ENSG00000196866.2	ENST00000341023.1	HIST1H2AD	HIST1H2AD-201	Known	Known	None	0.6000000238418579	None	None	None	None
35e17fec-1128-4ce2-a7d9-d9a837d7c262	ONT_GM12878_R2	hg38_SIRV	chr19	49496443	49499652	+	5	508	51461	184922	ENSG00000142534.6	ENST00000270625.6	RPS11	RPS11-201	Known	Known	None	0.44999998807907104	None	None	None	None
m54284U_191111_172039/126550541/ccs	PB_GM12878_R2	hg38_SIRV	chr2	197499839	197489065	-	9	1214	8454	551753	ENSG00000144381.16	ENCODEHT000551753	HSPD1	ENCODEHT000551753	Known	ISM	Prefix	0.550000011920929	None	None	None	None
m54284U_191110_105540/54527328/ccs	PB_GM12878_R1	hg38_SIRV	chr6	26199294	26197693	-	1	1604	18198	64830	ENSG00000196866.2	ENST00000341023.1	HIST1H2AD	HIST1H2AD-201	Known	Known	None	0.6000000238418579	None	None	None	None
f13ec794-c940-408e-acc6-90062340010c	ONT_GM12878_R1	hg38_SIRV	chr3	197950203	197955828	+	5	446	12361	45894	ENSG00000182899.16	ENST00000464167.6	RPL35A	RPL35A-206	Known	Known	None	0.44999998807907104	None	None	None	None
m54284U_191110_105540/170199631/ccs	PB_GM12878_R1	hg38_SIRV	chr6	26199293	26197693	-	1	1603	18198	64830	ENSG00000196866.2	ENST00000341023.1	HIST1H2AD	HIST1H2AD-201	Known	Known	None	0.6000000238418579	None	None	None	None
392d0cc8-58da-46a6-827d-d0a4b1aa2a95	ONT_GM12878_R1	hg38_SIRV	chr8	144082647	144086212	+	12	2037	25905	90326	ENSG00000197858.10	ENST00000355091.8	GPAA1	GPAA1-201	Known	Known	None	0.10000000149011612	None	None	None	None
m54284U_191110_105540/98500920/ccs	PB_GM12878_R1	hg38_SIRV	chr1	111449458	111461327	+	7	1188	2583	9448	ENSG00000116459.10	ENST00000369722.7	ATP5PB	ATP5PB-202	Known	Known	None	0.30000001192092896	None	None	None	None
m54284U_191110_105540/103811393/ccs	PB_GM12878_R1	hg38_SIRV	chr6	26199293	26197718	-	1	1578	18198	64830	ENSG00000196866.2	ENST00000341023.1	HIST1H2AD	HIST1H2AD-201	Known	Known	None	0.5	None	None	None	None
m54284U_191111_172039/37816834/ccs	PB_GM12878_R2	hg38_SIRV	chr11	123062138	123057493	-	9	2262	33517	116438	ENSG00000109971.13	ENST00000534624.5	HSPA8	HSPA8-224	Known	Known	None	0.25	None	None	None	None
m54284U_191110_105540/1444433/ccs	PB_GM12878_R1	hg38_SIRV	chr6	26199293	26197730	-	1	1566	18198	64830	ENSG00000196866.2	ENST00000341023.1	HIST1H2AD	HIST1H2AD-201	Known	Known	None	0.550000011920929	None	None	None	None
m54284U_191110_105540/53676409/ccs	PB_GM12878_R1	hg38_SIRV	chr17	81512799	81509977	-	6	1913	47913	170234	ENSG00000184009.11	ENST00000573283.7	ACTG1	ACTG1-206	Known	Known	None	0.30000001192092896	None	None	None	None
m54284U_191111_172039/176622414/ccs	PB_GM12878_R2	hg38_SIRV	chr6	26199293	26198186	-	1	1108	18198	64830	ENSG00000196866.2	ENST00000341023.1	HIST1H2AD	HIST1H2AD-201	Known	Known	None	0.44999998807907104	None	None	None	None
54432fc0-c383-4fdf-85d2-81b0eaa41155	ONT_GM12878_R2	hg38_SIRV	chr8	144082647	144086213	+	12	2038	25905	90326	ENSG00000197858.10	ENST00000355091.8	GPAA1	GPAA1-201	Known	Known	None	0.10000000149011612	None	None	None	None
efd5bfad-f0a7-4257-be24-5f8fb383cd5f	ONT_GM12878_R2	hg38_SIRV	chr19	49496443	49499676	+	5	532	51461	184922	ENSG00000142534.6	ENST00000270625.6	RPS11	RPS11-201	Known	Known	None	0.20000000298023224	None	None	None	None
m54284U_191111_172039/28772517/ccs	PB_GM12878_R2	hg38_SIRV	chr6	26199293	26198512	-	1	782	18198	64830	ENSG00000196866.2	ENST00000341023.1	HIST1H2AD	HIST1H2AD-201	Known	Known	None	0.6000000238418579	None	None	None	None
m54284U_191111_172039/127535742/ccs	PB_GM12878_R2	hg38_SIRV	chr2	197499840	197489065	-	9	1215	8454	551753	ENSG00000144381.16	ENCODEHT000551753	HSPD1	ENCODEHT000551753	Known	ISM	Prefix	0.550000011920929	None	None	None	None
m54284U_191110_105540/59769391/ccs	PB_GM12878_R1	hg38_SIRV	chr6	26199293	26198515	-	1	779	18198	64830	ENSG00000196866.2	ENST00000341023.1	HIST1H2AD	HIST1H2AD-201	Known	Known	None	0.6499999761581421	None	None	None	None
m54284U_191111_172039/37882004/ccs	PB_GM12878_R2	hg38_SIRV	chr11	123062136	123057493	-	9	2260	33517	116438	ENSG00000109971.13	ENST00000534624.5	HSPA8	HSPA8-224	Known	Known	None	0.25	None	None	None	None
01316045-8905-48ef-9ff7-d2a3406ca512	ONT_GM12878_R1	hg38_SIRV	chr3	197950203	197955799	+	5	410	12361	45894	ENSG00000182899.16	ENST00000464167.6	RPL35A	RPL35A-206	Known	Known	None	0.10000000149011612	None	None	None	None
m54284U_191110_105540/26017916/ccs	PB_GM12878_R1	hg38_SIRV	chr8	144082648	144086208	+	12	2032	25905	90326	ENSG00000197858.10	ENST00000355091.8	GPAA1	GPAA1-201	Known	Known	None	0.20000000298023224	None	None	None	None
cb29fff8-ea22-4f50-a8ee-fc8203a81409	ONT_GM12878_R2	hg38_SIRV	chr6	26199246	26198654	-	1	583	18198	64830	ENSG00000196866.2	ENST00000341023.1	HIST1H2AD	HIST1H2AD-201	Known	Known	None	0.6499999761581421	None	None	None	None
m54284U_191110_105540/120456910/ccs	PB_GM12878_R1	hg38_SIRV	chr6	26199293	26198751	-	1	543	18198	64830	ENSG00000196866.2	ENST00000341023.1	HIST1H2AD	HIST1H2AD-201	Known	Known	None	0.30000001192092896	None	None	None	None
m54284U_191110_105540/53741276/ccs	PB_GM12878_R1	hg38_SIRV	chr17	81512800	81509977	-	6	1914	47913	170234	ENSG00000184009.11	ENST00000573283.7	ACTG1	ACTG1-206	Known	Known	None	0.30000001192092896	None	None	None	None
m54284U_191110_105540/108464448/ccs	PB_GM12878_R1	hg38_SIRV	chr1	111449458	111461321	+	7	1182	2583	9448	ENSG00000116459.10	ENST00000369722.7	ATP5PB	ATP5PB-202	Known	Known	None	0.30000001192092896	None	None	None	None
m54284U_191110_105540/7668532/ccs	PB_GM12878_R1	hg38_SIRV	chr6	26199483	26200739	+	1	1257	18199	64831	ENSG00000277224.2	ENST00000356530.5	HIST1H2BF	HIST1H2BF-201	Known	Known	None	0.30000001192092896	None	None	None	None
d237d62f-0834-4fda-badb-ae7bc66e86b1	ONT_GM12878_R2	hg38_SIRV	chr19	49496443	49499690	+	5	546	51461	184922	ENSG00000142534.6	ENST00000270625.6	RPS11	RPS11-201	Known	Known	None	0.15000000596046448	None	None	None	None
m54284U_191111_172039/153092607/ccs	PB_GM12878_R2	hg38_SIRV	chr6	26199484	26199958	+	1	475	18199	64831	ENSG00000277224.2	ENST00000356530.5	HIST1H2BF	HIST1H2BF-201	Known	Known	None	0.3499999940395355	None	None	None	None
e76a5781-1cb2-4bc2-95d6-5cef1bb55fa3	ONT_GM12878_R2	hg38_SIRV	chr8	144082648	144086214	+	12	2038	25905	90326	ENSG00000197858.10	ENST00000355091.8	GPAA1	GPAA1-201	Known	Known	None	0.10000000149011612	None	None	None	None
m54284U_191111_172039/129106567/ccs	PB_GM12878_R2	hg38_SIRV	chr2	197499839	197489065	-	9	1214	8454	551753	ENSG00000144381.16	ENCODEHT000551753	HSPD1	ENCODEHT000551753	Known	ISM	Prefix	0.550000011920929	None	None	None	None
m54284U_191110_105540/170328640/ccs	PB_GM12878_R1	hg38_SIRV	chr6	26199516	26199964	+	1	449	18199	64831	ENSG00000277224.2	ENST00000356530.5	HIST1H2BF	HIST1H2BF-201	Known	Known	None	0.3499999940395355	None	None	None	None
m54284U_191111_172039/37882091/ccs	PB_GM12878_R2	hg38_SIRV	chr11	123062136	123057493	-	9	2260	33517	116438	ENSG00000109971.13	ENST00000534624.5	HSPA8	HSPA8-224	Known	Known	None	0.25	None	None	None	None
m54284U_191111_172039/51709602/ccs	PB_GM12878_R2	hg38_SIRV	chr6	26199516	26199710	+	1	195	18199	64831	ENSG00000277224.2	ENST00000356530.5	HIST1H2BF	HIST1H2BF-201	Known	Known	None	0.25	None	None	None	None
1b2eba9f-9dd2-4bc9-a87f-a728b0f7099f	ONT_GM12878_R1	hg38_SIRV	chr3	197950203	197955815	+	5	426	12361	45894	ENSG00000182899.16	ENST00000464167.6	RPL35A	RPL35A-206	Known	Known	None	0.4000000059604645	None	None	None	None
m54284U_191110_105540/33228841/ccs	PB_GM12878_R1	hg38_SIRV	chr8	144082649	144086215	+	12	2038	25905	90326	ENSG00000197858.10	ENST00000355091.8	GPAA1	GPAA1-201	Known	Known	None	0.10000000149011612	None	None	None	None
m54284U_191111_172039/116459866/ccs	PB_GM12878_R2	hg38_SIRV	chr6	26199516	26201327	+	1	1812	18199	64831	ENSG00000277224.2	ENST00000356530.5	HIST1H2BF	HIST1H2BF-201	Known	Known	None	0.699999988079071	None	None	None	None
m54284U_191110_105540/53741895/ccs	PB_GM12878_R1	hg38_SIRV	chr17	81512799	81509977	-	6	1913	47913	170234	ENSG00000184009.11	ENST00000573283.7	ACTG1	ACTG1-206	Known	Known	None	0.30000001192092896	None	None	None	None
m54284U_191111_172039/122817310/ccs	PB_GM12878_R2	hg38_SIRV	chr6	26199516	26199958	+	1	443	18199	64831	ENSG00000277224.2	ENST00000356530.5	HIST1H2BF	HIST1H2BF-201	Known	Known	None	0.3499999940395355	None	None	None	None
c00c2962-349f-40fc-b6fb-0cc002e1b5a7	ONT_GM12878_R2	hg38_SIRV	chr19	49496443	49499672	+	5	528	51461	184922	ENSG00000142534.6	ENST00000270625.6	RPS11	RPS11-201	Known	Known	None	0.15000000596046448	None	None	None	None
m54284U_191110_105540/114887313/ccs	PB_GM12878_R1	hg38_SIRV	chr1	111449458	111461325	+	7	1186	2583	9448	ENSG00000116459.10	ENST00000369722.7	ATP5PB	ATP5PB-202	Known	Known	None	0.30000001192092896	None	None	None	None
m54284U_191111_172039/135200989/ccs	PB_GM12878_R2	hg38_SIRV	chr6	26199520	26199964	+	1	445	18199	64831	ENSG00000277224.2	ENST00000356530.5	HIST1H2BF	HIST1H2BF-201	Known	Known	None	0.3499999940395355	None	None	None	None
m54284U_191111_172039/37945685/ccs	PB_GM12878_R2	hg38_SIRV	chr11	123061332	123057493	-	8	2190	33517	116441	ENSG00000109971.13	ENST00000227378.7	HSPA8	HSPA8-201	Known	Known	None	0.25	None	None	None	None
m54284U_191110_105540/96864206/ccs	PB_GM12878_R1	hg38_SIRV	chr8	144082649	144086207	+	12	2030	25905	90326	ENSG00000197858.10	ENST00000355091.8	GPAA1	GPAA1-201	Known	Known	None	0.20000000298023224	None	None	None	None
m54284U_191111_172039/151783207/ccs	PB_GM12878_R2	hg38_SIRV	chr6	26199520	26200742	+	1	1223	18199	64831	ENSG00000277224.2	ENST00000356530.5	HIST1H2BF	HIST1H2BF-201	Known	Known	None	0.30000001192092896	None	None	None	None
m54284U_191111_172039/129108262/ccs	PB_GM12878_R2	hg38_SIRV	chr2	197499847	197489065	-	9	1222	8454	551753	ENSG00000144381.16	ENCODEHT000551753	HSPD1	ENCODEHT000551753	Known	ISM	Prefix	0.550000011920929	None	None	None	None
m54284U_191111_172039/162922659/ccs	PB_GM12878_R2	hg38_SIRV	chr6	26199521	26201325	+	1	1805	18199	64831	ENSG00000277224.2	ENST00000356530.5	HIST1H2BF	HIST1H2BF-201	Known	Known	None	0.6499999761581421	None	None	None	None
m54284U_191110_105540/14681532/ccs	PB_GM12878_R1	hg38_SIRV	chr6	26199523	26199964	+	1	442	18199	64831	ENSG00000277224.2	ENST00000356530.5	HIST1H2BF	HIST1H2BF-201	Known	Known	None	0.3499999940395355	None	None	None	None
m54284U_191110_105540/53806585/ccs	PB_GM12878_R1	hg38_SIRV	chr17	81512802	81509977	-	6	1916	47913	170234	ENSG00000184009.11	ENST00000573283.7	ACTG1	ACTG1-206	Known	Known	None	0.30000001192092896	None	None	None	None
m54284U_191111_172039/104729130/ccs	PB_GM12878_R2	hg38_SIRV	chr8	144082649	144086211	+	12	1882	25905	552913	ENSG00000197858.10	ENCODEHT000552913	GPAA1	ENCODEHT000552913	Known	NIC	None	0.15000000596046448	None	None	None	None
3cbf35c2-9658-4eb5-9e4b-31374fee3665	ONT_GM12878_R1	hg38_SIRV	chr3	197950203	197955780	+	5	389	12361	45894	ENSG00000182899.16	ENST00000464167.6	RPL35A	RPL35A-206	Known	Known	None	0.6499999761581421	None	None	None	None
m54284U_191111_172039/91359761/ccs	PB_GM12878_R2	hg38_SIRV	chr6	26202085	26200986	-	1	1100	112722	552914	ENCODEHG000112722	ENCODEHT000552914	ENCODEHG000112722	ENCODEHT000552914	Intergenic	Intergenic	None	0.15000000596046448	None	None	None	None
dabd7e05-dbbb-4a28-add4-e880fb9e4776	ONT_GM12878_R2	hg38_SIRV	chr19	49496443	49499688	+	5	544	51461	184922	ENSG00000142534.6	ENST00000270625.6	RPS11	RPS11-201	Known	Known	None	0.20000000298023224	None	None	None	None
m54284U_191111_172039/37946356/ccs	PB_GM12878_R2	hg38_SIRV	chr11	123062137	123057493	-	9	2261	33517	116438	ENSG00000109971.13	ENST00000534624.5	HSPA8	HSPA8-224	Known	Known	None	0.25	None	None	None	None
m54284U_191110_105540/119670641/ccs	PB_GM12878_R1	hg38_SIRV	chr1	111449458	111461325	+	7	1186	2583	9448	ENSG00000116459.10	ENST00000369722.7	ATP5PB	ATP5PB-202	Known	Known	None	0.30000001192092896	None	None	None	None
m54284U_191111_172039/130745768/ccs	PB_GM12878_R2	hg38_SIRV	chr2	197499866	197489065	-	9	1241	8454	551753	ENSG00000144381.16	ENCODEHT000551753	HSPD1	ENCODEHT000551753	Known	ISM	Prefix	0.550000011920929	None	None	None	None
m54284U_191110_105540/78121085/ccs	PB_GM12878_R1	hg38_SIRV	chr6	26201581	26202694	+	1	1114	18200	64832	ENSG00000217275.2	ENST00000405418.2	AL031777.1	AL031777.1-201	Known	Known	None	0.8500000238418579	None	None	None	None
42bcd8a9-a3e7-483e-9b5f-ee2e06650c4e	ONT_GM12878_R1	hg38_SIRV	chr8	144082630	144086216	+	12	2029	25905	552902	ENSG00000197858.10	ENCODEHT000552902	GPAA1	ENCODEHT000552902	Known	NNC	None	0.15000000596046448	None	None	None	None
m54284U_191110_105540/53872559/ccs	PB_GM12878_R1	hg38_SIRV	chr17	81512800	81509977	-	6	1914	47913	170234	ENSG00000184009.11	ENST00000573283.7	ACTG1	ACTG1-206	Known	Known	None	0.30000001192092896	None	None	None	None
m54284U_191110_105540/118882425/ccs	PB_GM12878_R1	hg38_SIRV	chr6	26204786	26203466	-	1	1321	112723	552915	ENCODEHG000112723	ENCODEHT000552915	ENCODEHG000112723	ENCODEHT000552915	Antisense	Antisense	None	0.3499999940395355	None	None	None	None
a1220860-9c5a-4b5f-ab41-af4d4b4e4469	ONT_GM12878_R2	hg38_SIRV	chr19	49496443	49499690	+	5	546	51461	184922	ENSG00000142534.6	ENST00000270625.6	RPS11	RPS11-201	Known	Known	None	0.15000000596046448	None	None	None	None
295ed03a-183e-4df3-8ac9-dcdd9c8b3dea	ONT_GM12878_R1	hg38_SIRV	chr8	144082630	144086216	+	12	2029	25905	552902	ENSG00000197858.10	ENCODEHT000552902	GPAA1	ENCODEHT000552902	Known	NNC	None	0.15000000596046448	None	None	None	None
0c89b048-2bb0-487d-8b54-14fa14199338	ONT_GM12878_R1	hg38_SIRV	chr3	197950203	197955849	+	5	460	12361	45894	ENSG00000182899.16	ENST00000464167.6	RPL35A	RPL35A-206	Known	Known	None	0.25	None	None	None	None
m54284U_191111_172039/37947104/ccs	PB_GM12878_R2	hg38_SIRV	chr11	123062139	123057493	-	9	2263	33517	116438	ENSG00000109971.13	ENST00000534624.5	HSPA8	HSPA8-224	Known	Known	None	0.25	None	None	None	None
m54284U_191110_105540/125635129/ccs	PB_GM12878_R1	hg38_SIRV	chr1	111449458	111461328	+	7	1189	2583	9448	ENSG00000116459.10	ENST00000369722.7	ATP5PB	ATP5PB-202	Known	Known	None	0.25	None	None	None	None
m54284U_191110_105540/114166424/ccs	PB_GM12878_R1	hg38_SIRV	chr6	26204610	26206038	+	1	1429	18201	64833	ENSG00000276966.2	ENST00000615164.2	HIST1H4E	HIST1H4E-201	Known	Known	None	0.15000000596046448	None	None	None	None
m54284U_191111_172039/131009024/ccs	PB_GM12878_R2	hg38_SIRV	chr2	197499840	197489063	-	9	1221	8454	552916	ENSG00000144381.16	ENCODEHT000552916	HSPD1	ENCODEHT000552916	Known	ISM	Prefix	0.550000011920929	None	None	None	None
m54284U_191111_172039/51119571/ccs	PB_GM12878_R2	hg38_SIRV	chr6	26204610	26204928	+	1	319	18201	64833	ENSG00000276966.2	ENST00000615164.2	HIST1H4E	HIST1H4E-201	Known	Known	None	0.15000000596046448	None	None	None	None
6b664e82-39df-418b-9b0b-a5b5f23981f4	ONT_GM12878_R1	hg38_SIRV	chr8	144082649	144086210	+	12	2033	25905	90326	ENSG00000197858.10	ENST00000355091.8	GPAA1	GPAA1-201	Known	Known	None	0.15000000596046448	None	None	None	None
m54284U_191110_105540/53936178/ccs	PB_GM12878_R1	hg38_SIRV	chr17	81512799	81509977	-	6	1913	47913	170234	ENSG00000184009.11	ENST00000573283.7	ACTG1	ACTG1-206	Known	Known	None	0.30000001192092896	None	None	None	None
m54284U_191111_172039/120849924/ccs	PB_GM12878_R2	hg38_SIRV	chr6	26204610	26205612	+	1	1003	18201	64833	ENSG00000276966.2	ENST00000615164.2	HIST1H4E	HIST1H4E-201	Known	Known	None	0.3499999940395355	None	None	None	None
m54284U_191110_105540/2032229/ccs	PB_GM12878_R1	hg38_SIRV	chr6	26204612	26206062	+	1	1451	18201	64833	ENSG00000276966.2	ENST00000615164.2	HIST1H4E	HIST1H4E-201	Known	Known	None	0.44999998807907104	None	None	None	None
m54284U_191111_172039/38011069/ccs	PB_GM12878_R2	hg38_SIRV	chr11	123062136	123057493	-	9	2260	33517	116438	ENSG00000109971.13	ENST00000534624.5	HSPA8	HSPA8-224	Known	Known	None	0.25	None	None	None	None
m54284U_191110_105540/30804582/ccs	PB_GM12878_R1	hg38_SIRV	chr6	26204612	26205019	+	1	408	18201	64833	ENSG00000276966.2	ENST00000615164.2	HIST1H4E	HIST1H4E-201	Known	Known	None	0.3499999940395355	None	None	None	None
67cf7e00-6ad0-4aa3-8e71-d3b6bdc55f56	ONT_GM12878_R2	hg38_SIRV	chr19	49496443	49499652	+	5	508	51461	184922	ENSG00000142534.6	ENST00000270625.6	RPS11	RPS11-201	Known	Known	None	0.44999998807907104	None	None	None	None
m54284U_191110_105540/130155212/ccs	PB_GM12878_R1	hg38_SIRV	chr1	111449458	111461322	+	7	1183	2583	9448	ENSG00000116459.10	ENST00000369722.7	ATP5PB	ATP5PB-202	Known	Known	None	0.3499999940395355	None	None	None	None
m54284U_191110_105540/55970633/ccs	PB_GM12878_R1	hg38_SIRV	chr6	26204612	26206036	+	1	1411	18201	64833	ENSG00000276966.2	ENST00000615164.2	HIST1H4E	HIST1H4E-201	Known	Known	None	0.15000000596046448	None	None	None	None
94fcb11f-cb93-482e-94e1-eb0365b69c6b	ONT_GM12878_R1	hg38_SIRV	chr8	144082650	144086222	+	12	2046	25905	552888	ENSG00000197858.10	ENCODEHT000552888	GPAA1	ENCODEHT000552888	Known	NNC	None	0.10000000149011612	None	None	None	None
m54284U_191110_105540/61342762/ccs	PB_GM12878_R1	hg38_SIRV	chr6	26204612	26205622	+	1	1011	18201	64833	ENSG00000276966.2	ENST00000615164.2	HIST1H4E	HIST1H4E-201	Known	Known	None	0.4000000059604645	None	None	None	None
5f5660a8-4308-494e-b035-aae2a5c7a658	ONT_GM12878_R1	hg38_SIRV	chr3	197950203	197955807	+	5	418	12361	45894	ENSG00000182899.16	ENST00000464167.6	RPL35A	RPL35A-206	Known	Known	None	0.15000000596046448	None	None	None	None
m54284U_191110_105540/69468519/ccs	PB_GM12878_R1	hg38_SIRV	chr6	26204612	26205621	+	1	1010	18201	64833	ENSG00000276966.2	ENST00000615164.2	HIST1H4E	HIST1H4E-201	Known	Known	None	0.44999998807907104	None	None	None	None
m54284U_191110_105540/123076746/ccs	PB_GM12878_R1	hg38_SIRV	chr6	26204612	26206045	+	1	1434	18201	64833	ENSG00000276966.2	ENST00000615164.2	HIST1H4E	HIST1H4E-201	Known	Known	None	0.25	None	None	None	None
m54284U_191110_105540/53936773/ccs	PB_GM12878_R1	hg38_SIRV	chr17	81512796	81509977	-	6	1910	47913	170234	ENSG00000184009.11	ENST00000573283.7	ACTG1	ACTG1-206	Known	Known	None	0.30000001192092896	None	None	None	None
m54284U_191111_172039/131140166/ccs	PB_GM12878_R2	hg38_SIRV	chr2	197499847	197489065	-	9	1222	8454	551753	ENSG00000144381.16	ENCODEHT000551753	HSPD1	ENCODEHT000551753	Known	ISM	Prefix	0.550000011920929	None	None	None	None
m54284U_191111_172039/67240346/ccs	PB_GM12878_R2	hg38_SIRV	chr6	26204612	26206034	+	1	1423	18201	64833	ENSG00000276966.2	ENST00000615164.2	HIST1H4E	HIST1H4E-201	Known	Known	None	0.10000000149011612	None	None	None	None
c85c36a7-a8bb-4996-aff4-84336eea4a5a	ONT_GM12878_R1	hg38_SIRV	chr8	144082649	144086211	+	11	2236	25905	552917	ENSG00000197858.10	ENCODEHT000552917	GPAA1	ENCODEHT000552917	Known	NIC	None	0.15000000596046448	None	None	None	None
m54284U_191111_172039/38077809/ccs	PB_GM12878_R2	hg38_SIRV	chr11	123062137	123057493	-	9	2261	33517	116438	ENSG00000109971.13	ENST00000534624.5	HSPA8	HSPA8-224	Known	Known	None	0.25	None	None	None	None
m54284U_191111_172039/126813844/ccs	PB_GM12878_R2	hg38_SIRV	chr6	26204612	26206036	+	1	1425	18201	64833	ENSG00000276966.2	ENST00000615164.2	HIST1H4E	HIST1H4E-201	Known	Known	None	0.15000000596046448	None	None	None	None
5da6b278-f863-4bff-94ac-4e8895b44d74	ONT_GM12878_R1	hg38_SIRV	chr8	144082649	144086202	+	12	2036	25905	552918	ENSG00000197858.10	ENCODEHT000552918	GPAA1	ENCODEHT000552918	Known	NNC	None	0.20000000298023224	None	None	None	None
m54284U_191111_172039/132123297/ccs	PB_GM12878_R2	hg38_SIRV	chr6	26204612	26206590	+	1	1979	18201	64833	ENSG00000276966.2	ENST00000615164.2	HIST1H4E	HIST1H4E-201	Known	Known	None	0.699999988079071	None	None	None	None
m54284U_191111_172039/133433380/ccs	PB_GM12878_R2	hg38_SIRV	chr6	26204612	26204992	+	1	381	18201	64833	ENSG00000276966.2	ENST00000615164.2	HIST1H4E	HIST1H4E-201	Known	Known	None	0.3499999940395355	None	None	None	None
m54284U_191110_105540/157746382/ccs	PB_GM12878_R1	hg38_SIRV	chr1	111449458	111461327	+	7	1188	2583	9448	ENSG00000116459.10	ENST00000369722.7	ATP5PB	ATP5PB-202	Known	Known	None	0.30000001192092896	None	None	None	None
9e074af9-b694-4b21-abba-9bfe6d37135c	ONT_GM12878_R2	hg38_SIRV	chr19	49496443	49499650	+	5	506	51461	184922	ENSG00000142534.6	ENST00000270625.6	RPS11	RPS11-201	Known	Known	None	0.4000000059604645	None	None	None	None
m54284U_191111_172039/136119592/ccs	PB_GM12878_R2	hg38_SIRV	chr6	26204612	26206013	+	1	1402	18201	64833	ENSG00000276966.2	ENST00000615164.2	HIST1H4E	HIST1H4E-201	Known	Known	None	0.4000000059604645	None	None	None	None
m54284U_191111_172039/151325525/ccs	PB_GM12878_R2	hg38_SIRV	chr6	26204612	26206036	+	1	1425	18201	64833	ENSG00000276966.2	ENST00000615164.2	HIST1H4E	HIST1H4E-201	Known	Known	None	0.15000000596046448	None	None	None	None
78afa2b0-8546-4a3c-bc6e-0ff620b0e227	ONT_GM12878_R1	hg38_SIRV	chr8	144082649	144086216	+	12	2039	25905	90326	ENSG00000197858.10	ENST00000355091.8	GPAA1	GPAA1-201	Known	Known	None	0.05000000074505806	None	None	None	None
m54284U_191110_105540/155716251/ccs	PB_GM12878_R1	hg38_SIRV	chr6	26204755	26204618	-	1	372	112723	552915	ENCODEHG000112723	ENCODEHT000552915	ENCODEHG000112723	ENCODEHT000552915	Antisense	Antisense	None	0.6000000238418579	None	None	None	None
m54284U_191110_105540/53938244/ccs	PB_GM12878_R1	hg38_SIRV	chr17	81511962	81509977	-	4	1538	47913	170240	ENSG00000184009.11	ENST00000576209.5	ACTG1	ACTG1-212	Known	Known	None	0.30000001192092896	None	None	None	None
m54284U_191111_172039/38077934/ccs	PB_GM12878_R2	hg38_SIRV	chr11	123062136	123057493	-	9	2260	33517	116438	ENSG00000109971.13	ENST00000534624.5	HSPA8	HSPA8-224	Known	Known	None	0.25	None	None	None	None
m54284U_191111_172039/131270942/ccs	PB_GM12878_R2	hg38_SIRV	chr2	197499848	197489065	-	9	1223	8454	551753	ENSG00000144381.16	ENCODEHT000551753	HSPD1	ENCODEHT000551753	Known	ISM	Prefix	0.550000011920929	None	None	None	None
m54284U_191110_105540/46661822/ccs	PB_GM12878_R1	hg38_SIRV	chr6	26205810	26205131	-	1	680	112724	552919	ENCODEHG000112724	ENCODEHT000552919	ENCODEHG000112724	ENCODEHT000552919	Antisense	Antisense	None	0.699999988079071	None	None	None	None
029a4698-d04d-4113-9312-aeff8a40959f	ONT_GM12878_R1	hg38_SIRV	chr3	197950203	197955849	+	5	460	12361	45894	ENSG00000182899.16	ENST00000464167.6	RPL35A	RPL35A-206	Known	Known	None	0.25	None	None	None	None
9c1c5357-d4ed-4fef-ad97-33afd935bdef	ONT_GM12878_R2	hg38_SIRV	chr8	144082630	144086220	+	12	2033	25905	552902	ENSG00000197858.10	ENCODEHT000552902	GPAA1	ENCODEHT000552902	Known	NNC	None	0.10000000149011612	None	None	None	None
m54284U_191110_105540/167379589/ccs	PB_GM12878_R1	hg38_SIRV	chr1	111449458	111461323	+	7	1184	2583	9448	ENSG00000116459.10	ENST00000369722.7	ATP5PB	ATP5PB-202	Known	Known	None	0.4000000059604645	None	None	None	None
944a98e7-bf7d-4bd6-bbb1-a2c776bd7ac1	ONT_GM12878_R1	hg38_SIRV	chr8	144082651	144086213	+	12	1995	25905	552920	ENSG00000197858.10	ENCODEHT000552920	GPAA1	ENCODEHT000552920	Known	NNC	None	0.10000000149011612	None	None	None	None
61d0e424-65db-4add-8198-c516c74c2e35	ONT_GM12878_R2	hg38_SIRV	chr19	49496443	49499690	+	5	546	51461	184922	ENSG00000142534.6	ENST00000270625.6	RPS11	RPS11-201	Known	Known	None	0.15000000596046448	None	None	None	None
149db3bb-c19d-4c5c-bd01-1bcb93a165cc	ONT_GM12878_R1	hg38_SIRV	chr6	26215332	26214091	-	1	1279	18202	64834	ENSG00000273802.2	ENST00000541790.3	HIST1H2BG	HIST1H2BG-201	Known	Known	None	0.30000001192092896	None	None	None	None
m54284U_191111_172039/38078056/ccs	PB_GM12878_R2	hg38_SIRV	chr11	123062136	123057493	-	9	2260	33517	116438	ENSG00000109971.13	ENST00000534624.5	HSPA8	HSPA8-224	Known	Known	None	0.25	None	None	None	None
m54284U_191110_105540/54003251/ccs	PB_GM12878_R1	hg38_SIRV	chr17	81512802	81509977	-	6	1916	47913	170234	ENSG00000184009.11	ENST00000573283.7	ACTG1	ACTG1-206	Known	Known	None	0.30000001192092896	None	None	None	None
m54284U_191111_172039/131334878/ccs	PB_GM12878_R2	hg38_SIRV	chr2	197499840	197489065	-	9	1215	8454	551753	ENSG00000144381.16	ENCODEHT000551753	HSPD1	ENCODEHT000551753	Known	ISM	Prefix	0.550000011920929	None	None	None	None
78026025-b1a2-4ced-b319-6f9b0f009f6b	ONT_GM12878_R1	hg38_SIRV	chr8	144082651	144086214	+	12	2007	25905	552921	ENSG00000197858.10	ENCODEHT000552921	GPAA1	ENCODEHT000552921	Known	NIC	None	0.10000000149011612	None	None	None	None
m54284U_191111_172039/140706502/ccs	PB_GM12878_R2	hg38_SIRV	chr6	26214260	26214120	-	1	141	112725	552922	ENCODEHG000112725	ENCODEHT000552922	ENCODEHG000112725	ENCODEHT000552922	Intergenic	Intergenic	None	0.699999988079071	None	None	None	None
m54284U_191110_105540/171509913/ccs	PB_GM12878_R1	hg38_SIRV	chr1	111449458	111461327	+	7	1188	2583	9448	ENSG00000116459.10	ENST00000369722.7	ATP5PB	ATP5PB-202	Known	Known	None	0.30000001192092896	None	None	None	None
b467523a-2bf3-4435-ae83-11b0fd2705ec	ONT_GM12878_R1	hg38_SIRV	chr6	26216650	26214126	-	1	2495	112725	552922	ENCODEHG000112725	ENCODEHT000552922	ENCODEHG000112725	ENCODEHT000552922	Intergenic	Intergenic	None	0.550000011920929	None	None	None	None
2e36d721-5477-47fe-b528-3412bf7d0177	ONT_GM12878_R1	hg38_SIRV	chr3	197950203	197955815	+	5	426	12361	45894	ENSG00000182899.16	ENST00000464167.6	RPL35A	RPL35A-206	Known	Known	None	0.4000000059604645	None	None	None	None
m54284U_191111_172039/38078141/ccs	PB_GM12878_R2	hg38_SIRV	chr11	123062137	123057493	-	9	2261	33517	116438	ENSG00000109971.13	ENST00000534624.5	HSPA8	HSPA8-224	Known	Known	None	0.25	None	None	None	None
abff2978-738d-4567-be19-c59e31513df8	ONT_GM12878_R2	hg38_SIRV	chr19	49496443	49499683	+	5	539	51461	184922	ENSG00000142534.6	ENST00000270625.6	RPS11	RPS11-201	Known	Known	None	0.20000000298023224	None	None	None	None
m54284U_191110_105540/54004498/ccs	PB_GM12878_R1	hg38_SIRV	chr17	81512799	81509977	-	6	1913	47913	170234	ENSG00000184009.11	ENST00000573283.7	ACTG1	ACTG1-206	Known	Known	None	0.30000001192092896	None	None	None	None
m54284U_191111_172039/132975260/ccs	PB_GM12878_R2	hg38_SIRV	chr6	26214285	26215147	+	1	863	112726	552923	ENCODEHG000112726	ENCODEHT000552923	ENCODEHG000112726	ENCODEHT000552923	Intergenic	Intergenic	None	0.30000001192092896	None	None	None	None
a3fcb835-b9b7-4a59-8495-1a370bef9eeb	ONT_GM12878_R2	hg38_SIRV	chr8	144082632	144086201	+	12	2012	25905	552902	ENSG00000197858.10	ENCODEHT000552902	GPAA1	ENCODEHT000552902	Known	NNC	None	0.20000000298023224	None	None	None	None
m54284U_191111_172039/9633919/ccs	PB_GM12878_R2	hg38_SIRV	chr6	26216687	26215025	-	1	1663	18202	64834	ENSG00000273802.2	ENST00000541790.3	HIST1H2BG	HIST1H2BG-201	Known	Known	None	0.6000000238418579	None	None	None	None
m54284U_191111_172039/131336016/ccs	PB_GM12878_R2	hg38_SIRV	chr2	197499840	197489065	-	9	1215	8454	551753	ENSG00000144381.16	ENCODEHT000551753	HSPD1	ENCODEHT000551753	Known	ISM	Prefix	0.550000011920929	None	None	None	None
m54284U_191111_172039/54527501/ccs	PB_GM12878_R2	hg38_SIRV	chr6	26216687	26215026	-	1	1662	18202	64834	ENSG00000273802.2	ENST00000541790.3	HIST1H2BG	HIST1H2BG-201	Known	Known	None	0.6000000238418579	None	None	None	None
m54284U_191110_105540/175767991/ccs	PB_GM12878_R1	hg38_SIRV	chr1	111449458	111461327	+	7	1188	2583	9448	ENSG00000116459.10	ENST00000369722.7	ATP5PB	ATP5PB-202	Known	Known	None	0.30000001192092896	None	None	None	None
m54284U_191110_105540/112658473/ccs	PB_GM12878_R1	hg38_SIRV	chr6	26216659	26215189	-	1	1471	18202	64834	ENSG00000273802.2	ENST00000541790.3	HIST1H2BG	HIST1H2BG-201	Known	Known	None	1.0	None	None	None	None
7e4d54f2-ba58-4fb7-92f6-890d65706d57	ONT_GM12878_R2	hg38_SIRV	chr8	144082633	144086221	+	12	1979	25905	552901	ENSG00000197858.10	ENCODEHT000552901	GPAA1	ENCODEHT000552901	Known	NNC	None	0.05000000074505806	None	None	None	None
m54284U_191110_105540/162072572/ccs	PB_GM12878_R1	hg38_SIRV	chr6	26216688	26215189	-	1	1500	18202	64834	ENSG00000273802.2	ENST00000541790.3	HIST1H2BG	HIST1H2BG-201	Known	Known	None	1.0	None	None	None	None
m54284U_191111_172039/38078322/ccs	PB_GM12878_R2	hg38_SIRV	chr11	123062137	123057493	-	9	2261	33517	116438	ENSG00000109971.13	ENST00000534624.5	HSPA8	HSPA8-224	Known	Known	None	0.25	None	None	None	None
m54284U_191110_105540/54067865/ccs	PB_GM12878_R1	hg38_SIRV	chr17	81512799	81509977	-	6	1913	47913	170234	ENSG00000184009.11	ENST00000573283.7	ACTG1	ACTG1-206	Known	Known	None	0.30000001192092896	None	None	None	None
7ebe8c53-f618-4899-885d-a1958d5a9e85	ONT_GM12878_R2	hg38_SIRV	chr19	49496443	49499652	+	5	508	51461	184922	ENSG00000142534.6	ENST00000270625.6	RPS11	RPS11-201	Known	Known	None	0.44999998807907104	None	None	None	None
m54284U_191111_172039/78383959/ccs	PB_GM12878_R2	hg38_SIRV	chr6	26216687	26215189	-	1	1499	18202	64834	ENSG00000273802.2	ENST00000541790.3	HIST1H2BG	HIST1H2BG-201	Known	Known	None	1.0	None	None	None	None
2f1050db-77a1-46e4-9baa-a3be0c421f78	ONT_GM12878_R1	hg38_SIRV	chr3	197950203	197955834	+	5	445	12361	45894	ENSG00000182899.16	ENST00000464167.6	RPL35A	RPL35A-206	Known	Known	None	0.4000000059604645	None	None	None	None
m54284U_191111_172039/111477690/ccs	PB_GM12878_R2	hg38_SIRV	chr6	26216687	26215189	-	1	1499	18202	64834	ENSG00000273802.2	ENST00000541790.3	HIST1H2BG	HIST1H2BG-201	Known	Known	None	1.0	None	None	None	None
m54284U_191110_105540/6555380/ccs	PB_GM12878_R1	hg38_SIRV	chr8	144082652	144086209	+	12	2029	25905	90326	ENSG00000197858.10	ENST00000355091.8	GPAA1	GPAA1-201	Known	Known	None	0.15000000596046448	None	None	None	None
m54284U_191111_172039/20122320/ccs	PB_GM12878_R2	hg38_SIRV	chr6	26216688	26215190	-	1	1499	18202	64834	ENSG00000273802.2	ENST00000541790.3	HIST1H2BG	HIST1H2BG-201	Known	Known	None	0.949999988079071	None	None	None	None
m54284U_191111_172039/131402076/ccs	PB_GM12878_R2	hg38_SIRV	chr2	197499840	197489065	-	9	1215	8454	551753	ENSG00000144381.16	ENCODEHT000551753	HSPD1	ENCODEHT000551753	Known	ISM	Prefix	0.550000011920929	None	None	None	None
m54284U_191110_105540/24773817/ccs	PB_GM12878_R1	hg38_SIRV	chr6	26216687	26215191	-	1	1497	18202	64834	ENSG00000273802.2	ENST00000541790.3	HIST1H2BG	HIST1H2BG-201	Known	Known	None	0.949999988079071	None	None	None	None
m54284U_191110_105540/179701834/ccs	PB_GM12878_R1	hg38_SIRV	chr1	111449458	111461322	+	7	1183	2583	9448	ENSG00000116459.10	ENST00000369722.7	ATP5PB	ATP5PB-202	Known	Known	None	0.3499999940395355	None	None	None	None
m54284U_191110_105540/33950323/ccs	PB_GM12878_R1	hg38_SIRV	chr6	26216644	26215191	-	1	1454	18202	64834	ENSG00000273802.2	ENST00000541790.3	HIST1H2BG	HIST1H2BG-201	Known	Known	None	0.949999988079071	None	None	None	None
m54284U_191110_105540/15599067/ccs	PB_GM12878_R1	hg38_SIRV	chr8	144082652	144086215	+	12	2041	25905	90326	ENSG00000197858.10	ENST00000355091.8	GPAA1	GPAA1-201	Known	Known	None	0.10000000149011612	None	None	None	None
m54284U_191110_105540/54133084/ccs	PB_GM12878_R1	hg38_SIRV	chr17	81512800	81509977	-	6	1914	47913	170234	ENSG00000184009.11	ENST00000573283.7	ACTG1	ACTG1-206	Known	Known	None	0.30000001192092896	None	None	None	None
m54284U_191111_172039/38078613/ccs	PB_GM12878_R2	hg38_SIRV	chr11	123062136	123057493	-	9	2260	33517	116438	ENSG00000109971.13	ENST00000534624.5	HSPA8	HSPA8-224	Known	Known	None	0.25	None	None	None	None
m54284U_191110_105540/40044509/ccs	PB_GM12878_R1	hg38_SIRV	chr6	26216684	26215191	-	1	1488	18202	64834	ENSG00000273802.2	ENST00000541790.3	HIST1H2BG	HIST1H2BG-201	Known	Known	None	0.949999988079071	None	None	None	None
c4db843b-8391-4bbf-85d3-9203038a48eb	ONT_GM12878_R2	hg38_SIRV	chr19	49496443	49499688	+	5	538	51461	184922	ENSG00000142534.6	ENST00000270625.6	RPS11	RPS11-201	Known	Known	None	0.20000000298023224	None	None	None	None
m54284U_191111_172039/25559348/ccs	PB_GM12878_R2	hg38_SIRV	chr6	26217169	26215191	-	2	1817	18202	552924	ENSG00000273802.2	ENCODEHT000552924	HIST1H2BG	ENCODEHT000552924	Known	Genomic	None	0.949999988079071	None	None	None	None
034a1f21-fdfe-409d-a5ab-c2c2e0dcd16c	ONT_GM12878_R1	hg38_SIRV	chr3	197950203	197955826	+	5	437	12361	45894	ENSG00000182899.16	ENST00000464167.6	RPL35A	RPL35A-206	Known	Known	None	0.44999998807907104	None	None	None	None
m54284U_191110_105540/17498203/ccs	PB_GM12878_R1	hg38_SIRV	chr8	144082652	144086211	+	12	2031	25905	90326	ENSG00000197858.10	ENST00000355091.8	GPAA1	GPAA1-201	Known	Known	None	0.15000000596046448	None	None	None	None
m54284U_191111_172039/131728582/ccs	PB_GM12878_R2	hg38_SIRV	chr2	197499848	197489065	-	9	1223	8454	551753	ENSG00000144381.16	ENCODEHT000551753	HSPD1	ENCODEHT000551753	Known	ISM	Prefix	0.550000011920929	None	None	None	None
m54284U_191111_172039/13173272/ccs	PB_GM12878_R2	hg38_SIRV	chr1	111449458	111461409	+	7	1270	2583	9448	ENSG00000116459.10	ENST00000369722.7	ATP5PB	ATP5PB-202	Known	Known	None	0.20000000298023224	None	None	None	None
m54284U_191111_172039/27590890/ccs	PB_GM12878_R2	hg38_SIRV	chr6	26216690	26215191	-	1	1500	18202	64834	ENSG00000273802.2	ENST00000541790.3	HIST1H2BG	HIST1H2BG-201	Known	Known	None	0.949999988079071	None	None	None	None
m54284U_191110_105540/54133744/ccs	PB_GM12878_R1	hg38_SIRV	chr17	81512799	81509977	-	6	1913	47913	170234	ENSG00000184009.11	ENST00000573283.7	ACTG1	ACTG1-206	Known	Known	None	0.30000001192092896	None	None	None	None
m54284U_191111_172039/38143754/ccs	PB_GM12878_R2	hg38_SIRV	chr11	123062137	123057493	-	9	2261	33517	116438	ENSG00000109971.13	ENST00000534624.5	HSPA8	HSPA8-224	Known	Known	None	0.25	None	None	None	None
e5676ed9-7fd9-4d09-b58c-abbca0bde9cc	ONT_GM12878_R2	hg38_SIRV	chr19	49496443	49499652	+	5	508	51461	184922	ENSG00000142534.6	ENST00000270625.6	RPS11	RPS11-201	Known	Known	None	0.44999998807907104	None	None	None	None
m54284U_191110_105540/45156090/ccs	PB_GM12878_R1	hg38_SIRV	chr8	144082652	144086213	+	12	2033	25905	90326	ENSG00000197858.10	ENST00000355091.8	GPAA1	GPAA1-201	Known	Known	None	0.10000000149011612	None	None	None	None
m54284U_191111_172039/106562881/ccs	PB_GM12878_R2	hg38_SIRV	chr6	26216687	26215191	-	1	1497	18202	64834	ENSG00000273802.2	ENST00000541790.3	HIST1H2BG	HIST1H2BG-201	Known	Known	None	0.949999988079071	None	None	None	None
m54284U_191111_172039/148899884/ccs	PB_GM12878_R2	hg38_SIRV	chr6	26216689	26215191	-	1	1499	18202	64834	ENSG00000273802.2	ENST00000541790.3	HIST1H2BG	HIST1H2BG-201	Known	Known	None	0.949999988079071	None	None	None	None
m54284U_191110_105540/61800693/ccs	PB_GM12878_R1	hg38_SIRV	chr6	26216688	26215193	-	1	1496	18202	64834	ENSG00000273802.2	ENST00000541790.3	HIST1H2BG	HIST1H2BG-201	Known	Known	None	0.8500000238418579	None	None	None	None
m54284U_191111_172039/132056048/ccs	PB_GM12878_R2	hg38_SIRV	chr2	197499847	197489065	-	9	1222	8454	551753	ENSG00000144381.16	ENCODEHT000551753	HSPD1	ENCODEHT000551753	Known	ISM	Prefix	0.550000011920929	None	None	None	None
728277c6-255f-4652-958f-0fbb3ded2845	ONT_GM12878_R2	hg38_SIRV	chr8	144082652	144086209	+	12	2041	25905	90326	ENSG00000197858.10	ENST00000355091.8	GPAA1	GPAA1-201	Known	Known	None	0.15000000596046448	None	None	None	None
80780021-55cf-45cd-8bc6-e1e8c3a11562	ONT_GM12878_R1	hg38_SIRV	chr3	197950203	197955828	+	5	439	12361	45894	ENSG00000182899.16	ENST00000464167.6	RPL35A	RPL35A-206	Known	Known	None	0.44999998807907104	None	None	None	None
m54284U_191111_172039/14157478/ccs	PB_GM12878_R2	hg38_SIRV	chr1	111449458	111461108	+	7	969	2583	9448	ENSG00000116459.10	ENST00000369722.7	ATP5PB	ATP5PB-202	Known	Known	None	0.44999998807907104	None	None	None	None
m54284U_191110_105540/119276972/ccs	PB_GM12878_R1	hg38_SIRV	chr6	26216691	26215193	-	1	1493	18202	64834	ENSG00000273802.2	ENST00000541790.3	HIST1H2BG	HIST1H2BG-201	Known	Known	None	0.8500000238418579	None	None	None	None
m54284U_191110_105540/54199879/ccs	PB_GM12878_R1	hg38_SIRV	chr17	81512342	81509977	-	5	1829	47913	170237	ENSG00000184009.11	ENST00000575842.5	ACTG1	ACTG1-210	Known	Known	None	0.30000001192092896	None	None	None	None
m54284U_191111_172039/38143872/ccs	PB_GM12878_R2	hg38_SIRV	chr11	123062136	123057493	-	9	2260	33517	116438	ENSG00000109971.13	ENST00000534624.5	HSPA8	HSPA8-224	Known	Known	None	0.25	None	None	None	None
m54284U_191111_172039/18875337/ccs	PB_GM12878_R2	hg38_SIRV	chr6	26216663	26215193	-	1	1471	18202	64834	ENSG00000273802.2	ENST00000541790.3	HIST1H2BG	HIST1H2BG-201	Known	Known	None	0.8500000238418579	None	None	None	None
e05f643f-3bb4-40bc-b12c-c99c8df70978	ONT_GM12878_R2	hg38_SIRV	chr19	49496443	49499653	+	5	509	51461	184922	ENSG00000142534.6	ENST00000270625.6	RPS11	RPS11-201	Known	Known	None	0.44999998807907104	None	None	None	None
25d8f865-d44c-49f6-ac6e-5c89691714e8	ONT_GM12878_R2	hg38_SIRV	chr8	144082652	144086228	+	12	2036	25905	552886	ENSG00000197858.10	ENCODEHT000552886	GPAA1	ENCODEHT000552886	Known	NNC	None	0.10000000149011612	None	None	None	None
m54284U_191111_172039/96601249/ccs	PB_GM12878_R2	hg38_SIRV	chr6	26216681	26215193	-	1	1489	18202	64834	ENSG00000273802.2	ENST00000541790.3	HIST1H2BG	HIST1H2BG-201	Known	Known	None	0.8500000238418579	None	None	None	None
m54284U_191111_172039/156893304/ccs	PB_GM12878_R2	hg38_SIRV	chr6	26216659	26215193	-	1	1467	18202	64834	ENSG00000273802.2	ENST00000541790.3	HIST1H2BG	HIST1H2BG-201	Known	Known	None	0.8500000238418579	None	None	None	None
m54284U_191111_172039/132057365/ccs	PB_GM12878_R2	hg38_SIRV	chr2	197499840	197489065	-	9	1215	8454	551753	ENSG00000144381.16	ENCODEHT000551753	HSPD1	ENCODEHT000551753	Known	ISM	Prefix	0.550000011920929	None	None	None	None
49be32f8-629d-4758-8154-ed04f2e426ee	ONT_GM12878_R2	hg38_SIRV	chr6	26216680	26215193	-	1	1488	18202	64834	ENSG00000273802.2	ENST00000541790.3	HIST1H2BG	HIST1H2BG-201	Known	Known	None	0.8500000238418579	None	None	None	None
8216499b-83b2-4a14-93f4-5db52df9cf20	ONT_GM12878_R1	hg38_SIRV	chr8	144082653	144086218	+	12	2031	25905	90326	ENSG00000197858.10	ENST00000355091.8	GPAA1	GPAA1-201	Known	Known	None	0.05000000074505806	None	None	None	None
m54284U_191110_105540/54265894/ccs	PB_GM12878_R1	hg38_SIRV	chr17	81512800	81509977	-	6	1914	47913	170234	ENSG00000184009.11	ENST00000573283.7	ACTG1	ACTG1-206	Known	Known	None	0.30000001192092896	None	None	None	None
m54284U_191111_172039/15009602/ccs	PB_GM12878_R2	hg38_SIRV	chr1	111449458	111461318	+	7	1179	2583	9448	ENSG00000116459.10	ENST00000369722.7	ATP5PB	ATP5PB-202	Known	Known	None	0.4000000059604645	None	None	None	None
4d85da85-81c3-49bb-a26a-5002a1607394	ONT_GM12878_R1	hg38_SIRV	chr3	197950203	197955805	+	5	416	12361	45894	ENSG00000182899.16	ENST00000464167.6	RPL35A	RPL35A-206	Known	Known	None	0.15000000596046448	None	None	None	None
7abe279d-7535-4b35-954e-ce347c34abde	ONT_GM12878_R1	hg38_SIRV	chr8	144082653	144086202	+	11	1910	25905	552925	ENSG00000197858.10	ENCODEHT000552925	GPAA1	ENCODEHT000552925	Known	NNC	None	0.20000000298023224	None	None	None	None
m54284U_191111_172039/21759816/ccs	PB_GM12878_R2	hg38_SIRV	chr6	26216688	26215333	-	1	1356	18202	64834	ENSG00000273802.2	ENST00000541790.3	HIST1H2BG	HIST1H2BG-201	Known	Known	None	0.10000000149011612	None	None	None	None
m54284U_191111_172039/38207871/ccs	PB_GM12878_R2	hg38_SIRV	chr11	123062137	123057493	-	9	2261	33517	116438	ENSG00000109971.13	ENST00000534624.5	HSPA8	HSPA8-224	Known	Known	None	0.25	None	None	None	None
ddb80285-29b2-4b8b-8cd9-443c63473e87	ONT_GM12878_R2	hg38_SIRV	chr19	49496443	49499690	+	5	546	51461	184922	ENSG00000142534.6	ENST00000270625.6	RPS11	RPS11-201	Known	Known	None	0.15000000596046448	None	None	None	None
m54284U_191111_172039/35128889/ccs	PB_GM12878_R2	hg38_SIRV	chr6	26216687	26215357	-	1	1331	18202	64834	ENSG00000273802.2	ENST00000541790.3	HIST1H2BG	HIST1H2BG-201	Known	Known	None	0.75	None	None	None	None
m54284U_191111_172039/173409659/ccs	PB_GM12878_R2	hg38_SIRV	chr6	26216688	26215358	-	1	1331	18202	64834	ENSG00000273802.2	ENST00000541790.3	HIST1H2BG	HIST1H2BG-201	Known	Known	None	0.75	None	None	None	None
b1402a71-b621-45da-83ef-e08f16ecbc07	ONT_GM12878_R1	hg38_SIRV	chr8	144082653	144086211	+	12	2030	25905	90326	ENSG00000197858.10	ENST00000355091.8	GPAA1	GPAA1-201	Known	Known	None	0.15000000596046448	None	None	None	None
m54284U_191110_105540/12321151/ccs	PB_GM12878_R1	hg38_SIRV	chr6	26216688	26215361	-	1	1328	18202	64834	ENSG00000273802.2	ENST00000541790.3	HIST1H2BG	HIST1H2BG-201	Known	Known	None	0.75	None	None	None	None
m54284U_191111_172039/132188509/ccs	PB_GM12878_R2	hg38_SIRV	chr2	197499847	197489065	-	9	1222	8454	551753	ENSG00000144381.16	ENCODEHT000551753	HSPD1	ENCODEHT000551753	Known	ISM	Prefix	0.550000011920929	None	None	None	None
m54284U_191110_105540/54266393/ccs	PB_GM12878_R1	hg38_SIRV	chr17	81512802	81509977	-	6	1916	47913	170234	ENSG00000184009.11	ENST00000573283.7	ACTG1	ACTG1-206	Known	Known	None	0.30000001192092896	None	None	None	None
m54284U_191110_105540/129958583/ccs	PB_GM12878_R1	hg38_SIRV	chr6	26216690	26215374	-	1	1317	18202	64834	ENSG00000273802.2	ENST00000541790.3	HIST1H2BG	HIST1H2BG-201	Known	Known	None	0.4000000059604645	None	None	None	None
m54284U_191111_172039/15992654/ccs	PB_GM12878_R2	hg38_SIRV	chr1	111449458	111461323	+	7	1184	2583	9448	ENSG00000116459.10	ENST00000369722.7	ATP5PB	ATP5PB-202	Known	Known	None	0.4000000059604645	None	None	None	None
m54284U_191110_105540/6293128/ccs	PB_GM12878_R1	hg38_SIRV	chr6	26216687	26215554	-	1	1134	18202	64834	ENSG00000273802.2	ENST00000541790.3	HIST1H2BG	HIST1H2BG-201	Known	Known	None	0.10000000149011612	None	None	None	None
8fdb1688-6576-4eb0-b2f4-c2f9d535f2d2	ONT_GM12878_R2	hg38_SIRV	chr19	49496443	49499672	+	5	534	51461	184922	ENSG00000142534.6	ENST00000270625.6	RPS11	RPS11-201	Known	Known	None	0.15000000596046448	None	None	None	None
m54284U_191111_172039/38208710/ccs	PB_GM12878_R2	hg38_SIRV	chr11	123062136	123057493	-	9	2260	33517	116438	ENSG00000109971.13	ENST00000534624.5	HSPA8	HSPA8-224	Known	Known	None	0.25	None	None	None	None
8077e0c1-4f6e-46a1-847e-1ce81171abc1	ONT_GM12878_R1	hg38_SIRV	chr3	197950203	197955828	+	5	439	12361	45894	ENSG00000182899.16	ENST00000464167.6	RPL35A	RPL35A-206	Known	Known	None	0.44999998807907104	None	None	None	None
6769f474-e79c-426a-b059-0d5c5de7dc20	ONT_GM12878_R1	hg38_SIRV	chr8	144082653	144086202	+	12	2021	25905	90326	ENSG00000197858.10	ENST00000355091.8	GPAA1	GPAA1-201	Known	Known	None	0.20000000298023224	None	None	None	None
m54284U_191111_172039/138740069/ccs	PB_GM12878_R2	hg38_SIRV	chr6	26216689	26215555	-	1	1135	18202	64834	ENSG00000273802.2	ENST00000541790.3	HIST1H2BG	HIST1H2BG-201	Known	Known	None	0.15000000596046448	None	None	None	None
m54284U_191111_172039/46728466/ccs	PB_GM12878_R2	hg38_SIRV	chr6	26216659	26215556	-	1	1104	18202	64834	ENSG00000273802.2	ENST00000541790.3	HIST1H2BG	HIST1H2BG-201	Known	Known	None	0.15000000596046448	None	None	None	None
3ab1daac-be9b-4224-bf7c-03ff9d0bbc57	ONT_GM12878_R1	hg38_SIRV	chr6	26216676	26215560	-	1	1111	18202	64834	ENSG00000273802.2	ENST00000541790.3	HIST1H2BG	HIST1H2BG-201	Known	Known	None	0.15000000596046448	None	None	None	None
ed2159a6-4bc9-4840-9876-f27b0789d442	ONT_GM12878_R1	hg38_SIRV	chr8	144082634	144086215	+	12	2018	25905	552902	ENSG00000197858.10	ENCODEHT000552902	GPAA1	ENCODEHT000552902	Known	NNC	None	0.15000000596046448	None	None	None	None
m54284U_191110_105540/54396225/ccs	PB_GM12878_R1	hg38_SIRV	chr17	81512800	81509977	-	6	1914	47913	170234	ENSG00000184009.11	ENST00000573283.7	ACTG1	ACTG1-206	Known	Known	None	0.30000001192092896	None	None	None	None
m54284U_191111_172039/132973210/ccs	PB_GM12878_R2	hg38_SIRV	chr2	197499840	197489065	-	9	1215	8454	551753	ENSG00000144381.16	ENCODEHT000551753	HSPD1	ENCODEHT000551753	Known	ISM	Prefix	0.550000011920929	None	None	None	None
m54284U_191110_105540/123273981/ccs	PB_GM12878_R1	hg38_SIRV	chr6	26216689	26215574	-	1	1116	18202	64834	ENSG00000273802.2	ENST00000541790.3	HIST1H2BG	HIST1H2BG-201	Known	Known	None	0.30000001192092896	None	None	None	None
m54284U_191111_172039/27197567/ccs	PB_GM12878_R2	hg38_SIRV	chr1	111449458	111461327	+	7	1188	2583	9448	ENSG00000116459.10	ENST00000369722.7	ATP5PB	ATP5PB-202	Known	Known	None	0.30000001192092896	None	None	None	None
b84cc726-5c6e-427e-836d-7aabcf87373f	ONT_GM12878_R2	hg38_SIRV	chr19	49496443	49499652	+	5	508	51461	184922	ENSG00000142534.6	ENST00000270625.6	RPS11	RPS11-201	Known	Known	None	0.44999998807907104	None	None	None	None
m54284U_191111_172039/14682316/ccs	PB_GM12878_R2	hg38_SIRV	chr6	26216659	26215743	-	1	917	18202	64834	ENSG00000273802.2	ENST00000541790.3	HIST1H2BG	HIST1H2BG-201	Known	Known	None	0.15000000596046448	None	None	None	None
m54284U_191111_172039/38209111/ccs	PB_GM12878_R2	hg38_SIRV	chr11	123062137	123057493	-	9	2261	33517	116438	ENSG00000109971.13	ENST00000534624.5	HSPA8	HSPA8-224	Known	Known	None	0.25	None	None	None	None
b2dca2bf-be47-4f22-83bd-5d369730a6eb	ONT_GM12878_R1	hg38_SIRV	chr8	144082639	144086221	+	12	2025	25905	552898	ENSG00000197858.10	ENCODEHT000552898	GPAA1	ENCODEHT000552898	Known	NNC	None	0.05000000074505806	None	None	None	None
m54284U_191111_172039/108202214/ccs	PB_GM12878_R2	hg38_SIRV	chr6	26216659	26215745	-	1	915	18202	64834	ENSG00000273802.2	ENST00000541790.3	HIST1H2BG	HIST1H2BG-201	Known	Known	None	0.10000000149011612	None	None	None	None
2c650b7e-f5ed-45b8-be4b-ed3c6980e4ee	ONT_GM12878_R1	hg38_SIRV	chr3	197950203	197955811	+	5	422	12361	45894	ENSG00000182899.16	ENST00000464167.6	RPL35A	RPL35A-206	Known	Known	None	0.20000000298023224	None	None	None	None
m54284U_191111_172039/170394468/ccs	PB_GM12878_R2	hg38_SIRV	chr6	26216687	26216166	-	1	522	18202	64834	ENSG00000273802.2	ENST00000541790.3	HIST1H2BG	HIST1H2BG-201	Known	Known	None	0.25	None	None	None	None
m54284U_191110_105540/54396755/ccs	PB_GM12878_R1	hg38_SIRV	chr17	81512796	81509977	-	7	1761	47913	170242	ENSG00000184009.11	ENST00000576544.5	ACTG1	ACTG1-214	Known	Known	None	0.30000001192092896	None	None	None	None
m54284U_191110_105540/175244728/ccs	PB_GM12878_R1	hg38_SIRV	chr6	26216687	26216185	-	1	503	18202	64834	ENSG00000273802.2	ENST00000541790.3	HIST1H2BG	HIST1H2BG-201	Known	Known	None	0.20000000298023224	None	None	None	None
m54284U_191111_172039/133039298/ccs	PB_GM12878_R2	hg38_SIRV	chr2	197499847	197489065	-	9	1222	8454	551753	ENSG00000144381.16	ENCODEHT000551753	HSPD1	ENCODEHT000551753	Known	ISM	Prefix	0.550000011920929	None	None	None	None
4027a50a-cf58-426a-b2a6-6fbc31db563f	ONT_GM12878_R1	hg38_SIRV	chr8	144082653	144086210	+	12	2029	25905	90326	ENSG00000197858.10	ENST00000355091.8	GPAA1	GPAA1-201	Known	Known	None	0.15000000596046448	None	None	None	None
m54284U_191111_172039/28311645/ccs	PB_GM12878_R2	hg38_SIRV	chr1	111449458	111461323	+	7	1184	2583	9448	ENSG00000116459.10	ENST00000369722.7	ATP5PB	ATP5PB-202	Known	Known	None	0.4000000059604645	None	None	None	None
m54284U_191110_105540/98239670/ccs	PB_GM12878_R1	hg38_SIRV	chr6	26216652	26216186	-	1	467	18202	64834	ENSG00000273802.2	ENST00000541790.3	HIST1H2BG	HIST1H2BG-201	Known	Known	None	0.20000000298023224	None	None	None	None
74e7ce5c-4f9c-4416-b225-e4b7bbb62924	ONT_GM12878_R2	hg38_SIRV	chr19	49496443	49499660	+	5	509	51461	184922	ENSG00000142534.6	ENST00000270625.6	RPS11	RPS11-201	Known	Known	None	0.44999998807907104	None	None	None	None
m54284U_191110_105540/105119910/ccs	PB_GM12878_R1	hg38_SIRV	chr6	26216690	26216186	-	1	505	18202	64834	ENSG00000273802.2	ENST00000541790.3	HIST1H2BG	HIST1H2BG-201	Known	Known	None	0.20000000298023224	None	None	None	None
m54284U_191111_172039/38274856/ccs	PB_GM12878_R2	hg38_SIRV	chr11	123061257	123057493	-	8	2115	33517	116441	ENSG00000109971.13	ENST00000227378.7	HSPA8	HSPA8-201	Known	Known	None	0.25	None	None	None	None
m54284U_191110_105540/105186460/ccs	PB_GM12878_R1	hg38_SIRV	chr6	26216688	26216186	-	1	503	18202	64834	ENSG00000273802.2	ENST00000541790.3	HIST1H2BG	HIST1H2BG-201	Known	Known	None	0.20000000298023224	None	None	None	None
b824b4cb-5001-4f34-af09-98698808061c	ONT_GM12878_R2	hg38_SIRV	chr8	144082653	144086211	+	9	2554	25905	552926	ENSG00000197858.10	ENCODEHT000552926	GPAA1	ENCODEHT000552926	Known	NIC	None	0.15000000596046448	None	None	None	None
m54284U_191111_172039/61014196/ccs	PB_GM12878_R2	hg38_SIRV	chr6	26216688	26216186	-	1	503	18202	64834	ENSG00000273802.2	ENST00000541790.3	HIST1H2BG	HIST1H2BG-201	Known	Known	None	0.20000000298023224	None	None	None	None
m54284U_191110_105540/54397299/ccs	PB_GM12878_R1	hg38_SIRV	chr17	81512800	81509977	-	6	1914	47913	170234	ENSG00000184009.11	ENST00000573283.7	ACTG1	ACTG1-206	Known	Known	None	0.30000001192092896	None	None	None	None
7597a9e1-eff5-42a2-a01e-32653eaa216d	ONT_GM12878_R1	hg38_SIRV	chr3	197950203	197955807	+	5	418	12361	45894	ENSG00000182899.16	ENST00000464167.6	RPL35A	RPL35A-206	Known	Known	None	0.15000000596046448	None	None	None	None
m54284U_191111_172039/78119549/ccs	PB_GM12878_R2	hg38_SIRV	chr6	26216687	26216186	-	1	502	18202	64834	ENSG00000273802.2	ENST00000541790.3	HIST1H2BG	HIST1H2BG-201	Known	Known	None	0.20000000298023224	None	None	None	None
m54284U_191111_172039/133367149/ccs	PB_GM12878_R2	hg38_SIRV	chr2	197500219	197489057	-	9	1249	8454	551776	ENSG00000144381.16	ENCODEHT000551776	HSPD1	ENCODEHT000551776	Known	ISM	Prefix	0.550000011920929	None	None	None	None
m54284U_191111_172039/34802074/ccs	PB_GM12878_R2	hg38_SIRV	chr1	111449458	111461327	+	7	1188	2583	9448	ENSG00000116459.10	ENST00000369722.7	ATP5PB	ATP5PB-202	Known	Known	None	0.30000001192092896	None	None	None	None
c9d85961-5f94-4d89-8d98-43edf01df870	ONT_GM12878_R1	hg38_SIRV	chr6	26216650	26216186	-	1	465	18202	64834	ENSG00000273802.2	ENST00000541790.3	HIST1H2BG	HIST1H2BG-201	Known	Known	None	0.20000000298023224	None	None	None	None
369ae8df-3110-4986-acf1-02bf8f7d3923	ONT_GM12878_R2	hg38_SIRV	chr19	49496443	49499688	+	5	544	51461	184922	ENSG00000142534.6	ENST00000270625.6	RPS11	RPS11-201	Known	Known	None	0.20000000298023224	None	None	None	None
4c9d87cb-1f56-4f4e-b74b-2b430e351a6a	ONT_GM12878_R2	hg38_SIRV	chr8	144082653	144086214	+	12	2033	25905	90326	ENSG00000197858.10	ENST00000355091.8	GPAA1	GPAA1-201	Known	Known	None	0.10000000149011612	None	None	None	None
66a57562-93d9-48d4-9240-32d85d0a806a	ONT_GM12878_R2	hg38_SIRV	chr6	26216373	26216186	-	1	188	18202	64834	ENSG00000273802.2	ENST00000541790.3	HIST1H2BG	HIST1H2BG-201	Known	Known	None	0.20000000298023224	None	None	None	None
m54284U_191111_172039/38275189/ccs	PB_GM12878_R2	hg38_SIRV	chr11	123062133	123057493	-	9	2257	33517	116438	ENSG00000109971.13	ENST00000534624.5	HSPA8	HSPA8-224	Known	Known	None	0.25	None	None	None	None
m54284U_191110_105540/120062970/ccs	PB_GM12878_R1	hg38_SIRV	chr6	26216659	26216187	-	1	473	18202	64834	ENSG00000273802.2	ENST00000541790.3	HIST1H2BG	HIST1H2BG-201	Known	Known	None	0.20000000298023224	None	None	None	None
m54284U_191111_172039/24381990/ccs	PB_GM12878_R2	hg38_SIRV	chr6	26216659	26216187	-	1	473	18202	64834	ENSG00000273802.2	ENST00000541790.3	HIST1H2BG	HIST1H2BG-201	Known	Known	None	0.20000000298023224	None	None	None	None
m54284U_191110_105540/54460593/ccs	PB_GM12878_R1	hg38_SIRV	chr17	81512799	81509977	-	6	1913	47913	170234	ENSG00000184009.11	ENST00000573283.7	ACTG1	ACTG1-206	Known	Known	None	0.30000001192092896	None	None	None	None
m54284U_191111_172039/127732148/ccs	PB_GM12878_R2	hg38_SIRV	chr6	26216688	26216187	-	1	502	18202	64834	ENSG00000273802.2	ENST00000541790.3	HIST1H2BG	HIST1H2BG-201	Known	Known	None	0.20000000298023224	None	None	None	None
m54284U_191110_105540/52822178/ccs	PB_GM12878_R1	hg38_SIRV	chr6	26216687	26216188	-	1	500	18202	64834	ENSG00000273802.2	ENST00000541790.3	HIST1H2BG	HIST1H2BG-201	Known	Known	None	0.20000000298023224	None	None	None	None
c738ac46-d71f-48a0-ac2a-784413484a8e	ONT_GM12878_R2	hg38_SIRV	chr8	144082653	144083981	+	5	635	25905	552927	ENSG00000197858.10	ENCODEHT000552927	GPAA1	ENCODEHT000552927	Known	ISM	Prefix	0.20000000298023224	None	None	None	None
m54284U_191111_172039/133693647/ccs	PB_GM12878_R2	hg38_SIRV	chr2	197499831	197489065	-	9	1206	8454	551753	ENSG00000144381.16	ENCODEHT000551753	HSPD1	ENCODEHT000551753	Known	ISM	Prefix	0.550000011920929	None	None	None	None
m54284U_191110_105540/70256599/ccs	PB_GM12878_R1	hg38_SIRV	chr6	26216692	26216188	-	1	505	18202	64834	ENSG00000273802.2	ENST00000541790.3	HIST1H2BG	HIST1H2BG-201	Known	Known	None	0.20000000298023224	None	None	None	None
23e24618-fcfc-41f6-bc31-33d20f589e41	ONT_GM12878_R2	hg38_SIRV	chr19	49496443	49499681	+	5	537	51461	184922	ENSG00000142534.6	ENST00000270625.6	RPS11	RPS11-201	Known	Known	None	0.20000000298023224	None	None	None	None
m54284U_191111_172039/40698448/ccs	PB_GM12878_R2	hg38_SIRV	chr1	111449458	111461323	+	7	1184	2583	9448	ENSG00000116459.10	ENST00000369722.7	ATP5PB	ATP5PB-202	Known	Known	None	0.4000000059604645	None	None	None	None
9674d75b-8772-4ebb-afe4-f6820947302c	ONT_GM12878_R2	hg38_SIRV	chr3	197950203	197955831	+	5	442	12361	45894	ENSG00000182899.16	ENST00000464167.6	RPL35A	RPL35A-206	Known	Known	None	0.550000011920929	None	None	None	None
m54284U_191111_172039/37749087/ccs	PB_GM12878_R2	hg38_SIRV	chr6	26216659	26216188	-	1	472	18202	64834	ENSG00000273802.2	ENST00000541790.3	HIST1H2BG	HIST1H2BG-201	Known	Known	None	0.20000000298023224	None	None	None	None
m54284U_191111_172039/121701903/ccs	PB_GM12878_R2	hg38_SIRV	chr6	26216690	26216188	-	1	503	18202	64834	ENSG00000273802.2	ENST00000541790.3	HIST1H2BG	HIST1H2BG-201	Known	Known	None	0.20000000298023224	None	None	None	None
b74b4253-620c-47af-a0f8-9b3f478b5ffb	ONT_GM12878_R1	hg38_SIRV	chr6	26216634	26216189	-	1	446	18202	64834	ENSG00000273802.2	ENST00000541790.3	HIST1H2BG	HIST1H2BG-201	Known	Known	None	0.20000000298023224	None	None	None	None
m54284U_191111_172039/38275565/ccs	PB_GM12878_R2	hg38_SIRV	chr11	123062136	123057493	-	9	2260	33517	116438	ENSG00000109971.13	ENST00000534624.5	HSPA8	HSPA8-224	Known	Known	None	0.25	None	None	None	None
90df6f10-90b0-4611-a409-d47dbab6efff	ONT_GM12878_R2	hg38_SIRV	chr6	26216678	26216211	-	1	468	18202	64834	ENSG00000273802.2	ENST00000541790.3	HIST1H2BG	HIST1H2BG-201	Known	Known	None	0.4000000059604645	None	None	None	None
m54284U_191110_105540/54591900/ccs	PB_GM12878_R1	hg38_SIRV	chr17	81512799	81509977	-	6	1913	47913	170234	ENSG00000184009.11	ENST00000573283.7	ACTG1	ACTG1-206	Known	Known	None	0.30000001192092896	None	None	None	None
663a39f1-4ea1-44d8-b5b6-1d282ec57634	ONT_GM12878_R2	hg38_SIRV	chr8	144082634	144086209	+	12	2018	25905	552902	ENSG00000197858.10	ENCODEHT000552902	GPAA1	ENCODEHT000552902	Known	NNC	None	0.20000000298023224	None	None	None	None
m54284U_191111_172039/114952725/ccs	PB_GM12878_R2	hg38_SIRV	chr6	26216657	26216226	-	1	444	18202	64834	ENSG00000273802.2	ENST00000541790.3	HIST1H2BG	HIST1H2BG-201	Known	Known	None	0.30000001192092896	None	None	None	None
71e271e7-0abc-4371-8fba-6e6a32b0aed8	ONT_GM12878_R2	hg38_SIRV	chr6	26216669	26216344	-	1	326	18202	64834	ENSG00000273802.2	ENST00000541790.3	HIST1H2BG	HIST1H2BG-201	Known	Known	None	0.10000000149011612	None	None	None	None
m54284U_191111_172039/133958267/ccs	PB_GM12878_R2	hg38_SIRV	chr2	197499840	197489065	-	9	1215	8454	551753	ENSG00000144381.16	ENCODEHT000551753	HSPD1	ENCODEHT000551753	Known	ISM	Prefix	0.550000011920929	None	None	None	None
m54284U_191111_172039/46729095/ccs	PB_GM12878_R2	hg38_SIRV	chr1	111449458	111461318	+	7	1179	2583	9448	ENSG00000116459.10	ENST00000369722.7	ATP5PB	ATP5PB-202	Known	Known	None	0.4000000059604645	None	None	None	None
b22a9c2c-e884-4728-8212-bd51afbd89ef	ONT_GM12878_R2	hg38_SIRV	chr19	49496443	49499658	+	5	514	51461	184922	ENSG00000142534.6	ENST00000270625.6	RPS11	RPS11-201	Known	Known	None	0.5	None	None	None	None
m54284U_191110_105540/121110997/ccs	PB_GM12878_R1	hg38_SIRV	chr6	26216495	26216684	+	1	190	112727	552928	ENCODEHG000112727	ENCODEHT000552928	ENCODEHG000112727	ENCODEHT000552928	Antisense	Antisense	None	0.4000000059604645	None	None	None	None
fe5fef3f-d1f6-4d9e-972d-fe770f4bc13d	ONT_GM12878_R2	hg38_SIRV	chr8	144082653	144086212	+	12	2031	25905	90326	ENSG00000197858.10	ENST00000355091.8	GPAA1	GPAA1-201	Known	Known	None	0.10000000149011612	None	None	None	None
m54284U_191110_105540/62524207/ccs	PB_GM12878_R1	hg38_SIRV	chr6	26216918	26217476	+	1	559	18203	64835	ENSG00000277075.2	ENST00000303910.4	HIST1H2AE	HIST1H2AE-201	Known	Known	None	0.30000001192092896	None	None	None	None
aeadf78d-0192-4391-989c-0b14317954bf	ONT_GM12878_R2	hg38_SIRV	chr3	197950203	197955811	+	5	422	12361	45894	ENSG00000182899.16	ENST00000464167.6	RPL35A	RPL35A-206	Known	Known	None	0.20000000298023224	None	None	None	None
m54284U_191111_172039/38339605/ccs	PB_GM12878_R2	hg38_SIRV	chr11	123062136	123057493	-	9	2260	33517	116438	ENSG00000109971.13	ENST00000534624.5	HSPA8	HSPA8-224	Known	Known	None	0.25	None	None	None	None
m54284U_191110_105540/54594269/ccs	PB_GM12878_R1	hg38_SIRV	chr17	81512799	81509977	-	6	1913	47913	170234	ENSG00000184009.11	ENST00000573283.7	ACTG1	ACTG1-206	Known	Known	None	0.30000001192092896	None	None	None	None
m54284U_191111_172039/17893157/ccs	PB_GM12878_R2	hg38_SIRV	chr6	26216918	26217623	+	1	706	18203	64835	ENSG00000277075.2	ENST00000303910.4	HIST1H2AE	HIST1H2AE-201	Known	Known	None	0.4000000059604645	None	None	None	None
m54284U_191111_172039/31852919/ccs	PB_GM12878_R2	hg38_SIRV	chr6	26216918	26217476	+	1	559	18203	64835	ENSG00000277075.2	ENST00000303910.4	HIST1H2AE	HIST1H2AE-201	Known	Known	None	0.30000001192092896	None	None	None	None
10804a29-cb4b-41bc-a59f-0f3547bc0be9	ONT_GM12878_R2	hg38_SIRV	chr8	144082653	144086210	+	12	2029	25905	90326	ENSG00000197858.10	ENST00000355091.8	GPAA1	GPAA1-201	Known	Known	None	0.15000000596046448	None	None	None	None
m54284U_191111_172039/70254632/ccs	PB_GM12878_R2	hg38_SIRV	chr6	26216918	26217475	+	1	558	18203	64835	ENSG00000277075.2	ENST00000303910.4	HIST1H2AE	HIST1H2AE-201	Known	Known	None	0.30000001192092896	None	None	None	None
m54284U_191111_172039/52626606/ccs	PB_GM12878_R2	hg38_SIRV	chr6	26216919	26217476	+	1	558	18203	64835	ENSG00000277075.2	ENST00000303910.4	HIST1H2AE	HIST1H2AE-201	Known	Known	None	0.30000001192092896	None	None	None	None
m54284U_191111_172039/134220471/ccs	PB_GM12878_R2	hg38_SIRV	chr2	197499875	197489065	-	9	1240	8454	551753	ENSG00000144381.16	ENCODEHT000551753	HSPD1	ENCODEHT000551753	Known	ISM	Prefix	0.550000011920929	None	None	None	None
m54284U_191111_172039/52757182/ccs	PB_GM12878_R2	hg38_SIRV	chr1	111449458	111461323	+	7	1184	2583	9448	ENSG00000116459.10	ENST00000369722.7	ATP5PB	ATP5PB-202	Known	Known	None	0.4000000059604645	None	None	None	None
m54284U_191111_172039/94306682/ccs	PB_GM12878_R2	hg38_SIRV	chr6	26216919	26217476	+	1	558	18203	64835	ENSG00000277075.2	ENST00000303910.4	HIST1H2AE	HIST1H2AE-201	Known	Known	None	0.30000001192092896	None	None	None	None
c52bb146-76f0-4c91-8092-88b426fdc0da	ONT_GM12878_R2	hg38_SIRV	chr19	49496443	49499690	+	5	546	51461	184922	ENSG00000142534.6	ENST00000270625.6	RPS11	RPS11-201	Known	Known	None	0.15000000596046448	None	None	None	None
m54284U_191111_172039/129826872/ccs	PB_GM12878_R2	hg38_SIRV	chr6	26216919	26217474	+	1	556	18203	64835	ENSG00000277075.2	ENST00000303910.4	HIST1H2AE	HIST1H2AE-201	Known	Known	None	0.30000001192092896	None	None	None	None
7c4f0e50-4a33-491b-93c3-9f5858eb43d1	ONT_GM12878_R2	hg38_SIRV	chr8	144082653	144086213	+	12	2032	25905	90326	ENSG00000197858.10	ENST00000355091.8	GPAA1	GPAA1-201	Known	Known	None	0.10000000149011612	None	None	None	None
m54284U_191111_172039/149751744/ccs	PB_GM12878_R2	hg38_SIRV	chr6	26216919	26217474	+	1	556	18203	64835	ENSG00000277075.2	ENST00000303910.4	HIST1H2AE	HIST1H2AE-201	Known	Known	None	0.30000001192092896	None	None	None	None
m54284U_191111_172039/38339610/ccs	PB_GM12878_R2	hg38_SIRV	chr11	123062138	123057493	-	9	2262	33517	116438	ENSG00000109971.13	ENST00000534624.5	HSPA8	HSPA8-224	Known	Known	None	0.25	None	None	None	None
m54284U_191110_105540/54657553/ccs	PB_GM12878_R1	hg38_SIRV	chr17	81512799	81509977	-	7	1764	47913	170242	ENSG00000184009.11	ENST00000576544.5	ACTG1	ACTG1-214	Known	Known	None	0.30000001192092896	None	None	None	None
m54284U_191111_172039/155453427/ccs	PB_GM12878_R2	hg38_SIRV	chr6	26216919	26217476	+	1	558	18203	64835	ENSG00000277075.2	ENST00000303910.4	HIST1H2AE	HIST1H2AE-201	Known	Known	None	0.30000001192092896	None	None	None	None
m54284U_191110_105540/127338834/ccs	PB_GM12878_R1	hg38_SIRV	chr6	26216920	26217476	+	1	557	18203	64835	ENSG00000277075.2	ENST00000303910.4	HIST1H2AE	HIST1H2AE-201	Known	Known	None	0.30000001192092896	None	None	None	None
5e43d2b9-df22-4588-af6e-7f7e3b9e588e	ONT_GM12878_R2	hg38_SIRV	chr3	197950203	197954147	+	4	360	12361	45895	ENSG00000182899.16	ENST00000485439.5	RPL35A	RPL35A-208	Known	Known	None	0.25	None	None	None	None
m54284U_191110_105540/175900804/ccs	PB_GM12878_R1	hg38_SIRV	chr6	26216920	26217476	+	1	557	18203	64835	ENSG00000277075.2	ENST00000303910.4	HIST1H2AE	HIST1H2AE-201	Known	Known	None	0.30000001192092896	None	None	None	None
m54284U_191110_105540/10487466/ccs	PB_GM12878_R1	hg38_SIRV	chr8	144082654	144086211	+	12	2029	25905	90326	ENSG00000197858.10	ENST00000355091.8	GPAA1	GPAA1-201	Known	Known	None	0.15000000596046448	None	None	None	None
m54284U_191111_172039/10160345/ccs	PB_GM12878_R2	hg38_SIRV	chr6	26216920	26217474	+	1	555	18203	64835	ENSG00000277075.2	ENST00000303910.4	HIST1H2AE	HIST1H2AE-201	Known	Known	None	0.30000001192092896	None	None	None	None
m54284U_191111_172039/61344117/ccs	PB_GM12878_R2	hg38_SIRV	chr6	26216920	26217475	+	1	556	18203	64835	ENSG00000277075.2	ENST00000303910.4	HIST1H2AE	HIST1H2AE-201	Known	Known	None	0.30000001192092896	None	None	None	None
m54284U_191111_172039/53084721/ccs	PB_GM12878_R2	hg38_SIRV	chr1	111449458	111461327	+	7	1188	2583	9448	ENSG00000116459.10	ENST00000369722.7	ATP5PB	ATP5PB-202	Known	Known	None	0.30000001192092896	None	None	None	None
m54284U_191111_172039/134545613/ccs	PB_GM12878_R2	hg38_SIRV	chr2	197499847	197489065	-	9	1222	8454	551753	ENSG00000144381.16	ENCODEHT000551753	HSPD1	ENCODEHT000551753	Known	ISM	Prefix	0.550000011920929	None	None	None	None
a3a2c772-66cf-4ecb-9dcd-f4f9164ae7c9	ONT_GM12878_R2	hg38_SIRV	chr19	49496443	49499688	+	5	544	51461	184922	ENSG00000142534.6	ENST00000270625.6	RPS11	RPS11-201	Known	Known	None	0.20000000298023224	None	None	None	None
m54284U_191111_172039/74647854/ccs	PB_GM12878_R2	hg38_SIRV	chr6	26216920	26217477	+	1	558	18203	64835	ENSG00000277075.2	ENST00000303910.4	HIST1H2AE	HIST1H2AE-201	Known	Known	None	0.25	None	None	None	None
m54284U_191111_172039/89458790/ccs	PB_GM12878_R2	hg38_SIRV	chr6	26216920	26217477	+	1	558	18203	64835	ENSG00000277075.2	ENST00000303910.4	HIST1H2AE	HIST1H2AE-201	Known	Known	None	0.25	None	None	None	None
m54284U_191111_172039/38339685/ccs	PB_GM12878_R2	hg38_SIRV	chr11	123062137	123057493	-	9	2261	33517	116438	ENSG00000109971.13	ENST00000534624.5	HSPA8	HSPA8-224	Known	Known	None	0.25	None	None	None	None
m54284U_191110_105540/10226303/ccs	PB_GM12878_R1	hg38_SIRV	chr6	26216921	26217612	+	1	682	18203	64835	ENSG00000277075.2	ENST00000303910.4	HIST1H2AE	HIST1H2AE-201	Known	Known	None	0.6000000238418579	None	None	None	None
m54284U_191110_105540/54658788/ccs	PB_GM12878_R1	hg38_SIRV	chr17	81512799	81509977	-	6	1913	47913	170234	ENSG00000184009.11	ENST00000573283.7	ACTG1	ACTG1-206	Known	Known	None	0.30000001192092896	None	None	None	None
m54284U_191111_172039/55118352/ccs	PB_GM12878_R2	hg38_SIRV	chr8	144082654	144086216	+	12	2034	25905	90326	ENSG00000197858.10	ENST00000355091.8	GPAA1	GPAA1-201	Known	Known	None	0.05000000074505806	None	None	None	None
m54284U_191110_105540/14093127/ccs	PB_GM12878_R1	hg38_SIRV	chr6	26216921	26217476	+	1	556	18203	64835	ENSG00000277075.2	ENST00000303910.4	HIST1H2AE	HIST1H2AE-201	Known	Known	None	0.30000001192092896	None	None	None	None
m54284U_191110_105540/32114250/ccs	PB_GM12878_R1	hg38_SIRV	chr6	26216921	26217366	+	1	446	18203	64835	ENSG00000277075.2	ENST00000303910.4	HIST1H2AE	HIST1H2AE-201	Known	Known	None	0.44999998807907104	None	None	None	None
m54284U_191110_105540/64488486/ccs	PB_GM12878_R1	hg38_SIRV	chr6	26216921	26217476	+	1	556	18203	64835	ENSG00000277075.2	ENST00000303910.4	HIST1H2AE	HIST1H2AE-201	Known	Known	None	0.30000001192092896	None	None	None	None
18d5fecc-dbba-453e-a919-bb7671e1553a	ONT_GM12878_R2	hg38_SIRV	chr3	197950203	197955837	+	5	448	12361	45894	ENSG00000182899.16	ENST00000464167.6	RPL35A	RPL35A-206	Known	Known	None	0.30000001192092896	None	None	None	None
m54284U_191110_105540/65339623/ccs	PB_GM12878_R1	hg38_SIRV	chr6	26216921	26217476	+	1	556	18203	64835	ENSG00000277075.2	ENST00000303910.4	HIST1H2AE	HIST1H2AE-201	Known	Known	None	0.30000001192092896	None	None	None	None
399861e3-8057-404d-97be-57503235713d	ONT_GM12878_R2	hg38_SIRV	chr19	49496443	49499672	+	5	528	51461	184922	ENSG00000142534.6	ENST00000270625.6	RPS11	RPS11-201	Known	Known	None	0.15000000596046448	None	None	None	None
m54284U_191110_105540/77269466/ccs	PB_GM12878_R1	hg38_SIRV	chr6	26216921	26217468	+	1	548	18203	64835	ENSG00000277075.2	ENST00000303910.4	HIST1H2AE	HIST1H2AE-201	Known	Known	None	0.30000001192092896	None	None	None	None
9c2ce4b2-12ae-4438-ae5a-15cd70d7cfaf	ONT_GM12878_R1	hg38_SIRV	chr8	144082654	144086177	+	12	1985	25905	90326	ENSG00000197858.10	ENST00000355091.8	GPAA1	GPAA1-201	Known	Known	None	0.3499999940395355	None	None	None	None
m54284U_191111_172039/57477607/ccs	PB_GM12878_R2	hg38_SIRV	chr1	111449458	111461323	+	7	1184	2583	9448	ENSG00000116459.10	ENST00000369722.7	ATP5PB	ATP5PB-202	Known	Known	None	0.4000000059604645	None	None	None	None
m54284U_191111_172039/38340892/ccs	PB_GM12878_R2	hg38_SIRV	chr11	123062138	123057493	-	9	2262	33517	116438	ENSG00000109971.13	ENST00000534624.5	HSPA8	HSPA8-224	Known	Known	None	0.25	None	None	None	None
m54284U_191110_105540/86837238/ccs	PB_GM12878_R1	hg38_SIRV	chr6	26216921	26217476	+	1	556	18203	64835	ENSG00000277075.2	ENST00000303910.4	HIST1H2AE	HIST1H2AE-201	Known	Known	None	0.30000001192092896	None	None	None	None
m54284U_191111_172039/134613176/ccs	PB_GM12878_R2	hg38_SIRV	chr2	197499848	197489065	-	9	1223	8454	551753	ENSG00000144381.16	ENCODEHT000551753	HSPD1	ENCODEHT000551753	Known	ISM	Prefix	0.550000011920929	None	None	None	None
m54284U_191110_105540/54659124/ccs	PB_GM12878_R1	hg38_SIRV	chr17	81512799	81509977	-	6	1913	47913	170234	ENSG00000184009.11	ENST00000573283.7	ACTG1	ACTG1-206	Known	Known	None	0.30000001192092896	None	None	None	None
m54284U_191110_105540/87688852/ccs	PB_GM12878_R1	hg38_SIRV	chr6	26216921	26217475	+	1	555	18203	64835	ENSG00000277075.2	ENST00000303910.4	HIST1H2AE	HIST1H2AE-201	Known	Known	None	0.30000001192092896	None	None	None	None
2c51638e-ac8c-40ba-8b59-31b67fd6dcde	ONT_GM12878_R2	hg38_SIRV	chr8	144082654	144086210	+	12	2028	25905	90326	ENSG00000197858.10	ENST00000355091.8	GPAA1	GPAA1-201	Known	Known	None	0.15000000596046448	None	None	None	None
m54284U_191110_105540/90966842/ccs	PB_GM12878_R1	hg38_SIRV	chr6	26216921	26217474	+	1	554	18203	64835	ENSG00000277075.2	ENST00000303910.4	HIST1H2AE	HIST1H2AE-201	Known	Known	None	0.30000001192092896	None	None	None	None
m54284U_191110_105540/97060549/ccs	PB_GM12878_R1	hg38_SIRV	chr6	26216921	26217476	+	1	556	18203	64835	ENSG00000277075.2	ENST00000303910.4	HIST1H2AE	HIST1H2AE-201	Known	Known	None	0.30000001192092896	None	None	None	None
2cc16380-a794-4cb1-ad01-b4775fb3df13	ONT_GM12878_R2	hg38_SIRV	chr3	197950203	197955837	+	5	448	12361	45894	ENSG00000182899.16	ENST00000464167.6	RPL35A	RPL35A-206	Known	Known	None	0.30000001192092896	None	None	None	None
m54284U_191111_172039/38405560/ccs	PB_GM12878_R2	hg38_SIRV	chr11	123062136	123057493	-	9	2260	33517	116438	ENSG00000109971.13	ENST00000534624.5	HSPA8	HSPA8-224	Known	Known	None	0.25	None	None	None	None
m54284U_191110_105540/101844778/ccs	PB_GM12878_R1	hg38_SIRV	chr6	26216921	26217474	+	1	554	18203	64835	ENSG00000277075.2	ENST00000303910.4	HIST1H2AE	HIST1H2AE-201	Known	Known	None	0.30000001192092896	None	None	None	None
m54284U_191111_172039/58655871/ccs	PB_GM12878_R2	hg38_SIRV	chr1	111449458	111461320	+	7	1181	2583	9448	ENSG00000116459.10	ENST00000369722.7	ATP5PB	ATP5PB-202	Known	Known	None	0.30000001192092896	None	None	None	None
46e9e0a4-23e5-4ca4-b517-d13713098c9b	ONT_GM12878_R2	hg38_SIRV	chr19	49496443	49499688	+	5	544	51461	184922	ENSG00000142534.6	ENST00000270625.6	RPS11	RPS11-201	Known	Known	None	0.20000000298023224	None	None	None	None
m54284U_191110_105540/32506211/ccs	PB_GM12878_R1	hg38_SIRV	chr8	144082655	144086207	+	12	2024	25905	90326	ENSG00000197858.10	ENST00000355091.8	GPAA1	GPAA1-201	Known	Known	None	0.20000000298023224	None	None	None	None
m54284U_191111_172039/134743764/ccs	PB_GM12878_R2	hg38_SIRV	chr2	197499876	197489065	-	9	1251	8454	551753	ENSG00000144381.16	ENCODEHT000551753	HSPD1	ENCODEHT000551753	Known	ISM	Prefix	0.550000011920929	None	None	None	None
m54284U_191110_105540/118687274/ccs	PB_GM12878_R1	hg38_SIRV	chr6	26216921	26217476	+	1	556	18203	64835	ENSG00000277075.2	ENST00000303910.4	HIST1H2AE	HIST1H2AE-201	Known	Known	None	0.30000001192092896	None	None	None	None
m54284U_191110_105540/54723890/ccs	PB_GM12878_R1	hg38_SIRV	chr17	81512800	81509977	-	6	1914	47913	170234	ENSG00000184009.11	ENST00000573283.7	ACTG1	ACTG1-206	Known	Known	None	0.30000001192092896	None	None	None	None
m54284U_191110_105540/138610626/ccs	PB_GM12878_R1	hg38_SIRV	chr6	26216921	26217481	+	1	561	18203	64835	ENSG00000277075.2	ENST00000303910.4	HIST1H2AE	HIST1H2AE-201	Known	Known	None	0.25	None	None	None	None
m54284U_191110_105540/139133569/ccs	PB_GM12878_R1	hg38_SIRV	chr6	26216921	26217476	+	1	556	18203	64835	ENSG00000277075.2	ENST00000303910.4	HIST1H2AE	HIST1H2AE-201	Known	Known	None	0.30000001192092896	None	None	None	None
m54284U_191110_105540/44173618/ccs	PB_GM12878_R1	hg38_SIRV	chr8	144082655	144086214	+	12	2031	25905	90326	ENSG00000197858.10	ENST00000355091.8	GPAA1	GPAA1-201	Known	Known	None	0.10000000149011612	None	None	None	None
m54284U_191110_105540/150210723/ccs	PB_GM12878_R1	hg38_SIRV	chr6	26216921	26217476	+	1	556	18203	64835	ENSG00000277075.2	ENST00000303910.4	HIST1H2AE	HIST1H2AE-201	Known	Known	None	0.30000001192092896	None	None	None	None
m54284U_191111_172039/38471186/ccs	PB_GM12878_R2	hg38_SIRV	chr11	123062137	123057493	-	9	2261	33517	116438	ENSG00000109971.13	ENST00000534624.5	HSPA8	HSPA8-224	Known	Known	None	0.25	None	None	None	None
m54284U_191110_105540/167117653/ccs	PB_GM12878_R1	hg38_SIRV	chr6	26216921	26217476	+	1	556	18203	64835	ENSG00000277075.2	ENST00000303910.4	HIST1H2AE	HIST1H2AE-201	Known	Known	None	0.30000001192092896	None	None	None	None
m54284U_191111_172039/61277356/ccs	PB_GM12878_R2	hg38_SIRV	chr1	111449458	111461327	+	7	1188	2583	9448	ENSG00000116459.10	ENST00000369722.7	ATP5PB	ATP5PB-202	Known	Known	None	0.30000001192092896	None	None	None	None
m54284U_191111_172039/2951225/ccs	PB_GM12878_R2	hg38_SIRV	chr6	26216921	26217476	+	1	556	18203	64835	ENSG00000277075.2	ENST00000303910.4	HIST1H2AE	HIST1H2AE-201	Known	Known	None	0.30000001192092896	None	None	None	None
f490a062-d58c-4a28-aa6f-2627def33745	ONT_GM12878_R2	hg38_SIRV	chr3	197950203	197955811	+	5	422	12361	45894	ENSG00000182899.16	ENST00000464167.6	RPL35A	RPL35A-206	Known	Known	None	0.20000000298023224	None	None	None	None
0065de09-5765-4c86-9c2d-f16d266a2987	ONT_GM12878_R2	hg38_SIRV	chr19	49496443	49499653	+	5	509	51461	184922	ENSG00000142534.6	ENST00000270625.6	RPS11	RPS11-201	Known	Known	None	0.44999998807907104	None	None	None	None
m54284U_191111_172039/135006644/ccs	PB_GM12878_R2	hg38_SIRV	chr2	197499835	197489065	-	9	1210	8454	551753	ENSG00000144381.16	ENCODEHT000551753	HSPD1	ENCODEHT000551753	Known	ISM	Prefix	0.550000011920929	None	None	None	None
m54284U_191110_105540/54725228/ccs	PB_GM12878_R1	hg38_SIRV	chr17	81512799	81509977	-	6	1913	47913	170234	ENSG00000184009.11	ENST00000573283.7	ACTG1	ACTG1-206	Known	Known	None	0.30000001192092896	None	None	None	None
m54284U_191110_105540/81528864/ccs	PB_GM12878_R1	hg38_SIRV	chr8	144082655	144086215	+	12	2032	25905	90326	ENSG00000197858.10	ENST00000355091.8	GPAA1	GPAA1-201	Known	Known	None	0.10000000149011612	None	None	None	None
m54284U_191111_172039/6817209/ccs	PB_GM12878_R2	hg38_SIRV	chr6	26216921	26217476	+	1	556	18203	64835	ENSG00000277075.2	ENST00000303910.4	HIST1H2AE	HIST1H2AE-201	Known	Known	None	0.30000001192092896	None	None	None	None
m54284U_191111_172039/7537961/ccs	PB_GM12878_R2	hg38_SIRV	chr6	26216921	26217476	+	1	556	18203	64835	ENSG00000277075.2	ENST00000303910.4	HIST1H2AE	HIST1H2AE-201	Known	Known	None	0.30000001192092896	None	None	None	None
m54284U_191111_172039/38536075/ccs	PB_GM12878_R2	hg38_SIRV	chr11	123062136	123057493	-	9	2260	33517	116438	ENSG00000109971.13	ENST00000534624.5	HSPA8	HSPA8-224	Known	Known	None	0.25	None	None	None	None
m54284U_191111_172039/14878848/ccs	PB_GM12878_R2	hg38_SIRV	chr6	26216921	26217475	+	1	555	18203	64835	ENSG00000277075.2	ENST00000303910.4	HIST1H2AE	HIST1H2AE-201	Known	Known	None	0.30000001192092896	None	None	None	None
m54284U_191110_105540/166266261/ccs	PB_GM12878_R1	hg38_SIRV	chr8	144082655	144086211	+	12	2028	25905	90326	ENSG00000197858.10	ENST00000355091.8	GPAA1	GPAA1-201	Known	Known	None	0.15000000596046448	None	None	None	None
m54284U_191111_172039/15139181/ccs	PB_GM12878_R2	hg38_SIRV	chr6	26216921	26218121	+	1	1201	18203	64835	ENSG00000277075.2	ENST00000303910.4	HIST1H2AE	HIST1H2AE-201	Known	Known	None	0.75	None	None	None	None
m54284U_191111_172039/15335793/ccs	PB_GM12878_R2	hg38_SIRV	chr6	26216921	26217476	+	1	556	18203	64835	ENSG00000277075.2	ENST00000303910.4	HIST1H2AE	HIST1H2AE-201	Known	Known	None	0.30000001192092896	None	None	None	None
m54284U_191110_105540/54790821/ccs	PB_GM12878_R1	hg38_SIRV	chr17	81512800	81509977	-	6	1914	47913	170234	ENSG00000184009.11	ENST00000573283.7	ACTG1	ACTG1-206	Known	Known	None	0.30000001192092896	None	None	None	None
m54284U_191111_172039/135529669/ccs	PB_GM12878_R2	hg38_SIRV	chr2	197499879	197489065	-	9	1254	8454	551753	ENSG00000144381.16	ENCODEHT000551753	HSPD1	ENCODEHT000551753	Known	ISM	Prefix	0.550000011920929	None	None	None	None
m54284U_191111_172039/62916363/ccs	PB_GM12878_R2	hg38_SIRV	chr1	111449458	111461327	+	7	1188	2583	9448	ENSG00000116459.10	ENST00000369722.7	ATP5PB	ATP5PB-202	Known	Known	None	0.30000001192092896	None	None	None	None
55a979d0-33ae-4c98-bc18-ca9a08ea7697	ONT_GM12878_R2	hg38_SIRV	chr19	49496443	49499645	+	5	501	51461	184922	ENSG00000142534.6	ENST00000270625.6	RPS11	RPS11-201	Known	Known	None	0.20000000298023224	None	None	None	None
8e442b3a-9540-4aa1-80ca-3d47d08698f8	ONT_GM12878_R2	hg38_SIRV	chr3	197950203	197955828	+	5	439	12361	45894	ENSG00000182899.16	ENST00000464167.6	RPL35A	RPL35A-206	Known	Known	None	0.44999998807907104	None	None	None	None
m54284U_191111_172039/17894057/ccs	PB_GM12878_R2	hg38_SIRV	chr6	26216921	26217475	+	1	555	18203	64835	ENSG00000277075.2	ENST00000303910.4	HIST1H2AE	HIST1H2AE-201	Known	Known	None	0.30000001192092896	None	None	None	None
6500a805-093a-426a-bef6-1bc8a8e31fec	ONT_GM12878_R1	hg38_SIRV	chr8	144082657	144086212	+	12	2020	25905	90326	ENSG00000197858.10	ENST00000355091.8	GPAA1	GPAA1-201	Known	Known	None	0.10000000149011612	None	None	None	None
m54284U_191111_172039/21693207/ccs	PB_GM12878_R2	hg38_SIRV	chr6	26216921	26217475	+	1	555	18203	64835	ENSG00000277075.2	ENST00000303910.4	HIST1H2AE	HIST1H2AE-201	Known	Known	None	0.30000001192092896	None	None	None	None
m54284U_191111_172039/38536375/ccs	PB_GM12878_R2	hg38_SIRV	chr11	123062138	123057493	-	9	2262	33517	116438	ENSG00000109971.13	ENST00000534624.5	HSPA8	HSPA8-224	Known	Known	None	0.25	None	None	None	None
m54284U_191111_172039/25167613/ccs	PB_GM12878_R2	hg38_SIRV	chr6	26216921	26217476	+	1	556	18203	64835	ENSG00000277075.2	ENST00000303910.4	HIST1H2AE	HIST1H2AE-201	Known	Known	None	0.30000001192092896	None	None	None	None
m54284U_191111_172039/27462030/ccs	PB_GM12878_R2	hg38_SIRV	chr6	26216921	26217474	+	1	554	18203	64835	ENSG00000277075.2	ENST00000303910.4	HIST1H2AE	HIST1H2AE-201	Known	Known	None	0.30000001192092896	None	None	None	None
m54284U_191111_172039/28182551/ccs	PB_GM12878_R2	hg38_SIRV	chr6	26216921	26217476	+	1	556	18203	64835	ENSG00000277075.2	ENST00000303910.4	HIST1H2AE	HIST1H2AE-201	Known	Known	None	0.30000001192092896	None	None	None	None
3f68f2c4-97a7-4232-a9f7-89afbee0838a	ONT_GM12878_R2	hg38_SIRV	chr8	144082657	144086207	+	12	2028	25905	90326	ENSG00000197858.10	ENST00000355091.8	GPAA1	GPAA1-201	Known	Known	None	0.20000000298023224	None	None	None	None
m54284U_191111_172039/30017863/ccs	PB_GM12878_R2	hg38_SIRV	chr6	26216921	26217481	+	1	561	18203	64835	ENSG00000277075.2	ENST00000303910.4	HIST1H2AE	HIST1H2AE-201	Known	Known	None	0.25	None	None	None	None
m54284U_191111_172039/30278814/ccs	PB_GM12878_R2	hg38_SIRV	chr6	26216921	26217610	+	1	690	18203	64835	ENSG00000277075.2	ENST00000303910.4	HIST1H2AE	HIST1H2AE-201	Known	Known	None	0.550000011920929	None	None	None	None
m54284U_191110_105540/54855871/ccs	PB_GM12878_R1	hg38_SIRV	chr17	81512796	81509977	-	6	1910	47913	170234	ENSG00000184009.11	ENST00000573283.7	ACTG1	ACTG1-206	Known	Known	None	0.30000001192092896	None	None	None	None
m54284U_191111_172039/30279827/ccs	PB_GM12878_R2	hg38_SIRV	chr6	26216921	26217476	+	1	556	18203	64835	ENSG00000277075.2	ENST00000303910.4	HIST1H2AE	HIST1H2AE-201	Known	Known	None	0.30000001192092896	None	None	None	None
m54284U_191111_172039/135661205/ccs	PB_GM12878_R2	hg38_SIRV	chr2	197499840	197489065	-	9	1215	8454	551753	ENSG00000144381.16	ENCODEHT000551753	HSPD1	ENCODEHT000551753	Known	ISM	Prefix	0.550000011920929	None	None	None	None
m54284U_191111_172039/70256635/ccs	PB_GM12878_R2	hg38_SIRV	chr1	111449458	111461321	+	7	1182	2583	9448	ENSG00000116459.10	ENST00000369722.7	ATP5PB	ATP5PB-202	Known	Known	None	0.30000001192092896	None	None	None	None
m54284U_191111_172039/31656490/ccs	PB_GM12878_R2	hg38_SIRV	chr6	26216921	26217475	+	1	555	18203	64835	ENSG00000277075.2	ENST00000303910.4	HIST1H2AE	HIST1H2AE-201	Known	Known	None	0.30000001192092896	None	None	None	None
5de2b789-c4b0-458e-9789-cd3486aca882	ONT_GM12878_R2	hg38_SIRV	chr19	49496443	49499670	+	5	526	51461	184922	ENSG00000142534.6	ENST00000270625.6	RPS11	RPS11-201	Known	Known	None	0.20000000298023224	None	None	None	None
m54284U_191111_172039/38537770/ccs	PB_GM12878_R2	hg38_SIRV	chr11	123062136	123057493	-	9	2260	33517	116438	ENSG00000109971.13	ENST00000534624.5	HSPA8	HSPA8-224	Known	Known	None	0.25	None	None	None	None
m54284U_191111_172039/34736343/ccs	PB_GM12878_R2	hg38_SIRV	chr6	26216921	26217476	+	1	556	18203	64835	ENSG00000277075.2	ENST00000303910.4	HIST1H2AE	HIST1H2AE-201	Known	Known	None	0.30000001192092896	None	None	None	None
bc70d148-92f6-4222-ab54-6a910f5ccae4	ONT_GM12878_R2	hg38_SIRV	chr3	197950208	197955806	+	5	410	12361	552827	ENSG00000182899.16	ENCODEHT000552827	RPL35A	ENCODEHT000552827	Known	NIC	None	0.10000000149011612	None	None	None	None
e4b352e3-e122-4fee-92a0-4069a1df19e9	ONT_GM12878_R2	hg38_SIRV	chr8	144082676	144086230	+	12	2029	25905	552918	ENSG00000197858.10	ENCODEHT000552918	GPAA1	ENCODEHT000552918	Known	NNC	None	0.05000000074505806	None	None	None	None
m54284U_191111_172039/34997941/ccs	PB_GM12878_R2	hg38_SIRV	chr6	26216921	26217474	+	1	554	18203	64835	ENSG00000277075.2	ENST00000303910.4	HIST1H2AE	HIST1H2AE-201	Known	Known	None	0.30000001192092896	None	None	None	None
m54284U_191111_172039/35128660/ccs	PB_GM12878_R2	hg38_SIRV	chr6	26216921	26217474	+	1	554	18203	64835	ENSG00000277075.2	ENST00000303910.4	HIST1H2AE	HIST1H2AE-201	Known	Known	None	0.30000001192092896	None	None	None	None
m54284U_191111_172039/35652641/ccs	PB_GM12878_R2	hg38_SIRV	chr6	26216921	26217474	+	1	554	18203	64835	ENSG00000277075.2	ENST00000303910.4	HIST1H2AE	HIST1H2AE-201	Known	Known	None	0.30000001192092896	None	None	None	None
m54284U_191111_172039/36831630/ccs	PB_GM12878_R2	hg38_SIRV	chr6	26216921	26217476	+	1	556	18203	64835	ENSG00000277075.2	ENST00000303910.4	HIST1H2AE	HIST1H2AE-201	Known	Known	None	0.30000001192092896	None	None	None	None
b935c186-a829-41f7-bd77-2d9fabd2e217	ONT_GM12878_R2	hg38_SIRV	chr8	144082657	144086212	+	12	2027	25905	90326	ENSG00000197858.10	ENST00000355091.8	GPAA1	GPAA1-201	Known	Known	None	0.10000000149011612	None	None	None	None
m54284U_191111_172039/38079007/ccs	PB_GM12878_R2	hg38_SIRV	chr6	26216921	26217475	+	1	555	18203	64835	ENSG00000277075.2	ENST00000303910.4	HIST1H2AE	HIST1H2AE-201	Known	Known	None	0.30000001192092896	None	None	None	None
m54284U_191110_105540/54919645/ccs	PB_GM12878_R1	hg38_SIRV	chr17	81512801	81509977	-	6	1909	47913	170234	ENSG00000184009.11	ENST00000573283.7	ACTG1	ACTG1-206	Known	Known	None	0.30000001192092896	None	None	None	None
m54284U_191111_172039/46465720/ccs	PB_GM12878_R2	hg38_SIRV	chr6	26216921	26217476	+	1	556	18203	64835	ENSG00000277075.2	ENST00000303910.4	HIST1H2AE	HIST1H2AE-201	Known	Known	None	0.30000001192092896	None	None	None	None
m54284U_191111_172039/135662119/ccs	PB_GM12878_R2	hg38_SIRV	chr2	197499892	197489065	-	9	1267	8454	551753	ENSG00000144381.16	ENCODEHT000551753	HSPD1	ENCODEHT000551753	Known	ISM	Prefix	0.550000011920929	None	None	None	None
m54284U_191111_172039/38538055/ccs	PB_GM12878_R2	hg38_SIRV	chr11	123062136	123057493	-	9	2260	33517	116438	ENSG00000109971.13	ENST00000534624.5	HSPA8	HSPA8-224	Known	Known	None	0.25	None	None	None	None
m54284U_191111_172039/51186302/ccs	PB_GM12878_R2	hg38_SIRV	chr6	26216921	26217476	+	1	556	18203	64835	ENSG00000277075.2	ENST00000303910.4	HIST1H2AE	HIST1H2AE-201	Known	Known	None	0.30000001192092896	None	None	None	None
m54284U_191111_172039/56492792/ccs	PB_GM12878_R2	hg38_SIRV	chr6	26216921	26217688	+	1	768	18203	64835	ENSG00000277075.2	ENST00000303910.4	HIST1H2AE	HIST1H2AE-201	Known	Known	None	0.4000000059604645	None	None	None	None
m54284U_191111_172039/70452984/ccs	PB_GM12878_R2	hg38_SIRV	chr1	111449458	111461328	+	7	1189	2583	9448	ENSG00000116459.10	ENST00000369722.7	ATP5PB	ATP5PB-202	Known	Known	None	0.25	None	None	None	None
686e9dc6-1266-42f5-81d2-75d17120a504	ONT_GM12878_R2	hg38_SIRV	chr19	49496443	49499688	+	5	544	51461	184922	ENSG00000142534.6	ENST00000270625.6	RPS11	RPS11-201	Known	Known	None	0.20000000298023224	None	None	None	None
m54284U_191111_172039/61409612/ccs	PB_GM12878_R2	hg38_SIRV	chr6	26216921	26217476	+	1	556	18203	64835	ENSG00000277075.2	ENST00000303910.4	HIST1H2AE	HIST1H2AE-201	Known	Known	None	0.30000001192092896	None	None	None	None
0e978164-bda4-4413-a585-b83112f9664d	ONT_GM12878_R2	hg38_SIRV	chr3	197950208	197955819	+	5	423	12361	552827	ENSG00000182899.16	ENCODEHT000552827	RPL35A	ENCODEHT000552827	Known	NIC	None	0.4000000059604645	None	None	None	None
d7f8777c-4d9f-4282-9d7d-813354c604e8	ONT_GM12878_R1	hg38_SIRV	chr8	144082658	144086215	+	12	2029	25905	90326	ENSG00000197858.10	ENST00000355091.8	GPAA1	GPAA1-201	Known	Known	None	0.10000000149011612	None	None	None	None
m54284U_191111_172039/75039597/ccs	PB_GM12878_R2	hg38_SIRV	chr6	26216921	26217474	+	1	554	18203	64835	ENSG00000277075.2	ENST00000303910.4	HIST1H2AE	HIST1H2AE-201	Known	Known	None	0.30000001192092896	None	None	None	None
m54284U_191111_172039/85723776/ccs	PB_GM12878_R2	hg38_SIRV	chr6	26216921	26217475	+	1	555	18203	64835	ENSG00000277075.2	ENST00000303910.4	HIST1H2AE	HIST1H2AE-201	Known	Known	None	0.30000001192092896	None	None	None	None
m54284U_191110_105540/54919839/ccs	PB_GM12878_R1	hg38_SIRV	chr17	81512794	81509977	-	6	1908	47913	170234	ENSG00000184009.11	ENST00000573283.7	ACTG1	ACTG1-206	Known	Known	None	0.30000001192092896	None	None	None	None
m54284U_191111_172039/91163392/ccs	PB_GM12878_R2	hg38_SIRV	chr6	26216921	26217476	+	1	556	18203	64835	ENSG00000277075.2	ENST00000303910.4	HIST1H2AE	HIST1H2AE-201	Known	Known	None	0.30000001192092896	None	None	None	None
m54284U_191111_172039/38601234/ccs	PB_GM12878_R2	hg38_SIRV	chr11	123062136	123057493	-	9	2260	33517	116438	ENSG00000109971.13	ENST00000534624.5	HSPA8	HSPA8-224	Known	Known	None	0.25	None	None	None	None
m54284U_191111_172039/97059784/ccs	PB_GM12878_R2	hg38_SIRV	chr6	26216921	26217476	+	1	556	18203	64835	ENSG00000277075.2	ENST00000303910.4	HIST1H2AE	HIST1H2AE-201	Known	Known	None	0.30000001192092896	None	None	None	None
m54284U_191111_172039/136121142/ccs	PB_GM12878_R2	hg38_SIRV	chr2	197499866	197489065	-	9	1241	8454	551753	ENSG00000144381.16	ENCODEHT000551753	HSPD1	ENCODEHT000551753	Known	ISM	Prefix	0.550000011920929	None	None	None	None
m54284U_191111_172039/104728728/ccs	PB_GM12878_R2	hg38_SIRV	chr6	26216921	26217476	+	1	556	18203	64835	ENSG00000277075.2	ENST00000303910.4	HIST1H2AE	HIST1H2AE-201	Known	Known	None	0.30000001192092896	None	None	None	None
m54284U_191110_105540/125501747/ccs	PB_GM12878_R1	hg38_SIRV	chr8	144082659	144086214	+	12	2027	25905	90326	ENSG00000197858.10	ENST00000355091.8	GPAA1	GPAA1-201	Known	Known	None	0.10000000149011612	None	None	None	None
m54284U_191111_172039/107808860/ccs	PB_GM12878_R2	hg38_SIRV	chr6	26216921	26217483	+	1	563	18203	64835	ENSG00000277075.2	ENST00000303910.4	HIST1H2AE	HIST1H2AE-201	Known	Known	None	0.25	None	None	None	None
abfffd63-cff2-4102-bff0-275fb79627e4	ONT_GM12878_R2	hg38_SIRV	chr19	49496443	49499672	+	5	528	51461	184922	ENSG00000142534.6	ENST00000270625.6	RPS11	RPS11-201	Known	Known	None	0.15000000596046448	None	None	None	None
m54284U_191111_172039/107873264/ccs	PB_GM12878_R2	hg38_SIRV	chr6	26216921	26217611	+	1	691	18203	64835	ENSG00000277075.2	ENST00000303910.4	HIST1H2AE	HIST1H2AE-201	Known	Known	None	0.550000011920929	None	None	None	None
m54284U_191111_172039/116263469/ccs	PB_GM12878_R2	hg38_SIRV	chr6	26216921	26217476	+	1	556	18203	64835	ENSG00000277075.2	ENST00000303910.4	HIST1H2AE	HIST1H2AE-201	Known	Known	None	0.30000001192092896	None	None	None	None
e2a818ad-294d-418a-92e8-dd69e19f11b4	ONT_GM12878_R2	hg38_SIRV	chr3	197950203	197956606	+	5	1219	12361	45894	ENSG00000182899.16	ENST00000464167.6	RPL35A	RPL35A-206	Known	Known	None	0.15000000596046448	None	None	None	None
m54284U_191111_172039/127337664/ccs	PB_GM12878_R2	hg38_SIRV	chr6	26216921	26217467	+	1	547	18203	64835	ENSG00000277075.2	ENST00000303910.4	HIST1H2AE	HIST1H2AE-201	Known	Known	None	0.30000001192092896	None	None	None	None
m54284U_191111_172039/38601289/ccs	PB_GM12878_R2	hg38_SIRV	chr11	123062138	123057493	-	9	2262	33517	116438	ENSG00000109971.13	ENST00000534624.5	HSPA8	HSPA8-224	Known	Known	None	0.25	None	None	None	None
m54284U_191111_172039/134416635/ccs	PB_GM12878_R2	hg38_SIRV	chr6	26216921	26217972	+	1	1052	18203	64835	ENSG00000277075.2	ENST00000303910.4	HIST1H2AE	HIST1H2AE-201	Known	Known	None	0.30000001192092896	None	None	None	None
m54284U_191111_172039/72680250/ccs	PB_GM12878_R2	hg38_SIRV	chr1	111449458	111461323	+	7	1184	2583	9448	ENSG00000116459.10	ENST00000369722.7	ATP5PB	ATP5PB-202	Known	Known	None	0.4000000059604645	None	None	None	None
m54284U_191110_105540/54920502/ccs	PB_GM12878_R1	hg38_SIRV	chr17	81512799	81509977	-	6	1913	47913	170234	ENSG00000184009.11	ENST00000573283.7	ACTG1	ACTG1-206	Known	Known	None	0.30000001192092896	None	None	None	None
m54284U_191111_172039/142739445/ccs	PB_GM12878_R2	hg38_SIRV	chr6	26216921	26217474	+	1	554	18203	64835	ENSG00000277075.2	ENST00000303910.4	HIST1H2AE	HIST1H2AE-201	Known	Known	None	0.30000001192092896	None	None	None	None
m54284U_191110_105540/173408590/ccs	PB_GM12878_R1	hg38_SIRV	chr8	144082659	144086214	+	12	1985	25905	552929	ENSG00000197858.10	ENCODEHT000552929	GPAA1	ENCODEHT000552929	Known	NIC	None	0.10000000149011612	None	None	None	None
m54284U_191111_172039/136382623/ccs	PB_GM12878_R2	hg38_SIRV	chr2	197499840	197489065	-	9	1215	8454	551753	ENSG00000144381.16	ENCODEHT000551753	HSPD1	ENCODEHT000551753	Known	ISM	Prefix	0.550000011920929	None	None	None	None
m54284U_191111_172039/145885212/ccs	PB_GM12878_R2	hg38_SIRV	chr6	26216921	26217476	+	1	556	18203	64835	ENSG00000277075.2	ENST00000303910.4	HIST1H2AE	HIST1H2AE-201	Known	Known	None	0.30000001192092896	None	None	None	None
m54284U_191111_172039/146604233/ccs	PB_GM12878_R2	hg38_SIRV	chr6	26216921	26217476	+	1	556	18203	64835	ENSG00000277075.2	ENST00000303910.4	HIST1H2AE	HIST1H2AE-201	Known	Known	None	0.30000001192092896	None	None	None	None
af61792c-9f84-4bf8-89a5-be8f33ca888c	ONT_GM12878_R2	hg38_SIRV	chr19	49496443	49499688	+	5	544	51461	184922	ENSG00000142534.6	ENST00000270625.6	RPS11	RPS11-201	Known	Known	None	0.20000000298023224	None	None	None	None
m54284U_191111_172039/156107218/ccs	PB_GM12878_R2	hg38_SIRV	chr6	26216921	26217476	+	1	556	18203	64835	ENSG00000277075.2	ENST00000303910.4	HIST1H2AE	HIST1H2AE-201	Known	Known	None	0.30000001192092896	None	None	None	None
m54284U_191111_172039/157418882/ccs	PB_GM12878_R2	hg38_SIRV	chr6	26216921	26217476	+	1	556	18203	64835	ENSG00000277075.2	ENST00000303910.4	HIST1H2AE	HIST1H2AE-201	Known	Known	None	0.30000001192092896	None	None	None	None
m54284U_191111_172039/157615877/ccs	PB_GM12878_R2	hg38_SIRV	chr6	26216921	26217618	+	1	698	18203	64835	ENSG00000277075.2	ENST00000303910.4	HIST1H2AE	HIST1H2AE-201	Known	Known	None	0.550000011920929	None	None	None	None
m54284U_191111_172039/38602507/ccs	PB_GM12878_R2	hg38_SIRV	chr11	123062136	123057493	-	9	2260	33517	116438	ENSG00000109971.13	ENST00000534624.5	HSPA8	HSPA8-224	Known	Known	None	0.25	None	None	None	None
m54284U_191111_172039/158466491/ccs	PB_GM12878_R2	hg38_SIRV	chr6	26216921	26217476	+	1	556	18203	64835	ENSG00000277075.2	ENST00000303910.4	HIST1H2AE	HIST1H2AE-201	Known	Known	None	0.30000001192092896	None	None	None	None
a02dd4c9-361e-4273-96ea-6aa71fbb7575	ONT_GM12878_R2	hg38_SIRV	chr3	197950203	197955850	+	5	461	12361	45894	ENSG00000182899.16	ENST00000464167.6	RPL35A	RPL35A-206	Known	Known	None	0.25	None	None	None	None
m54284U_191110_105540/54920978/ccs	PB_GM12878_R1	hg38_SIRV	chr17	81512798	81509977	-	6	1912	47913	170234	ENSG00000184009.11	ENST00000573283.7	ACTG1	ACTG1-206	Known	Known	None	0.30000001192092896	None	None	None	None
m54284U_191111_172039/171247832/ccs	PB_GM12878_R2	hg38_SIRV	chr6	26216921	26217476	+	1	556	18203	64835	ENSG00000277075.2	ENST00000303910.4	HIST1H2AE	HIST1H2AE-201	Known	Known	None	0.30000001192092896	None	None	None	None
fe16a480-e327-4e47-ad2a-9bc09af6cbc7	ONT_GM12878_R1	hg38_SIRV	chr8	144082659	144085624	+	11	1575	25905	552930	ENSG00000197858.10	ENCODEHT000552930	GPAA1	ENCODEHT000552930	Known	ISM	Prefix	0.20000000298023224	None	None	None	None
m54284U_191111_172039/178914795/ccs	PB_GM12878_R2	hg38_SIRV	chr6	26216921	26217476	+	1	556	18203	64835	ENSG00000277075.2	ENST00000303910.4	HIST1H2AE	HIST1H2AE-201	Known	Known	None	0.30000001192092896	None	None	None	None
m54284U_191111_172039/136447709/ccs	PB_GM12878_R2	hg38_SIRV	chr2	197499866	197489065	-	9	1241	8454	551753	ENSG00000144381.16	ENCODEHT000551753	HSPD1	ENCODEHT000551753	Known	ISM	Prefix	0.550000011920929	None	None	None	None
m54284U_191111_172039/15401579/ccs	PB_GM12878_R2	hg38_SIRV	chr6	26216922	26217612	+	1	691	18203	64835	ENSG00000277075.2	ENST00000303910.4	HIST1H2AE	HIST1H2AE-201	Known	Known	None	0.6000000238418579	None	None	None	None
e3548497-39c0-44a3-aa80-8d907726ecae	ONT_GM12878_R2	hg38_SIRV	chr19	49496443	49499690	+	5	546	51461	184922	ENSG00000142534.6	ENST00000270625.6	RPS11	RPS11-201	Known	Known	None	0.15000000596046448	None	None	None	None
m54284U_191111_172039/72942486/ccs	PB_GM12878_R2	hg38_SIRV	chr1	111449458	111461325	+	7	1186	2583	9448	ENSG00000116459.10	ENST00000369722.7	ATP5PB	ATP5PB-202	Known	Known	None	0.30000001192092896	None	None	None	None
m54284U_191111_172039/33293046/ccs	PB_GM12878_R2	hg38_SIRV	chr6	26216922	26217476	+	1	555	18203	64835	ENSG00000277075.2	ENST00000303910.4	HIST1H2AE	HIST1H2AE-201	Known	Known	None	0.30000001192092896	None	None	None	None
m54284U_191110_105540/147980349/ccs	PB_GM12878_R1	hg38_SIRV	chr6	26216925	26217466	+	1	542	18203	64835	ENSG00000277075.2	ENST00000303910.4	HIST1H2AE	HIST1H2AE-201	Known	Known	None	0.3499999940395355	None	None	None	None
m54284U_191111_172039/38602837/ccs	PB_GM12878_R2	hg38_SIRV	chr11	123062136	123057493	-	9	2260	33517	116438	ENSG00000109971.13	ENST00000534624.5	HSPA8	HSPA8-224	Known	Known	None	0.25	None	None	None	None
m54284U_191111_172039/43319492/ccs	PB_GM12878_R2	hg38_SIRV	chr6	26216926	26217476	+	1	551	18203	64835	ENSG00000277075.2	ENST00000303910.4	HIST1H2AE	HIST1H2AE-201	Known	Known	None	0.30000001192092896	None	None	None	None
c379807e-0fc1-4634-b919-d127b834d3da	ONT_GM12878_R1	hg38_SIRV	chr8	144082659	144086215	+	12	2028	25905	90326	ENSG00000197858.10	ENST00000355091.8	GPAA1	GPAA1-201	Known	Known	None	0.10000000149011612	None	None	None	None
89ebd454-1c0a-417f-81d6-fd82b9706001	ONT_GM12878_R2	hg38_SIRV	chr6	26216931	26217476	+	1	546	18203	64835	ENSG00000277075.2	ENST00000303910.4	HIST1H2AE	HIST1H2AE-201	Known	Known	None	0.30000001192092896	None	None	None	None
m54284U_191110_105540/54921883/ccs	PB_GM12878_R1	hg38_SIRV	chr17	81512799	81509977	-	6	1913	47913	170234	ENSG00000184009.11	ENST00000573283.7	ACTG1	ACTG1-206	Known	Known	None	0.30000001192092896	None	None	None	None
2042c548-8b05-4b18-ade3-0049dabea0f1	ONT_GM12878_R2	hg38_SIRV	chr6	26216933	26217476	+	1	544	18203	64835	ENSG00000277075.2	ENST00000303910.4	HIST1H2AE	HIST1H2AE-201	Known	Known	None	0.30000001192092896	None	None	None	None
6590b845-3db7-425f-805d-951fd491bc74	ONT_GM12878_R2	hg38_SIRV	chr6	26216933	26217462	+	1	530	18203	64835	ENSG00000277075.2	ENST00000303910.4	HIST1H2AE	HIST1H2AE-201	Known	Known	None	0.3499999940395355	None	None	None	None
17c77ef6-41d3-4396-9fdc-323f82ce774f	ONT_GM12878_R2	hg38_SIRV	chr19	49496443	49499672	+	5	528	51461	184922	ENSG00000142534.6	ENST00000270625.6	RPS11	RPS11-201	Known	Known	None	0.15000000596046448	None	None	None	None
m54284U_191111_172039/136512847/ccs	PB_GM12878_R2	hg38_SIRV	chr2	197499840	197489065	-	9	1215	8454	551753	ENSG00000144381.16	ENCODEHT000551753	HSPD1	ENCODEHT000551753	Known	ISM	Prefix	0.550000011920929	None	None	None	None
f953ed66-05d6-4036-8fed-29feed98ac2e	ONT_GM12878_R2	hg38_SIRV	chr6	26216933	26217458	+	1	526	18203	64835	ENSG00000277075.2	ENST00000303910.4	HIST1H2AE	HIST1H2AE-201	Known	Known	None	0.4000000059604645	None	None	None	None
7e234527-6060-4388-a2e2-e3c5dbb194b0	ONT_GM12878_R2	hg38_SIRV	chr3	197950203	197955843	+	5	454	12361	45894	ENSG00000182899.16	ENST00000464167.6	RPL35A	RPL35A-206	Known	Known	None	0.30000001192092896	None	None	None	None
391f385f-5bd6-4e53-bd67-e5ef0ad0013f	ONT_GM12878_R1	hg38_SIRV	chr8	144082659	144086208	+	12	2007	25905	90326	ENSG00000197858.10	ENST00000355091.8	GPAA1	GPAA1-201	Known	Known	None	0.20000000298023224	None	None	None	None
d1505787-c989-4f0c-ac37-fc101e3bbe0b	ONT_GM12878_R1	hg38_SIRV	chr6	26216934	26217477	+	1	544	18203	64835	ENSG00000277075.2	ENST00000303910.4	HIST1H2AE	HIST1H2AE-201	Known	Known	None	0.25	None	None	None	None
m54284U_191111_172039/87492100/ccs	PB_GM12878_R2	hg38_SIRV	chr1	111449458	111461326	+	7	1187	2583	9448	ENSG00000116459.10	ENST00000369722.7	ATP5PB	ATP5PB-202	Known	Known	None	0.30000001192092896	None	None	None	None
m54284U_191111_172039/38666400/ccs	PB_GM12878_R2	hg38_SIRV	chr11	123062139	123057493	-	9	2263	33517	116438	ENSG00000109971.13	ENST00000534624.5	HSPA8	HSPA8-224	Known	Known	None	0.25	None	None	None	None
146c1e41-c1be-4321-92ec-3dbc8b78e221	ONT_GM12878_R1	hg38_SIRV	chr6	26216936	26217476	+	1	541	18203	64835	ENSG00000277075.2	ENST00000303910.4	HIST1H2AE	HIST1H2AE-201	Known	Known	None	0.30000001192092896	None	None	None	None
e4159ca3-53b6-4fb7-a58c-1f39a0403fe9	ONT_GM12878_R1	hg38_SIRV	chr6	26216936	26217465	+	1	530	18203	64835	ENSG00000277075.2	ENST00000303910.4	HIST1H2AE	HIST1H2AE-201	Known	Known	None	0.3499999940395355	None	None	None	None
m54284U_191110_105540/54984930/ccs	PB_GM12878_R1	hg38_SIRV	chr17	81512342	81509977	-	5	1829	47913	170237	ENSG00000184009.11	ENST00000575842.5	ACTG1	ACTG1-210	Known	Known	None	0.30000001192092896	None	None	None	None
3b0347c2-d8a5-4fbc-b7c7-89b021e6cc1d	ONT_GM12878_R2	hg38_SIRV	chr6	26216937	26217430	+	1	494	18203	64835	ENSG00000277075.2	ENST00000303910.4	HIST1H2AE	HIST1H2AE-201	Known	Known	None	0.25	None	None	None	None
3676bfbe-cc35-49c2-9d4f-6789266b709b	ONT_GM12878_R2	hg38_SIRV	chr19	49496443	49499667	+	5	523	51461	184922	ENSG00000142534.6	ENST00000270625.6	RPS11	RPS11-201	Known	Known	None	0.25	None	None	None	None
6a24206d-71f5-4f11-a438-be181ed539d3	ONT_GM12878_R2	hg38_SIRV	chr8	144082659	144086208	+	12	2021	25905	90326	ENSG00000197858.10	ENST00000355091.8	GPAA1	GPAA1-201	Known	Known	None	0.20000000298023224	None	None	None	None
m54284U_191110_105540/10355101/ccs	PB_GM12878_R1	hg38_SIRV	chr6	26216942	26217476	+	1	535	18203	64835	ENSG00000277075.2	ENST00000303910.4	HIST1H2AE	HIST1H2AE-201	Known	Known	None	0.30000001192092896	None	None	None	None
a9161093-a30e-48ea-9423-1afcf9a43196	ONT_GM12878_R2	hg38_SIRV	chr8	144082659	144086214	+	11	2038	25905	552931	ENSG00000197858.10	ENCODEHT000552931	GPAA1	ENCODEHT000552931	Known	NNC	None	0.10000000149011612	None	None	None	None
m54284U_191111_172039/136578279/ccs	PB_GM12878_R2	hg38_SIRV	chr2	197499824	197489057	-	9	1203	8454	551766	ENSG00000144381.16	ENCODEHT000551766	HSPD1	ENCODEHT000551766	Known	ISM	Prefix	0.550000011920929	None	None	None	None
m54284U_191111_172039/70912435/ccs	PB_GM12878_R2	hg38_SIRV	chr6	26217040	26217474	+	1	435	18203	64835	ENSG00000277075.2	ENST00000303910.4	HIST1H2AE	HIST1H2AE-201	Known	Known	None	0.30000001192092896	None	None	None	None
m54284U_191111_172039/38668201/ccs	PB_GM12878_R2	hg38_SIRV	chr11	123062138	123057493	-	9	2262	33517	116438	ENSG00000109971.13	ENST00000534624.5	HSPA8	HSPA8-224	Known	Known	None	0.25	None	None	None	None
m54284U_191111_172039/89458339/ccs	PB_GM12878_R2	hg38_SIRV	chr1	111449458	111461325	+	7	1186	2583	9448	ENSG00000116459.10	ENST00000369722.7	ATP5PB	ATP5PB-202	Known	Known	None	0.30000001192092896	None	None	None	None
dc7ecc68-32e6-463a-b3c3-8ff160940c9f	ONT_GM12878_R2	hg38_SIRV	chr3	197950203	197955799	+	5	410	12361	45894	ENSG00000182899.16	ENST00000464167.6	RPL35A	RPL35A-206	Known	Known	None	0.10000000149011612	None	None	None	None
m54284U_191111_172039/91947943/ccs	PB_GM12878_R2	hg38_SIRV	chr6	26217332	26217468	+	1	137	18203	64835	ENSG00000277075.2	ENST00000303910.4	HIST1H2AE	HIST1H2AE-201	Known	Known	None	0.30000001192092896	None	None	None	None
m54284U_191110_105540/54985142/ccs	PB_GM12878_R1	hg38_SIRV	chr17	81512800	81509977	-	6	1914	47913	170234	ENSG00000184009.11	ENST00000573283.7	ACTG1	ACTG1-206	Known	Known	None	0.30000001192092896	None	None	None	None
m54284U_191111_172039/150406415/ccs	PB_GM12878_R2	hg38_SIRV	chr6	26234982	26224103	-	3	3110	18207	552932	ENSG00000124575.6	ENCODEHT000552932	HIST1H1D	ENCODEHT000552932	Known	Genomic	None	0.30000001192092896	None	None	None	None
d4ad9d7b-f72c-4f31-8088-db7333cc9a14	ONT_GM12878_R1	hg38_SIRV	chr8	144082660	144086204	+	12	2016	25905	90326	ENSG00000197858.10	ENST00000355091.8	GPAA1	GPAA1-201	Known	Known	None	0.20000000298023224	None	None	None	None
a7d6bff6-4a7b-4a7a-83a0-9f5326eea002	ONT_GM12878_R2	hg38_SIRV	chr19	49496443	49499672	+	5	528	51461	184922	ENSG00000142534.6	ENST00000270625.6	RPS11	RPS11-201	Known	Known	None	0.15000000596046448	None	None	None	None
m54284U_191111_172039/38668436/ccs	PB_GM12878_R2	hg38_SIRV	chr11	123062139	123057493	-	9	2263	33517	116438	ENSG00000109971.13	ENST00000534624.5	HSPA8	HSPA8-224	Known	Known	None	0.25	None	None	None	None
m54284U_191111_172039/136709851/ccs	PB_GM12878_R2	hg38_SIRV	chr2	197497511	197489068	-	7	982	8454	552655	ENSG00000144381.16	ENCODEHT000552655	HSPD1	ENCODEHT000552655	Known	ISM	Both	0.550000011920929	None	None	None	None
m54284U_191111_172039/91162627/ccs	PB_GM12878_R2	hg38_SIRV	chr1	111449458	111461323	+	7	1184	2583	9448	ENSG00000116459.10	ENST00000369722.7	ATP5PB	ATP5PB-202	Known	Known	None	0.4000000059604645	None	None	None	None
8c475eaf-0831-4fdd-a429-5e1d0ed4cb9e	ONT_GM12878_R1	hg38_SIRV	chr8	144082660	144086210	+	12	2035	25905	90326	ENSG00000197858.10	ENST00000355091.8	GPAA1	GPAA1-201	Known	Known	None	0.15000000596046448	None	None	None	None
m54284U_191111_172039/176292236/ccs	PB_GM12878_R2	hg38_SIRV	chr6	26225974	26224107	-	1	1868	18207	552933	ENSG00000124575.6	ENCODEHT000552933	HIST1H1D	ENCODEHT000552933	Known	ISM	None	0.3499999940395355	None	None	None	None
031f56c0-1b64-48a1-8bd1-0d415a171dd0	ONT_GM12878_R2	hg38_SIRV	chr3	197950203	197955828	+	5	439	12361	45894	ENSG00000182899.16	ENST00000464167.6	RPL35A	RPL35A-206	Known	Known	None	0.44999998807907104	None	None	None	None
m54284U_191110_105540/55116464/ccs	PB_GM12878_R1	hg38_SIRV	chr17	81512801	81509977	-	6	1915	47913	170234	ENSG00000184009.11	ENST00000573283.7	ACTG1	ACTG1-206	Known	Known	None	0.30000001192092896	None	None	None	None
m54284U_191111_172039/165742288/ccs	PB_GM12878_R2	hg38_SIRV	chr6	26233900	26224108	-	3	2553	18207	552934	ENSG00000124575.6	ENCODEHT000552934	HIST1H1D	ENCODEHT000552934	Known	NNC	None	0.3499999940395355	None	None	None	None
m54284U_191111_172039/38668626/ccs	PB_GM12878_R2	hg38_SIRV	chr11	123062136	123057493	-	9	2260	33517	116438	ENSG00000109971.13	ENST00000534624.5	HSPA8	HSPA8-224	Known	Known	None	0.25	None	None	None	None
06612d8d-bcc0-44f6-9d05-edf1d73be837	ONT_GM12878_R2	hg38_SIRV	chr19	49496443	49499641	+	5	497	51461	184922	ENSG00000142534.6	ENST00000270625.6	RPS11	RPS11-201	Known	Known	None	0.20000000298023224	None	None	None	None
m54284U_191110_105540/114295019/ccs	PB_GM12878_R1	hg38_SIRV	chr6	26233789	26224114	-	2	2279	18207	552935	ENSG00000124575.6	ENCODEHT000552935	HIST1H1D	ENCODEHT000552935	Known	NIC	None	0.3499999940395355	None	None	None	None
m54284U_191110_105540/77136401/ccs	PB_GM12878_R1	hg38_SIRV	chr8	144082662	144086215	+	12	2025	25905	90326	ENSG00000197858.10	ENST00000355091.8	GPAA1	GPAA1-201	Known	Known	None	0.10000000149011612	None	None	None	None
m54284U_191111_172039/136841654/ccs	PB_GM12878_R2	hg38_SIRV	chr2	197499839	197489065	-	9	1214	8454	551753	ENSG00000144381.16	ENCODEHT000551753	HSPD1	ENCODEHT000551753	Known	ISM	Prefix	0.550000011920929	None	None	None	None
m54284U_191111_172039/525324/ccs	PB_GM12878_R2	hg38_SIRV	chr6	26226344	26224209	-	1	1921	18207	552933	ENSG00000124575.6	ENCODEHT000552933	HIST1H1D	ENCODEHT000552933	Known	ISM	None	0.3499999940395355	None	None	None	None
m54284U_191111_172039/92340485/ccs	PB_GM12878_R2	hg38_SIRV	chr1	111449458	111461426	+	7	1287	2583	9448	ENSG00000116459.10	ENST00000369722.7	ATP5PB	ATP5PB-202	Known	Known	None	0.25	None	None	None	None
m54284U_191110_105540/55117326/ccs	PB_GM12878_R1	hg38_SIRV	chr17	81512799	81509977	-	6	1913	47913	170234	ENSG00000184009.11	ENST00000573283.7	ACTG1	ACTG1-206	Known	Known	None	0.30000001192092896	None	None	None	None
3f24cf06-98a0-4706-880a-b1828ea5de94	ONT_GM12878_R1	hg38_SIRV	chr8	144082663	144086210	+	12	2019	25905	90326	ENSG00000197858.10	ENST00000355091.8	GPAA1	GPAA1-201	Known	Known	None	0.15000000596046448	None	None	None	None
m54284U_191111_172039/94374520/ccs	PB_GM12878_R2	hg38_SIRV	chr6	26234074	26224224	-	3	2393	18207	552934	ENSG00000124575.6	ENCODEHT000552934	HIST1H1D	ENCODEHT000552934	Known	NNC	None	0.44999998807907104	None	None	None	None
m54284U_191111_172039/38668900/ccs	PB_GM12878_R2	hg38_SIRV	chr11	123062136	123057493	-	9	2260	33517	116438	ENSG00000109971.13	ENST00000534624.5	HSPA8	HSPA8-224	Known	Known	None	0.25	None	None	None	None
81335b4d-cd36-497e-b8d9-4020e1423e4f	ONT_GM12878_R2	hg38_SIRV	chr3	197950203	197955828	+	5	439	12361	45894	ENSG00000182899.16	ENST00000464167.6	RPL35A	RPL35A-206	Known	Known	None	0.44999998807907104	None	None	None	None
m54284U_191111_172039/93127201/ccs	PB_GM12878_R2	hg38_SIRV	chr6	26224163	26227466	+	3	2565	18205	552936	ENSG00000274750.2	ENCODEHT000552936	HIST1H3E	ENCODEHT000552936	Known	NNC	None	0.44999998807907104	None	None	None	None
61008ab4-c333-40db-9abe-53c9cf921457	ONT_GM12878_R2	hg38_SIRV	chr19	49496443	49499658	+	5	514	51461	184922	ENSG00000142534.6	ENST00000270625.6	RPS11	RPS11-201	Known	Known	None	0.5	None	None	None	None
m54284U_191111_172039/136970289/ccs	PB_GM12878_R2	hg38_SIRV	chr2	197499865	197489065	-	9	1240	8454	551753	ENSG00000144381.16	ENCODEHT000551753	HSPD1	ENCODEHT000551753	Known	ISM	Prefix	0.550000011920929	None	None	None	None
19d4c336-6bdb-4ef8-b23d-970cf4c974b7	ONT_GM12878_R1	hg38_SIRV	chr8	144082663	144086210	+	12	2013	25905	90326	ENSG00000197858.10	ENST00000355091.8	GPAA1	GPAA1-201	Known	Known	None	0.15000000596046448	None	None	None	None
m54284U_191111_172039/108725528/ccs	PB_GM12878_R2	hg38_SIRV	chr1	111449458	111461325	+	7	1186	2583	9448	ENSG00000116459.10	ENST00000369722.7	ATP5PB	ATP5PB-202	Known	Known	None	0.30000001192092896	None	None	None	None
m54284U_191111_172039/61931648/ccs	PB_GM12878_R2	hg38_SIRV	chr6	26224239	26227476	+	3	2528	18205	552936	ENSG00000274750.2	ENCODEHT000552936	HIST1H3E	ENCODEHT000552936	Known	NNC	None	0.4000000059604645	None	None	None	None
m54284U_191110_105540/55183745/ccs	PB_GM12878_R1	hg38_SIRV	chr17	81512799	81509977	-	6	1913	47913	170234	ENSG00000184009.11	ENST00000573283.7	ACTG1	ACTG1-206	Known	Known	None	0.30000001192092896	None	None	None	None
m54284U_191111_172039/38669028/ccs	PB_GM12878_R2	hg38_SIRV	chr11	123062136	123057493	-	9	2260	33517	116438	ENSG00000109971.13	ENST00000534624.5	HSPA8	HSPA8-224	Known	Known	None	0.25	None	None	None	None
46fcc83b-6811-44f4-aed2-699e91ec12bf	ONT_GM12878_R2	hg38_SIRV	chr8	144082663	144086216	+	12	2012	25905	90326	ENSG00000197858.10	ENST00000355091.8	GPAA1	GPAA1-201	Known	Known	None	0.05000000074505806	None	None	None	None
abdcca7e-05a9-4ea8-b727-8a9c2c01c63a	ONT_GM12878_R1	hg38_SIRV	chr6	26224277	26227468	+	3	2482	18205	552936	ENSG00000274750.2	ENCODEHT000552936	HIST1H3E	ENCODEHT000552936	Known	NNC	None	0.44999998807907104	None	None	None	None
128f2d28-17df-4309-87ad-0650d90483f9	ONT_GM12878_R2	hg38_SIRV	chr3	197950203	197955827	+	5	438	12361	45894	ENSG00000182899.16	ENST00000464167.6	RPL35A	RPL35A-206	Known	Known	None	0.44999998807907104	None	None	None	None
m54284U_191111_172039/137037702/ccs	PB_GM12878_R2	hg38_SIRV	chr2	197499851	197489065	-	9	1226	8454	551753	ENSG00000144381.16	ENCODEHT000551753	HSPD1	ENCODEHT000551753	Known	ISM	Prefix	0.550000011920929	None	None	None	None
m54284U_191111_172039/112657368/ccs	PB_GM12878_R2	hg38_SIRV	chr1	111449458	111461327	+	7	1188	2583	9448	ENSG00000116459.10	ENST00000369722.7	ATP5PB	ATP5PB-202	Known	Known	None	0.30000001192092896	None	None	None	None
02cab4bb-8a7d-4cff-bab4-d60b919ddb08	ONT_GM12878_R2	hg38_SIRV	chr19	49496443	49499688	+	5	544	51461	184922	ENSG00000142534.6	ENST00000270625.6	RPS11	RPS11-201	Known	Known	None	0.20000000298023224	None	None	None	None
m54284U_191111_172039/14483519/ccs	PB_GM12878_R2	hg38_SIRV	chr6	26234297	26224431	-	2	2135	18207	552935	ENSG00000124575.6	ENCODEHT000552935	HIST1H1D	ENCODEHT000552935	Known	NIC	None	0.5	None	None	None	None
m54284U_191110_105540/5571617/ccs	PB_GM12878_R1	hg38_SIRV	chr8	144082665	144086211	+	12	2018	25905	90326	ENSG00000197858.10	ENST00000355091.8	GPAA1	GPAA1-201	Known	Known	None	0.15000000596046448	None	None	None	None
m54284U_191111_172039/38733095/ccs	PB_GM12878_R2	hg38_SIRV	chr11	123062139	123057493	-	9	2263	33517	116438	ENSG00000109971.13	ENST00000534624.5	HSPA8	HSPA8-224	Known	Known	None	0.25	None	None	None	None
m54284U_191111_172039/83823021/ccs	PB_GM12878_R2	hg38_SIRV	chr6	26234989	26232120	-	1	2870	18207	64840	ENSG00000124575.6	ENST00000244534.6	HIST1H1D	HIST1H1D-201	Known	Known	None	0.6000000238418579	None	None	None	None
m54284U_191110_105540/55183877/ccs	PB_GM12878_R1	hg38_SIRV	chr17	81512801	81509977	-	6	1915	47913	170234	ENSG00000184009.11	ENST00000573283.7	ACTG1	ACTG1-206	Known	Known	None	0.30000001192092896	None	None	None	None
m54284U_191110_105540/73073769/ccs	PB_GM12878_R1	hg38_SIRV	chr6	26234987	26232594	-	1	2394	18207	64840	ENSG00000124575.6	ENST00000244534.6	HIST1H1D	HIST1H1D-201	Known	Known	None	0.699999988079071	None	None	None	None
m54284U_191110_105540/131663772/ccs	PB_GM12878_R1	hg38_SIRV	chr8	144082665	144086211	+	12	2018	25905	90326	ENSG00000197858.10	ENST00000355091.8	GPAA1	GPAA1-201	Known	Known	None	0.15000000596046448	None	None	None	None
92aa99b9-2294-40eb-8186-7db445d59cd3	ONT_GM12878_R2	hg38_SIRV	chr3	197950203	197955845	+	5	456	12361	552558	ENSG00000182899.16	ENCODEHT000552558	RPL35A	ENCODEHT000552558	Known	NNC	None	0.25	None	None	None	None
m54284U_191111_172039/28444428/ccs	PB_GM12878_R2	hg38_SIRV	chr6	26233685	26232596	-	1	1090	112728	552937	ENCODEHG000112728	ENCODEHT000552937	ENCODEHG000112728	ENCODEHT000552937	Antisense	Antisense	None	0.699999988079071	None	None	None	None
9ca0cacc-63c9-4470-8b3a-eea63c0e5b9f	ONT_GM12878_R2	hg38_SIRV	chr19	49496443	49499693	+	5	549	51461	184922	ENSG00000142534.6	ENST00000270625.6	RPS11	RPS11-201	Known	Known	None	0.15000000596046448	None	None	None	None
m54284U_191111_172039/137167115/ccs	PB_GM12878_R2	hg38_SIRV	chr2	197499881	197489065	-	9	1256	8454	551753	ENSG00000144381.16	ENCODEHT000551753	HSPD1	ENCODEHT000551753	Known	ISM	Prefix	0.550000011920929	None	None	None	None
m54284U_191111_172039/38733196/ccs	PB_GM12878_R2	hg38_SIRV	chr11	123062136	123057493	-	9	2260	33517	116438	ENSG00000109971.13	ENST00000534624.5	HSPA8	HSPA8-224	Known	Known	None	0.25	None	None	None	None
m54284U_191111_172039/121242502/ccs	PB_GM12878_R2	hg38_SIRV	chr1	111449458	111461318	+	7	1179	2583	9448	ENSG00000116459.10	ENST00000369722.7	ATP5PB	ATP5PB-202	Known	Known	None	0.4000000059604645	None	None	None	None
m54284U_191110_105540/55314247/ccs	PB_GM12878_R1	hg38_SIRV	chr17	81512800	81509977	-	6	1914	47913	170234	ENSG00000184009.11	ENST00000573283.7	ACTG1	ACTG1-206	Known	Known	None	0.30000001192092896	None	None	None	None
8480a8f3-c6b8-445f-9f2a-571f4393a66b	ONT_GM12878_R1	hg38_SIRV	chr8	144082665	144083514	+	3	446	25905	552938	ENSG00000197858.10	ENCODEHT000552938	GPAA1	ENCODEHT000552938	Known	ISM	Prefix	0.15000000596046448	None	None	None	None
m54284U_191110_105540/70583410/ccs	PB_GM12878_R1	hg38_SIRV	chr6	26234983	26232597	-	1	2393	112728	552937	ENCODEHG000112728	ENCODEHT000552937	ENCODEHG000112728	ENCODEHT000552937	Antisense	Antisense	None	0.699999988079071	None	None	None	None
m54284U_191110_105540/145229885/ccs	PB_GM12878_R1	hg38_SIRV	chr6	26234983	26232597	-	1	2393	112728	552937	ENCODEHG000112728	ENCODEHT000552937	ENCODEHG000112728	ENCODEHT000552937	Antisense	Antisense	None	0.699999988079071	None	None	None	None
m54284U_191110_105540/169937103/ccs	PB_GM12878_R1	hg38_SIRV	chr6	26234983	26232608	-	1	2382	112728	552937	ENCODEHG000112728	ENCODEHT000552937	ENCODEHG000112728	ENCODEHT000552937	Antisense	Antisense	None	0.6000000238418579	None	None	None	None
m54284U_191110_105540/119997708/ccs	PB_GM12878_R1	hg38_SIRV	chr6	26234978	26232938	-	1	2047	112728	552937	ENCODEHG000112728	ENCODEHT000552937	ENCODEHG000112728	ENCODEHT000552937	Antisense	Antisense	None	0.30000001192092896	None	None	None	None
m54284U_191111_172039/38798063/ccs	PB_GM12878_R2	hg38_SIRV	chr11	123062139	123057493	-	9	2263	33517	116438	ENSG00000109971.13	ENST00000534624.5	HSPA8	HSPA8-224	Known	Known	None	0.25	None	None	None	None
f02d5652-16e9-44a2-bd06-f9135a995848	ONT_GM12878_R2	hg38_SIRV	chr3	197950203	197955851	+	5	462	12361	45894	ENSG00000182899.16	ENST00000464167.6	RPL35A	RPL35A-206	Known	Known	None	0.25	None	None	None	None
m54284U_191111_172039/176556894/ccs	PB_GM12878_R2	hg38_SIRV	chr6	26234981	26233331	-	1	1657	112728	552937	ENCODEHG000112728	ENCODEHT000552937	ENCODEHG000112728	ENCODEHT000552937	Antisense	Antisense	None	0.15000000596046448	None	None	None	None
eaf05d7a-ace9-45b1-aa62-e3c5c25d4929	ONT_GM12878_R2	hg38_SIRV	chr8	144082666	144086212	+	12	2018	25905	90326	ENSG00000197858.10	ENST00000355091.8	GPAA1	GPAA1-201	Known	Known	None	0.10000000149011612	None	None	None	None
edd45ffb-cd67-4d74-aa45-05629f76c682	ONT_GM12878_R2	hg38_SIRV	chr6	26234692	26233383	-	1	1319	112728	552937	ENCODEHG000112728	ENCODEHT000552937	ENCODEHG000112728	ENCODEHT000552937	Antisense	Antisense	None	0.3499999940395355	None	None	None	None
m54284U_191111_172039/121569341/ccs	PB_GM12878_R2	hg38_SIRV	chr1	111449458	111461327	+	7	1188	2583	9448	ENSG00000116459.10	ENST00000369722.7	ATP5PB	ATP5PB-202	Known	Known	None	0.30000001192092896	None	None	None	None
0c17e8e4-b651-4cec-a4a9-f3968eb9e101	ONT_GM12878_R2	hg38_SIRV	chr19	49496443	49499687	+	5	543	51461	184922	ENSG00000142534.6	ENST00000270625.6	RPS11	RPS11-201	Known	Known	None	0.20000000298023224	None	None	None	None
m54284U_191110_105540/57017120/ccs	PB_GM12878_R1	hg38_SIRV	chr6	26234981	26233530	-	1	1458	112728	552937	ENCODEHG000112728	ENCODEHT000552937	ENCODEHG000112728	ENCODEHT000552937	Antisense	Antisense	None	0.800000011920929	None	None	None	None
m54284U_191110_105540/55315251/ccs	PB_GM12878_R1	hg38_SIRV	chr17	81512798	81509977	-	6	1912	47913	170234	ENSG00000184009.11	ENST00000573283.7	ACTG1	ACTG1-206	Known	Known	None	0.30000001192092896	None	None	None	None
m54284U_191111_172039/68224776/ccs	PB_GM12878_R2	hg38_SIRV	chr6	26234981	26233530	-	1	1458	112728	552937	ENCODEHG000112728	ENCODEHT000552937	ENCODEHG000112728	ENCODEHT000552937	Antisense	Antisense	None	0.800000011920929	None	None	None	None
m54284U_191111_172039/137169364/ccs	PB_GM12878_R2	hg38_SIRV	chr2	197499834	197489065	-	9	1209	8454	551753	ENSG00000144381.16	ENCODEHT000551753	HSPD1	ENCODEHT000551753	Known	ISM	Prefix	0.550000011920929	None	None	None	None
m54284U_191110_105540/55510855/ccs	PB_GM12878_R1	hg38_SIRV	chr6	26234981	26233532	-	1	1456	112728	552937	ENCODEHG000112728	ENCODEHT000552937	ENCODEHG000112728	ENCODEHT000552937	Antisense	Antisense	None	0.75	None	None	None	None
3752ed19-3aba-47cf-9557-fe9af49d4a0b	ONT_GM12878_R2	hg38_SIRV	chr8	144082652	144086215	+	12	2013	25905	552898	ENSG00000197858.10	ENCODEHT000552898	GPAA1	ENCODEHT000552898	Known	NNC	None	0.15000000596046448	None	None	None	None
m54284U_191111_172039/34015412/ccs	PB_GM12878_R2	hg38_SIRV	chr6	26234989	26234245	-	1	745	18207	64840	ENSG00000124575.6	ENST00000244534.6	HIST1H1D	HIST1H1D-201	Known	Known	None	0.3499999940395355	None	None	None	None
m54284U_191111_172039/38799275/ccs	PB_GM12878_R2	hg38_SIRV	chr11	123062136	123057493	-	9	2260	33517	116438	ENSG00000109971.13	ENST00000534624.5	HSPA8	HSPA8-224	Known	Known	None	0.25	None	None	None	None
m54284U_191111_172039/111151672/ccs	PB_GM12878_R2	hg38_SIRV	chr6	26234987	26234245	-	1	743	18207	64840	ENSG00000124575.6	ENST00000244534.6	HIST1H1D	HIST1H1D-201	Known	Known	None	0.3499999940395355	None	None	None	None
m54284U_191111_172039/135528461/ccs	PB_GM12878_R2	hg38_SIRV	chr6	26234989	26234245	-	1	745	18207	64840	ENSG00000124575.6	ENST00000244534.6	HIST1H1D	HIST1H1D-201	Known	Known	None	0.3499999940395355	None	None	None	None
m54284U_191111_172039/167838956/ccs	PB_GM12878_R2	hg38_SIRV	chr6	26234987	26234269	-	1	719	18207	64840	ENSG00000124575.6	ENST00000244534.6	HIST1H1D	HIST1H1D-201	Known	Known	None	0.20000000298023224	None	None	None	None
0b63ac95-36fa-46a7-b0c5-27bc95a4e3f7	ONT_GM12878_R2	hg38_SIRV	chr6	26234975	26234272	-	1	704	18207	64840	ENSG00000124575.6	ENST00000244534.6	HIST1H1D	HIST1H1D-201	Known	Known	None	0.20000000298023224	None	None	None	None
m54284U_191111_172039/123404588/ccs	PB_GM12878_R2	hg38_SIRV	chr1	111449458	111461325	+	7	1186	2583	9448	ENSG00000116459.10	ENST00000369722.7	ATP5PB	ATP5PB-202	Known	Known	None	0.30000001192092896	None	None	None	None
7945a889-308d-42ee-9164-4cae2d0cc9fc	ONT_GM12878_R2	hg38_SIRV	chr3	197950203	197955854	+	5	465	12361	45894	ENSG00000182899.16	ENST00000464167.6	RPL35A	RPL35A-206	Known	Known	None	0.3499999940395355	None	None	None	None
e9df55f2-3ec1-4c98-9eaf-ac9842fd5acb	ONT_GM12878_R1	hg38_SIRV	chr8	144082668	144086207	+	12	2026	25905	552888	ENSG00000197858.10	ENCODEHT000552888	GPAA1	ENCODEHT000552888	Known	NNC	None	0.15000000596046448	None	None	None	None
0e24feec-0cc6-4b48-ba92-f885b0b3c701	ONT_GM12878_R2	hg38_SIRV	chr19	49496443	49499688	+	5	544	51461	184922	ENSG00000142534.6	ENST00000270625.6	RPS11	RPS11-201	Known	Known	None	0.20000000298023224	None	None	None	None
m54284U_191110_105540/55445125/ccs	PB_GM12878_R1	hg38_SIRV	chr17	81512802	81509977	-	6	1916	47913	170234	ENSG00000184009.11	ENST00000573283.7	ACTG1	ACTG1-206	Known	Known	None	0.30000001192092896	None	None	None	None
m54284U_191110_105540/12519388/ccs	PB_GM12878_R1	hg38_SIRV	chr6	26234987	26234277	-	1	711	18207	64840	ENSG00000124575.6	ENST00000244534.6	HIST1H1D	HIST1H1D-201	Known	Known	None	0.44999998807907104	None	None	None	None
m54284U_191110_105540/161678911/ccs	PB_GM12878_R1	hg38_SIRV	chr6	26234989	26234277	-	1	713	18207	64840	ENSG00000124575.6	ENST00000244534.6	HIST1H1D	HIST1H1D-201	Known	Known	None	0.44999998807907104	None	None	None	None
m54284U_191111_172039/138086503/ccs	PB_GM12878_R2	hg38_SIRV	chr2	197499879	197489065	-	9	1254	8454	551753	ENSG00000144381.16	ENCODEHT000551753	HSPD1	ENCODEHT000551753	Known	ISM	Prefix	0.550000011920929	None	None	None	None
m54284U_191111_172039/38799643/ccs	PB_GM12878_R2	hg38_SIRV	chr11	123062138	123057493	-	9	2262	33517	116438	ENSG00000109971.13	ENST00000534624.5	HSPA8	HSPA8-224	Known	Known	None	0.25	None	None	None	None
5a47e1b7-d2e9-4408-85c1-574bb346be03	ONT_GM12878_R2	hg38_SIRV	chr6	26234974	26234277	-	1	698	18207	64840	ENSG00000124575.6	ENST00000244534.6	HIST1H1D	HIST1H1D-201	Known	Known	None	0.44999998807907104	None	None	None	None
m54284U_191110_105540/35523378/ccs	PB_GM12878_R1	hg38_SIRV	chr6	26234987	26234279	-	1	709	18207	64840	ENSG00000124575.6	ENST00000244534.6	HIST1H1D	HIST1H1D-201	Known	Known	None	0.44999998807907104	None	None	None	None
ecb29905-47bc-40c6-ab12-d6b136ecc095	ONT_GM12878_R1	hg38_SIRV	chr8	144082686	144086226	+	12	2021	25905	552918	ENSG00000197858.10	ENCODEHT000552918	GPAA1	ENCODEHT000552918	Known	NNC	None	0.10000000149011612	None	None	None	None
m54284U_191110_105540/65341429/ccs	PB_GM12878_R1	hg38_SIRV	chr6	26234987	26234279	-	1	709	18207	64840	ENSG00000124575.6	ENST00000244534.6	HIST1H1D	HIST1H1D-201	Known	Known	None	0.44999998807907104	None	None	None	None
m54284U_191110_105540/11864709/ccs	PB_GM12878_R1	hg38_SIRV	chr6	26234987	26234280	-	1	708	18207	64840	ENSG00000124575.6	ENST00000244534.6	HIST1H1D	HIST1H1D-201	Known	Known	None	0.5	None	None	None	None
7afaa11e-0d10-423e-8014-908c22b4c4fa	ONT_GM12878_R2	hg38_SIRV	chr19	49496443	49499672	+	5	528	51461	184922	ENSG00000142534.6	ENST00000270625.6	RPS11	RPS11-201	Known	Known	None	0.15000000596046448	None	None	None	None
m54284U_191110_105540/55576809/ccs	PB_GM12878_R1	hg38_SIRV	chr17	81512342	81509977	-	5	1829	47913	170237	ENSG00000184009.11	ENST00000575842.5	ACTG1	ACTG1-210	Known	Known	None	0.30000001192092896	None	None	None	None
m54284U_191111_172039/124977932/ccs	PB_GM12878_R2	hg38_SIRV	chr1	111449458	111461322	+	7	1183	2583	9448	ENSG00000116459.10	ENST00000369722.7	ATP5PB	ATP5PB-202	Known	Known	None	0.3499999940395355	None	None	None	None
247abddd-ce4d-4f23-8bc7-94c3513074fb	ONT_GM12878_R2	hg38_SIRV	chr3	197950203	197955780	+	5	391	12361	45894	ENSG00000182899.16	ENST00000464167.6	RPL35A	RPL35A-206	Known	Known	None	0.6499999761581421	None	None	None	None
m54284U_191111_172039/38799992/ccs	PB_GM12878_R2	hg38_SIRV	chr11	123062136	123057493	-	9	2260	33517	116438	ENSG00000109971.13	ENST00000534624.5	HSPA8	HSPA8-224	Known	Known	None	0.25	None	None	None	None
m54284U_191110_105540/18547811/ccs	PB_GM12878_R1	hg38_SIRV	chr6	26234989	26234280	-	1	710	18207	64840	ENSG00000124575.6	ENST00000244534.6	HIST1H1D	HIST1H1D-201	Known	Known	None	0.5	None	None	None	None
m54284U_191111_172039/138216392/ccs	PB_GM12878_R2	hg38_SIRV	chr2	197499840	197489065	-	9	1215	8454	551753	ENSG00000144381.16	ENCODEHT000551753	HSPD1	ENCODEHT000551753	Known	ISM	Prefix	0.550000011920929	None	None	None	None
6ba3f51d-ac86-4278-a84b-22733bec5574	ONT_GM12878_R2	hg38_SIRV	chr8	144082648	144086219	+	12	2024	25905	552902	ENSG00000197858.10	ENCODEHT000552902	GPAA1	ENCODEHT000552902	Known	NNC	None	0.10000000149011612	None	None	None	None
m54284U_191110_105540/19269490/ccs	PB_GM12878_R1	hg38_SIRV	chr6	26234989	26234280	-	1	710	18207	64840	ENSG00000124575.6	ENST00000244534.6	HIST1H1D	HIST1H1D-201	Known	Known	None	0.5	None	None	None	None
m54284U_191110_105540/19335976/ccs	PB_GM12878_R1	hg38_SIRV	chr6	26234987	26234280	-	1	708	18207	64840	ENSG00000124575.6	ENST00000244534.6	HIST1H1D	HIST1H1D-201	Known	Known	None	0.5	None	None	None	None
m54284U_191110_105540/21300196/ccs	PB_GM12878_R1	hg38_SIRV	chr6	26234987	26234280	-	1	708	18207	64840	ENSG00000124575.6	ENST00000244534.6	HIST1H1D	HIST1H1D-201	Known	Known	None	0.5	None	None	None	None
m54284U_191110_105540/25102541/ccs	PB_GM12878_R1	hg38_SIRV	chr6	26234989	26234280	-	1	710	18207	64840	ENSG00000124575.6	ENST00000244534.6	HIST1H1D	HIST1H1D-201	Known	Known	None	0.5	None	None	None	None
m54284U_191110_105540/27526626/ccs	PB_GM12878_R1	hg38_SIRV	chr6	26234989	26234280	-	1	710	18207	64840	ENSG00000124575.6	ENST00000244534.6	HIST1H1D	HIST1H1D-201	Known	Known	None	0.5	None	None	None	None
m54284U_191110_105540/136185620/ccs	PB_GM12878_R1	hg38_SIRV	chr8	144082668	144086209	+	12	2013	25905	90326	ENSG00000197858.10	ENST00000355091.8	GPAA1	GPAA1-201	Known	Known	None	0.15000000596046448	None	None	None	None
m54284U_191110_105540/55640359/ccs	PB_GM12878_R1	hg38_SIRV	chr17	81512799	81509977	-	6	1913	47913	170234	ENSG00000184009.11	ENST00000573283.7	ACTG1	ACTG1-206	Known	Known	None	0.30000001192092896	None	None	None	None
m54284U_191111_172039/38862989/ccs	PB_GM12878_R2	hg38_SIRV	chr11	123062139	123057493	-	9	2263	33517	116438	ENSG00000109971.13	ENST00000534624.5	HSPA8	HSPA8-224	Known	Known	None	0.25	None	None	None	None
m54284U_191110_105540/28838023/ccs	PB_GM12878_R1	hg38_SIRV	chr6	26234989	26234280	-	1	710	18207	64840	ENSG00000124575.6	ENST00000244534.6	HIST1H1D	HIST1H1D-201	Known	Known	None	0.5	None	None	None	None
m54284U_191111_172039/125042840/ccs	PB_GM12878_R2	hg38_SIRV	chr1	111449458	111461327	+	7	1188	2583	9448	ENSG00000116459.10	ENST00000369722.7	ATP5PB	ATP5PB-202	Known	Known	None	0.30000001192092896	None	None	None	None
56695cad-4704-4530-925b-8ebcfc0311a6	ONT_GM12878_R2	hg38_SIRV	chr19	49496443	49499693	+	5	549	51461	184922	ENSG00000142534.6	ENST00000270625.6	RPS11	RPS11-201	Known	Known	None	0.15000000596046448	None	None	None	None
m54284U_191110_105540/29426285/ccs	PB_GM12878_R1	hg38_SIRV	chr6	26234989	26234280	-	1	710	18207	64840	ENSG00000124575.6	ENST00000244534.6	HIST1H1D	HIST1H1D-201	Known	Known	None	0.5	None	None	None	None
3722d5a1-2b35-407b-85b8-8ff0d24e6a47	ONT_GM12878_R2	hg38_SIRV	chr3	197950203	197955828	+	5	439	12361	45894	ENSG00000182899.16	ENST00000464167.6	RPL35A	RPL35A-206	Known	Known	None	0.44999998807907104	None	None	None	None
m54284U_191110_105540/29622999/ccs	PB_GM12878_R1	hg38_SIRV	chr6	26234989	26234280	-	1	710	18207	64840	ENSG00000124575.6	ENST00000244534.6	HIST1H1D	HIST1H1D-201	Known	Known	None	0.5	None	None	None	None
m54284U_191111_172039/138281556/ccs	PB_GM12878_R2	hg38_SIRV	chr2	197499840	197489065	-	9	1215	8454	551753	ENSG00000144381.16	ENCODEHT000551753	HSPD1	ENCODEHT000551753	Known	ISM	Prefix	0.550000011920929	None	None	None	None
2fd4ff98-03d3-440f-81b5-eee456213387	ONT_GM12878_R1	hg38_SIRV	chr8	144082668	144086215	+	12	2019	25905	90326	ENSG00000197858.10	ENST00000355091.8	GPAA1	GPAA1-201	Known	Known	None	0.10000000149011612	None	None	None	None
m54284U_191110_105540/34408020/ccs	PB_GM12878_R1	hg38_SIRV	chr6	26234987	26234280	-	1	708	18207	64840	ENSG00000124575.6	ENST00000244534.6	HIST1H1D	HIST1H1D-201	Known	Known	None	0.5	None	None	None	None
m54284U_191110_105540/34538285/ccs	PB_GM12878_R1	hg38_SIRV	chr6	26234989	26234280	-	1	710	18207	64840	ENSG00000124575.6	ENST00000244534.6	HIST1H1D	HIST1H1D-201	Known	Known	None	0.5	None	None	None	None
m54284U_191110_105540/37619450/ccs	PB_GM12878_R1	hg38_SIRV	chr6	26234989	26234280	-	1	710	18207	64840	ENSG00000124575.6	ENST00000244534.6	HIST1H1D	HIST1H1D-201	Known	Known	None	0.5	None	None	None	None
m54284U_191111_172039/38863379/ccs	PB_GM12878_R2	hg38_SIRV	chr11	123062136	123057493	-	9	2260	33517	116438	ENSG00000109971.13	ENST00000534624.5	HSPA8	HSPA8-224	Known	Known	None	0.25	None	None	None	None
m54284U_191110_105540/55641922/ccs	PB_GM12878_R1	hg38_SIRV	chr17	81512101	81509977	-	4	1677	47913	170240	ENSG00000184009.11	ENST00000576209.5	ACTG1	ACTG1-212	Known	Known	None	0.30000001192092896	None	None	None	None
c5c9a4be-3a6b-4567-96b7-a9c7a9f108f0	ONT_GM12878_R2	hg38_SIRV	chr19	49496443	49499672	+	5	528	51461	184922	ENSG00000142534.6	ENST00000270625.6	RPS11	RPS11-201	Known	Known	None	0.15000000596046448	None	None	None	None
m54284U_191110_105540/37946383/ccs	PB_GM12878_R1	hg38_SIRV	chr6	26234987	26234280	-	1	708	18207	64840	ENSG00000124575.6	ENST00000244534.6	HIST1H1D	HIST1H1D-201	Known	Known	None	0.5	None	None	None	None
m54284U_191111_172039/125045567/ccs	PB_GM12878_R2	hg38_SIRV	chr1	111449458	111461324	+	7	1180	2583	9448	ENSG00000116459.10	ENST00000369722.7	ATP5PB	ATP5PB-202	Known	Known	None	0.3499999940395355	None	None	None	None
bac5b9a9-d759-46cf-b46b-732c9d349580	ONT_GM12878_R1	hg38_SIRV	chr8	144082668	144086212	+	12	2010	25905	90326	ENSG00000197858.10	ENST00000355091.8	GPAA1	GPAA1-201	Known	Known	None	0.10000000149011612	None	None	None	None
m54284U_191110_105540/42927041/ccs	PB_GM12878_R1	hg38_SIRV	chr6	26234989	26234280	-	1	710	18207	64840	ENSG00000124575.6	ENST00000244534.6	HIST1H1D	HIST1H1D-201	Known	Known	None	0.5	None	None	None	None
m54284U_191110_105540/43190565/ccs	PB_GM12878_R1	hg38_SIRV	chr6	26234987	26234280	-	1	708	18207	64840	ENSG00000124575.6	ENST00000244534.6	HIST1H1D	HIST1H1D-201	Known	Known	None	0.5	None	None	None	None
m54284U_191111_172039/138479242/ccs	PB_GM12878_R2	hg38_SIRV	chr2	197499879	197489065	-	9	1254	8454	551753	ENSG00000144381.16	ENCODEHT000551753	HSPD1	ENCODEHT000551753	Known	ISM	Prefix	0.550000011920929	None	None	None	None
3e70f174-ebc1-42fb-a843-1576462df3d5	ONT_GM12878_R2	hg38_SIRV	chr3	197950203	197955817	+	5	428	12361	45894	ENSG00000182899.16	ENST00000464167.6	RPL35A	RPL35A-206	Known	Known	None	0.44999998807907104	None	None	None	None
m54284U_191110_105540/43256654/ccs	PB_GM12878_R1	hg38_SIRV	chr6	26234987	26234280	-	1	708	18207	64840	ENSG00000124575.6	ENST00000244534.6	HIST1H1D	HIST1H1D-201	Known	Known	None	0.5	None	None	None	None
m54284U_191110_105540/46006698/ccs	PB_GM12878_R1	hg38_SIRV	chr6	26234987	26234280	-	1	708	18207	64840	ENSG00000124575.6	ENST00000244534.6	HIST1H1D	HIST1H1D-201	Known	Known	None	0.5	None	None	None	None
m54284U_191111_172039/38864784/ccs	PB_GM12878_R2	hg38_SIRV	chr11	123062138	123057493	-	9	2262	33517	116438	ENSG00000109971.13	ENST00000534624.5	HSPA8	HSPA8-224	Known	Known	None	0.25	None	None	None	None
5986359e-8133-4580-a3c0-6fea2c0f8283	ONT_GM12878_R1	hg38_SIRV	chr8	144082669	144086210	+	12	2020	25905	90326	ENSG00000197858.10	ENST00000355091.8	GPAA1	GPAA1-201	Known	Known	None	0.15000000596046448	None	None	None	None
m54284U_191110_105540/47383510/ccs	PB_GM12878_R1	hg38_SIRV	chr6	26234985	26234280	-	1	706	18207	64840	ENSG00000124575.6	ENST00000244534.6	HIST1H1D	HIST1H1D-201	Known	Known	None	0.5	None	None	None	None
m54284U_191110_105540/55706044/ccs	PB_GM12878_R1	hg38_SIRV	chr17	81512797	81509977	-	6	1911	47913	170234	ENSG00000184009.11	ENST00000573283.7	ACTG1	ACTG1-206	Known	Known	None	0.30000001192092896	None	None	None	None
477f252a-ba51-4084-8cae-82710a081828	ONT_GM12878_R2	hg38_SIRV	chr19	49496443	49499672	+	5	534	51461	184922	ENSG00000142534.6	ENST00000270625.6	RPS11	RPS11-201	Known	Known	None	0.15000000596046448	None	None	None	None
m54284U_191110_105540/52234311/ccs	PB_GM12878_R1	hg38_SIRV	chr6	26234990	26234280	-	1	711	18207	64840	ENSG00000124575.6	ENST00000244534.6	HIST1H1D	HIST1H1D-201	Known	Known	None	0.5	None	None	None	None
m54284U_191111_172039/125372180/ccs	PB_GM12878_R2	hg38_SIRV	chr1	111449458	111461325	+	7	1186	2583	9448	ENSG00000116459.10	ENST00000369722.7	ATP5PB	ATP5PB-202	Known	Known	None	0.30000001192092896	None	None	None	None
m54284U_191110_105540/56232546/ccs	PB_GM12878_R1	hg38_SIRV	chr6	26234984	26234280	-	1	705	18207	64840	ENSG00000124575.6	ENST00000244534.6	HIST1H1D	HIST1H1D-201	Known	Known	None	0.5	None	None	None	None
m54284U_191110_105540/59049636/ccs	PB_GM12878_R1	hg38_SIRV	chr6	26234989	26234280	-	1	710	18207	64840	ENSG00000124575.6	ENST00000244534.6	HIST1H1D	HIST1H1D-201	Known	Known	None	0.5	None	None	None	None
m54284U_191110_105540/59572831/ccs	PB_GM12878_R1	hg38_SIRV	chr6	26234987	26234280	-	1	708	18207	64840	ENSG00000124575.6	ENST00000244534.6	HIST1H1D	HIST1H1D-201	Known	Known	None	0.5	None	None	None	None
m54284U_191111_172039/138741176/ccs	PB_GM12878_R2	hg38_SIRV	chr2	197499847	197489065	-	9	1222	8454	551753	ENSG00000144381.16	ENCODEHT000551753	HSPD1	ENCODEHT000551753	Known	ISM	Prefix	0.550000011920929	None	None	None	None
m54284U_191110_105540/60163936/ccs	PB_GM12878_R1	hg38_SIRV	chr6	26234987	26234280	-	1	708	18207	64840	ENSG00000124575.6	ENST00000244534.6	HIST1H1D	HIST1H1D-201	Known	Known	None	0.5	None	None	None	None
390a2886-e7f6-4461-87ac-cde96f4bfc49	ONT_GM12878_R2	hg38_SIRV	chr8	144082669	144086202	+	12	1998	25905	90326	ENSG00000197858.10	ENST00000355091.8	GPAA1	GPAA1-201	Known	Known	None	0.20000000298023224	None	None	None	None
m54284U_191111_172039/38865168/ccs	PB_GM12878_R2	hg38_SIRV	chr11	123062136	123057493	-	9	2260	33517	116438	ENSG00000109971.13	ENST00000534624.5	HSPA8	HSPA8-224	Known	Known	None	0.25	None	None	None	None
m54284U_191110_105540/68485956/ccs	PB_GM12878_R1	hg38_SIRV	chr6	26234990	26234280	-	1	711	18207	64840	ENSG00000124575.6	ENST00000244534.6	HIST1H1D	HIST1H1D-201	Known	Known	None	0.5	None	None	None	None
8d7c96f2-a05d-4079-9997-676a2212491b	ONT_GM12878_R2	hg38_SIRV	chr3	197950203	197955816	+	5	434	12361	45894	ENSG00000182899.16	ENST00000464167.6	RPL35A	RPL35A-206	Known	Known	None	0.44999998807907104	None	None	None	None
m54284U_191110_105540/69667185/ccs	PB_GM12878_R1	hg38_SIRV	chr6	26234989	26234280	-	1	710	18207	64840	ENSG00000124575.6	ENST00000244534.6	HIST1H1D	HIST1H1D-201	Known	Known	None	0.5	None	None	None	None
8cb0296a-bad8-466d-969b-f826d8325112	ONT_GM12878_R2	hg38_SIRV	chr19	49496443	49499672	+	5	528	51461	184922	ENSG00000142534.6	ENST00000270625.6	RPS11	RPS11-201	Known	Known	None	0.15000000596046448	None	None	None	None
m54284U_191110_105540/55773252/ccs	PB_GM12878_R1	hg38_SIRV	chr17	81512801	81509977	-	6	1915	47913	170234	ENSG00000184009.11	ENST00000573283.7	ACTG1	ACTG1-206	Known	Known	None	0.30000001192092896	None	None	None	None
m54284U_191110_105540/70388331/ccs	PB_GM12878_R1	hg38_SIRV	chr6	26234989	26234280	-	1	710	18207	64840	ENSG00000124575.6	ENST00000244534.6	HIST1H1D	HIST1H1D-201	Known	Known	None	0.5	None	None	None	None
m54284U_191110_105540/79038836/ccs	PB_GM12878_R1	hg38_SIRV	chr6	26234987	26234280	-	1	708	18207	64840	ENSG00000124575.6	ENST00000244534.6	HIST1H1D	HIST1H1D-201	Known	Known	None	0.5	None	None	None	None
m54284U_191111_172039/134086970/ccs	PB_GM12878_R2	hg38_SIRV	chr1	111449458	111461325	+	7	1186	2583	9448	ENSG00000116459.10	ENST00000369722.7	ATP5PB	ATP5PB-202	Known	Known	None	0.30000001192092896	None	None	None	None
m54284U_191110_105540/79691898/ccs	PB_GM12878_R1	hg38_SIRV	chr6	26234987	26234280	-	1	708	18207	64840	ENSG00000124575.6	ENST00000244534.6	HIST1H1D	HIST1H1D-201	Known	Known	None	0.5	None	None	None	None
m54284U_191110_105540/55902874/ccs	PB_GM12878_R1	hg38_SIRV	chr17	81510660	81509967	-	1	594	47913	541854	ENSG00000184009.11	ENCODEHT000541854	ACTG1	ENCODEHT000541854	Known	Genomic	None	0.30000001192092896	None	None	None	None
m54284U_191111_172039/121243298/ccs	PB_GM12878_R2	hg38_SIRV	chr8	144082671	144086213	+	12	2014	25905	90326	ENSG00000197858.10	ENST00000355091.8	GPAA1	GPAA1-201	Known	Known	None	0.10000000149011612	None	None	None	None
m54284U_191110_105540/81461659/ccs	PB_GM12878_R1	hg38_SIRV	chr6	26234987	26234280	-	1	701	18207	64840	ENSG00000124575.6	ENST00000244534.6	HIST1H1D	HIST1H1D-201	Known	Known	None	0.5	None	None	None	None
m54284U_191110_105540/83952864/ccs	PB_GM12878_R1	hg38_SIRV	chr6	26234987	26234280	-	1	708	18207	64840	ENSG00000124575.6	ENST00000244534.6	HIST1H1D	HIST1H1D-201	Known	Known	None	0.5	None	None	None	None
m54284U_191111_172039/38865464/ccs	PB_GM12878_R2	hg38_SIRV	chr11	123062137	123057493	-	9	2261	33517	116438	ENSG00000109971.13	ENST00000534624.5	HSPA8	HSPA8-224	Known	Known	None	0.25	None	None	None	None
m54284U_191110_105540/88867581/ccs	PB_GM12878_R1	hg38_SIRV	chr6	26234785	26234280	-	1	506	18207	64840	ENSG00000124575.6	ENST00000244534.6	HIST1H1D	HIST1H1D-201	Known	Known	None	0.5	None	None	None	None
m54284U_191111_172039/138741325/ccs	PB_GM12878_R2	hg38_SIRV	chr2	197499847	197489065	-	9	1222	8454	551753	ENSG00000144381.16	ENCODEHT000551753	HSPD1	ENCODEHT000551753	Known	ISM	Prefix	0.550000011920929	None	None	None	None
m54284U_191110_105540/94242262/ccs	PB_GM12878_R1	hg38_SIRV	chr6	26234982	26234280	-	1	703	18207	64840	ENSG00000124575.6	ENST00000244534.6	HIST1H1D	HIST1H1D-201	Known	Known	None	0.5	None	None	None	None
801048d3-b6be-45ce-b444-4cf8db455fa0	ONT_GM12878_R1	hg38_SIRV	chr8	144082680	144086215	+	12	1972	25905	552929	ENSG00000197858.10	ENCODEHT000552929	GPAA1	ENCODEHT000552929	Known	NIC	None	0.10000000149011612	None	None	None	None
m54284U_191110_105540/97781940/ccs	PB_GM12878_R1	hg38_SIRV	chr6	26234989	26234280	-	1	710	18207	64840	ENSG00000124575.6	ENST00000244534.6	HIST1H1D	HIST1H1D-201	Known	Known	None	0.5	None	None	None	None
3565865a-758e-4e35-866b-14cc7dbe9fff	ONT_GM12878_R2	hg38_SIRV	chr19	49496443	49499690	+	5	546	51461	184922	ENSG00000142534.6	ENST00000270625.6	RPS11	RPS11-201	Known	Known	None	0.15000000596046448	None	None	None	None
m54284U_191110_105540/103745303/ccs	PB_GM12878_R1	hg38_SIRV	chr6	26234987	26234280	-	1	708	18207	64840	ENSG00000124575.6	ENST00000244534.6	HIST1H1D	HIST1H1D-201	Known	Known	None	0.5	None	None	None	None
6952cc87-fa6a-4fa5-9561-9edcbc05fd81	ONT_GM12878_R2	hg38_SIRV	chr3	197950203	197955820	+	5	431	12361	45894	ENSG00000182899.16	ENST00000464167.6	RPL35A	RPL35A-206	Known	Known	None	0.44999998807907104	None	None	None	None
m54284U_191110_105540/106105407/ccs	PB_GM12878_R1	hg38_SIRV	chr6	26234989	26234280	-	1	710	18207	64840	ENSG00000124575.6	ENST00000244534.6	HIST1H1D	HIST1H1D-201	Known	Known	None	0.5	None	None	None	None
m54284U_191110_105540/55968990/ccs	PB_GM12878_R1	hg38_SIRV	chr17	81512800	81509977	-	6	1914	47913	170234	ENSG00000184009.11	ENST00000573283.7	ACTG1	ACTG1-206	Known	Known	None	0.30000001192092896	None	None	None	None
m54284U_191110_105540/106694663/ccs	PB_GM12878_R1	hg38_SIRV	chr6	26234991	26234280	-	1	712	18207	64840	ENSG00000124575.6	ENST00000244534.6	HIST1H1D	HIST1H1D-201	Known	Known	None	0.5	None	None	None	None
m54284U_191111_172039/150276779/ccs	PB_GM12878_R2	hg38_SIRV	chr1	111449458	111461326	+	7	1187	2583	9448	ENSG00000116459.10	ENST00000369722.7	ATP5PB	ATP5PB-202	Known	Known	None	0.30000001192092896	None	None	None	None
m54284U_191110_105540/109971752/ccs	PB_GM12878_R1	hg38_SIRV	chr6	26234989	26234280	-	1	710	18207	64840	ENSG00000124575.6	ENST00000244534.6	HIST1H1D	HIST1H1D-201	Known	Known	None	0.5	None	None	None	None
15cf530a-a1e1-4347-9554-912310c3de87	ONT_GM12878_R1	hg38_SIRV	chr8	144082671	144086211	+	12	2012	25905	90326	ENSG00000197858.10	ENST00000355091.8	GPAA1	GPAA1-201	Known	Known	None	0.15000000596046448	None	None	None	None
m54284U_191111_172039/38929044/ccs	PB_GM12878_R2	hg38_SIRV	chr11	123062137	123057493	-	9	2261	33517	116438	ENSG00000109971.13	ENST00000534624.5	HSPA8	HSPA8-224	Known	Known	None	0.25	None	None	None	None
m54284U_191110_105540/118949043/ccs	PB_GM12878_R1	hg38_SIRV	chr6	26234989	26234280	-	1	710	18207	64840	ENSG00000124575.6	ENST00000244534.6	HIST1H1D	HIST1H1D-201	Known	Known	None	0.5	None	None	None	None
7c146ee0-5655-406a-8947-b34a6fd940e7	ONT_GM12878_R1	hg38_SIRV	chr8	144082671	144086214	+	12	1956	25905	552939	ENSG00000197858.10	ENCODEHT000552939	GPAA1	ENCODEHT000552939	Known	NIC	None	0.10000000149011612	None	None	None	None
m54284U_191110_105540/124060636/ccs	PB_GM12878_R1	hg38_SIRV	chr6	26234987	26234280	-	1	708	18207	64840	ENSG00000124575.6	ENST00000244534.6	HIST1H1D	HIST1H1D-201	Known	Known	None	0.5	None	None	None	None
m54284U_191110_105540/125174724/ccs	PB_GM12878_R1	hg38_SIRV	chr6	26234987	26234280	-	1	708	18207	64840	ENSG00000124575.6	ENST00000244534.6	HIST1H1D	HIST1H1D-201	Known	Known	None	0.5	None	None	None	None
65f4824d-b9f7-45f5-a0b6-133bfffa2783	ONT_GM12878_R2	hg38_SIRV	chr19	49496443	49499663	+	5	519	51461	184922	ENSG00000142534.6	ENST00000270625.6	RPS11	RPS11-201	Known	Known	None	0.4000000059604645	None	None	None	None
m54284U_191110_105540/125895668/ccs	PB_GM12878_R1	hg38_SIRV	chr6	26234990	26234280	-	1	711	18207	64840	ENSG00000124575.6	ENST00000244534.6	HIST1H1D	HIST1H1D-201	Known	Known	None	0.5	None	None	None	None
m54284U_191111_172039/138872874/ccs	PB_GM12878_R2	hg38_SIRV	chr2	197499890	197489065	-	9	1265	8454	551753	ENSG00000144381.16	ENCODEHT000551753	HSPD1	ENCODEHT000551753	Known	ISM	Prefix	0.550000011920929	None	None	None	None
m54284U_191110_105540/126616486/ccs	PB_GM12878_R1	hg38_SIRV	chr6	26234984	26234280	-	1	705	18207	64840	ENSG00000124575.6	ENST00000244534.6	HIST1H1D	HIST1H1D-201	Known	Known	None	0.5	None	None	None	None
m54284U_191110_105540/138741365/ccs	PB_GM12878_R1	hg38_SIRV	chr6	26234987	26234280	-	1	708	18207	64840	ENSG00000124575.6	ENST00000244534.6	HIST1H1D	HIST1H1D-201	Known	Known	None	0.5	None	None	None	None
7b900361-a354-4f42-a832-f1b48ded13b7	ONT_GM12878_R1	hg38_SIRV	chr8	144082672	144086211	+	12	2018	25905	90326	ENSG00000197858.10	ENST00000355091.8	GPAA1	GPAA1-201	Known	Known	None	0.15000000596046448	None	None	None	None
39fa618d-ebc5-44e6-a928-53bff3551d1c	ONT_GM12878_R2	hg38_SIRV	chr3	197950203	197955808	+	5	419	12361	45894	ENSG00000182899.16	ENST00000464167.6	RPL35A	RPL35A-206	Known	Known	None	0.15000000596046448	None	None	None	None
m54284U_191110_105540/56034036/ccs	PB_GM12878_R1	hg38_SIRV	chr17	81512345	81509977	-	5	1832	47913	170237	ENSG00000184009.11	ENST00000575842.5	ACTG1	ACTG1-210	Known	Known	None	0.30000001192092896	None	None	None	None
m54284U_191110_105540/152896450/ccs	PB_GM12878_R1	hg38_SIRV	chr6	26234987	26234280	-	1	708	18207	64840	ENSG00000124575.6	ENST00000244534.6	HIST1H1D	HIST1H1D-201	Known	Known	None	0.5	None	None	None	None
m54284U_191111_172039/155453464/ccs	PB_GM12878_R2	hg38_SIRV	chr1	111449458	111461325	+	7	1186	2583	9448	ENSG00000116459.10	ENST00000369722.7	ATP5PB	ATP5PB-202	Known	Known	None	0.30000001192092896	None	None	None	None
m54284U_191111_172039/38929167/ccs	PB_GM12878_R2	hg38_SIRV	chr11	123062136	123057493	-	9	2260	33517	116438	ENSG00000109971.13	ENST00000534624.5	HSPA8	HSPA8-224	Known	Known	None	0.25	None	None	None	None
m54284U_191110_105540/153749594/ccs	PB_GM12878_R1	hg38_SIRV	chr6	26234984	26234280	-	1	705	18207	64840	ENSG00000124575.6	ENST00000244534.6	HIST1H1D	HIST1H1D-201	Known	Known	None	0.5	None	None	None	None
m54284U_191110_105540/162006630/ccs	PB_GM12878_R1	hg38_SIRV	chr6	26234987	26234280	-	1	708	18207	64840	ENSG00000124575.6	ENST00000244534.6	HIST1H1D	HIST1H1D-201	Known	Known	None	0.5	None	None	None	None
m54284U_191110_105540/165350040/ccs	PB_GM12878_R1	hg38_SIRV	chr6	26234989	26234280	-	1	710	18207	64840	ENSG00000124575.6	ENST00000244534.6	HIST1H1D	HIST1H1D-201	Known	Known	None	0.5	None	None	None	None
m54284U_191110_105540/165808047/ccs	PB_GM12878_R1	hg38_SIRV	chr6	26234987	26234280	-	1	708	18207	64840	ENSG00000124575.6	ENST00000244534.6	HIST1H1D	HIST1H1D-201	Known	Known	None	0.5	None	None	None	None
02a2a61c-5301-4be7-96dc-7849241a1d71	ONT_GM12878_R2	hg38_SIRV	chr19	49496558	49499672	+	5	532	51456	549913	ENSG00000142541.16	ENCODEHT000549913	RPL13A	ENCODEHT000549913	Known	NNC	None	0.15000000596046448	None	None	None	None
109630ea-c076-45b9-a8fd-5d5970f4f52b	ONT_GM12878_R1	hg38_SIRV	chr8	144082673	144086214	+	12	2013	25905	90326	ENSG00000197858.10	ENST00000355091.8	GPAA1	GPAA1-201	Known	Known	None	0.10000000149011612	None	None	None	None
m54284U_191110_105540/171769883/ccs	PB_GM12878_R1	hg38_SIRV	chr6	26234992	26234280	-	1	713	18207	64840	ENSG00000124575.6	ENST00000244534.6	HIST1H1D	HIST1H1D-201	Known	Known	None	0.5	None	None	None	None
m54284U_191110_105540/174261609/ccs	PB_GM12878_R1	hg38_SIRV	chr6	26234987	26234280	-	1	708	18207	64840	ENSG00000124575.6	ENST00000244534.6	HIST1H1D	HIST1H1D-201	Known	Known	None	0.5	None	None	None	None
m54284U_191110_105540/178914999/ccs	PB_GM12878_R1	hg38_SIRV	chr6	26234941	26234280	-	1	662	18207	64840	ENSG00000124575.6	ENST00000244534.6	HIST1H1D	HIST1H1D-201	Known	Known	None	0.5	None	None	None	None
m54284U_191111_172039/139067849/ccs	PB_GM12878_R2	hg38_SIRV	chr2	197499847	197489065	-	9	1222	8454	551753	ENSG00000144381.16	ENCODEHT000551753	HSPD1	ENCODEHT000551753	Known	ISM	Prefix	0.550000011920929	None	None	None	None
m54284U_191111_172039/38929219/ccs	PB_GM12878_R2	hg38_SIRV	chr11	123062136	123057493	-	9	2260	33517	116438	ENSG00000109971.13	ENST00000534624.5	HSPA8	HSPA8-224	Known	Known	None	0.25	None	None	None	None
m54284U_191110_105540/56036001/ccs	PB_GM12878_R1	hg38_SIRV	chr17	81512342	81509977	-	5	1829	47913	170237	ENSG00000184009.11	ENST00000575842.5	ACTG1	ACTG1-210	Known	Known	None	0.30000001192092896	None	None	None	None
m54284U_191111_172039/262739/ccs	PB_GM12878_R2	hg38_SIRV	chr6	26234989	26234280	-	1	710	18207	64840	ENSG00000124575.6	ENST00000244534.6	HIST1H1D	HIST1H1D-201	Known	Known	None	0.5	None	None	None	None
m54284U_191111_172039/158861605/ccs	PB_GM12878_R2	hg38_SIRV	chr1	111449458	111461324	+	7	1185	2583	9448	ENSG00000116459.10	ENST00000369722.7	ATP5PB	ATP5PB-202	Known	Known	None	0.3499999940395355	None	None	None	None
m54284U_191111_172039/1575278/ccs	PB_GM12878_R2	hg38_SIRV	chr6	26234987	26234280	-	1	708	18207	64840	ENSG00000124575.6	ENST00000244534.6	HIST1H1D	HIST1H1D-201	Known	Known	None	0.5	None	None	None	None
08ce4923-7ef9-40a9-8052-bc81ee369428	ONT_GM12878_R2	hg38_SIRV	chr3	197950203	197955841	+	5	452	12361	45894	ENSG00000182899.16	ENST00000464167.6	RPL35A	RPL35A-206	Known	Known	None	0.25	None	None	None	None
m54284U_191111_172039/2164892/ccs	PB_GM12878_R2	hg38_SIRV	chr6	26234990	26234280	-	1	711	18207	64840	ENSG00000124575.6	ENST00000244534.6	HIST1H1D	HIST1H1D-201	Known	Known	None	0.5	None	None	None	None
0a7c19b3-89e3-4d73-be42-4baaa00af8c4	ONT_GM12878_R1	hg38_SIRV	chr8	144082674	144086211	+	12	2003	25905	90326	ENSG00000197858.10	ENST00000355091.8	GPAA1	GPAA1-201	Known	Known	None	0.15000000596046448	None	None	None	None
m54284U_191111_172039/6817618/ccs	PB_GM12878_R2	hg38_SIRV	chr6	26234987	26234280	-	1	708	18207	64840	ENSG00000124575.6	ENST00000244534.6	HIST1H1D	HIST1H1D-201	Known	Known	None	0.5	None	None	None	None
m54284U_191111_172039/7211212/ccs	PB_GM12878_R2	hg38_SIRV	chr6	26234989	26234280	-	1	710	18207	64840	ENSG00000124575.6	ENST00000244534.6	HIST1H1D	HIST1H1D-201	Known	Known	None	0.5	None	None	None	None
m54284U_191111_172039/14353248/ccs	PB_GM12878_R2	hg38_SIRV	chr6	26234987	26234280	-	1	708	18207	64840	ENSG00000124575.6	ENST00000244534.6	HIST1H1D	HIST1H1D-201	Known	Known	None	0.5	None	None	None	None
m54284U_191111_172039/15466856/ccs	PB_GM12878_R2	hg38_SIRV	chr6	26234989	26234280	-	1	710	18207	64840	ENSG00000124575.6	ENST00000244534.6	HIST1H1D	HIST1H1D-201	Known	Known	None	0.5	None	None	None	None
m54284U_191111_172039/38929600/ccs	PB_GM12878_R2	hg38_SIRV	chr11	123062136	123057493	-	9	2260	33517	116438	ENSG00000109971.13	ENST00000534624.5	HSPA8	HSPA8-224	Known	Known	None	0.25	None	None	None	None
6d1ecb00-233b-4a0e-a417-12d3079b0ab1	ONT_GM12878_R2	hg38_SIRV	chr19	49496443	49499682	+	5	538	51461	184922	ENSG00000142534.6	ENST00000270625.6	RPS11	RPS11-201	Known	Known	None	0.20000000298023224	None	None	None	None
m54284U_191111_172039/17304349/ccs	PB_GM12878_R2	hg38_SIRV	chr6	26234989	26234280	-	1	710	18207	64840	ENSG00000124575.6	ENST00000244534.6	HIST1H1D	HIST1H1D-201	Known	Known	None	0.5	None	None	None	None
m54284U_191111_172039/139068306/ccs	PB_GM12878_R2	hg38_SIRV	chr2	197499876	197489065	-	9	1244	8454	551753	ENSG00000144381.16	ENCODEHT000551753	HSPD1	ENCODEHT000551753	Known	ISM	Prefix	0.550000011920929	None	None	None	None
m54284U_191110_105540/56099917/ccs	PB_GM12878_R1	hg38_SIRV	chr17	81512342	81509977	-	5	1829	47913	170237	ENSG00000184009.11	ENST00000575842.5	ACTG1	ACTG1-210	Known	Known	None	0.30000001192092896	None	None	None	None
m54284U_191111_172039/20187246/ccs	PB_GM12878_R2	hg38_SIRV	chr6	26234989	26234280	-	1	710	18207	64840	ENSG00000124575.6	ENST00000244534.6	HIST1H1D	HIST1H1D-201	Known	Known	None	0.5	None	None	None	None
m54284U_191111_172039/159385927/ccs	PB_GM12878_R2	hg38_SIRV	chr1	111449458	111461320	+	7	1156	2583	9448	ENSG00000116459.10	ENST00000369722.7	ATP5PB	ATP5PB-202	Known	Known	None	0.30000001192092896	None	None	None	None
6f69e283-b6bc-4293-9370-29a8319a7f53	ONT_GM12878_R1	hg38_SIRV	chr8	144082675	144086212	+	12	2009	25905	90326	ENSG00000197858.10	ENST00000355091.8	GPAA1	GPAA1-201	Known	Known	None	0.10000000149011612	None	None	None	None
m54284U_191111_172039/27658875/ccs	PB_GM12878_R2	hg38_SIRV	chr6	26234989	26234280	-	1	710	18207	64840	ENSG00000124575.6	ENST00000244534.6	HIST1H1D	HIST1H1D-201	Known	Known	None	0.5	None	None	None	None
m54284U_191111_172039/29360164/ccs	PB_GM12878_R2	hg38_SIRV	chr6	26234989	26234280	-	1	710	18207	64840	ENSG00000124575.6	ENST00000244534.6	HIST1H1D	HIST1H1D-201	Known	Known	None	0.5	None	None	None	None
m54284U_191111_172039/35063961/ccs	PB_GM12878_R2	hg38_SIRV	chr6	26234989	26234280	-	1	710	18207	64840	ENSG00000124575.6	ENST00000244534.6	HIST1H1D	HIST1H1D-201	Known	Known	None	0.5	None	None	None	None
7f4dfd64-288d-40cc-840e-5ca36d0663d6	ONT_GM12878_R2	hg38_SIRV	chr3	197950203	197951308	+	3	212	12361	45900	ENSG00000182899.16	ENST00000496582.5	RPL35A	RPL35A-209	Known	Known	None	0.3499999940395355	None	None	None	None
m54284U_191111_172039/35523170/ccs	PB_GM12878_R2	hg38_SIRV	chr6	26234987	26234280	-	1	708	18207	64840	ENSG00000124575.6	ENST00000244534.6	HIST1H1D	HIST1H1D-201	Known	Known	None	0.5	None	None	None	None
m54284U_191111_172039/38929812/ccs	PB_GM12878_R2	hg38_SIRV	chr11	123062133	123057493	-	9	2257	33517	116438	ENSG00000109971.13	ENST00000534624.5	HSPA8	HSPA8-224	Known	Known	None	0.25	None	None	None	None
m54284U_191111_172039/36242886/ccs	PB_GM12878_R2	hg38_SIRV	chr6	26234989	26234280	-	1	710	18207	64840	ENSG00000124575.6	ENST00000244534.6	HIST1H1D	HIST1H1D-201	Known	Known	None	0.5	None	None	None	None
m54284U_191110_105540/56166610/ccs	PB_GM12878_R1	hg38_SIRV	chr17	81512799	81509977	-	6	1913	47913	170234	ENSG00000184009.11	ENST00000573283.7	ACTG1	ACTG1-206	Known	Known	None	0.30000001192092896	None	None	None	None
4c5901ab-27d5-4444-8762-19ea422bfc55	ONT_GM12878_R1	hg38_SIRV	chr8	144082679	144084195	+	6	730	25905	552940	ENSG00000197858.10	ENCODEHT000552940	GPAA1	ENCODEHT000552940	Known	ISM	Prefix	0.20000000298023224	None	None	None	None
m54284U_191111_172039/42074649/ccs	PB_GM12878_R2	hg38_SIRV	chr6	26234987	26234280	-	1	708	18207	64840	ENSG00000124575.6	ENST00000244534.6	HIST1H1D	HIST1H1D-201	Known	Known	None	0.5	None	None	None	None
m54284U_191111_172039/139198745/ccs	PB_GM12878_R2	hg38_SIRV	chr2	197499852	197489065	-	9	1227	8454	551753	ENSG00000144381.16	ENCODEHT000551753	HSPD1	ENCODEHT000551753	Known	ISM	Prefix	0.550000011920929	None	None	None	None
393f0d9b-7f79-4690-9478-21c3af847c17	ONT_GM12878_R2	hg38_SIRV	chr19	49496443	49499652	+	5	508	51461	184922	ENSG00000142534.6	ENST00000270625.6	RPS11	RPS11-201	Known	Known	None	0.44999998807907104	None	None	None	None
m54284U_191111_172039/44957784/ccs	PB_GM12878_R2	hg38_SIRV	chr6	26234987	26234280	-	1	708	18207	64840	ENSG00000124575.6	ENST00000244534.6	HIST1H1D	HIST1H1D-201	Known	Known	None	0.5	None	None	None	None
m54284U_191111_172039/160172687/ccs	PB_GM12878_R2	hg38_SIRV	chr1	111449458	111461324	+	7	1185	2583	9448	ENSG00000116459.10	ENST00000369722.7	ATP5PB	ATP5PB-202	Known	Known	None	0.3499999940395355	None	None	None	None
m54284U_191111_172039/45812096/ccs	PB_GM12878_R2	hg38_SIRV	chr6	26234987	26234280	-	1	708	18207	64840	ENSG00000124575.6	ENST00000244534.6	HIST1H1D	HIST1H1D-201	Known	Known	None	0.5	None	None	None	None
m54284U_191111_172039/45942486/ccs	PB_GM12878_R2	hg38_SIRV	chr6	26234989	26234280	-	1	710	18207	64840	ENSG00000124575.6	ENST00000244534.6	HIST1H1D	HIST1H1D-201	Known	Known	None	0.5	None	None	None	None
m54284U_191111_172039/48367201/ccs	PB_GM12878_R2	hg38_SIRV	chr6	26234987	26234280	-	1	708	18207	64840	ENSG00000124575.6	ENST00000244534.6	HIST1H1D	HIST1H1D-201	Known	Known	None	0.5	None	None	None	None
m54284U_191111_172039/52626537/ccs	PB_GM12878_R2	hg38_SIRV	chr6	26234989	26234280	-	1	710	18207	64840	ENSG00000124575.6	ENST00000244534.6	HIST1H1D	HIST1H1D-201	Known	Known	None	0.5	None	None	None	None
m54284U_191111_172039/38995934/ccs	PB_GM12878_R2	hg38_SIRV	chr11	123062137	123057493	-	9	2261	33517	116438	ENSG00000109971.13	ENST00000534624.5	HSPA8	HSPA8-224	Known	Known	None	0.25	None	None	None	None
6a4781fe-841b-4c86-9b92-30a749e67ca8	ONT_GM12878_R2	hg38_SIRV	chr3	197950203	197955816	+	5	427	12361	45894	ENSG00000182899.16	ENST00000464167.6	RPL35A	RPL35A-206	Known	Known	None	0.44999998807907104	None	None	None	None
m54284U_191111_172039/53610726/ccs	PB_GM12878_R2	hg38_SIRV	chr6	26234989	26234280	-	1	710	18207	64840	ENSG00000124575.6	ENST00000244534.6	HIST1H1D	HIST1H1D-201	Known	Known	None	0.5	None	None	None	None
0a32f503-683d-4f89-9a79-11c073a24297	ONT_GM12878_R1	hg38_SIRV	chr8	144082679	144086213	+	12	2006	25905	90326	ENSG00000197858.10	ENST00000355091.8	GPAA1	GPAA1-201	Known	Known	None	0.10000000149011612	None	None	None	None
m54284U_191111_172039/55380588/ccs	PB_GM12878_R2	hg38_SIRV	chr6	26234989	26234280	-	1	710	18207	64840	ENSG00000124575.6	ENST00000244534.6	HIST1H1D	HIST1H1D-201	Known	Known	None	0.5	None	None	None	None
m54284U_191111_172039/56166936/ccs	PB_GM12878_R2	hg38_SIRV	chr6	26234987	26234280	-	1	708	18207	64840	ENSG00000124575.6	ENST00000244534.6	HIST1H1D	HIST1H1D-201	Known	Known	None	0.5	None	None	None	None
m54284U_191110_105540/56232537/ccs	PB_GM12878_R1	hg38_SIRV	chr17	81512799	81509977	-	6	1913	47913	170234	ENSG00000184009.11	ENST00000573283.7	ACTG1	ACTG1-206	Known	Known	None	0.30000001192092896	None	None	None	None
m54284U_191111_172039/57082185/ccs	PB_GM12878_R2	hg38_SIRV	chr6	26234987	26234280	-	1	708	18207	64840	ENSG00000124575.6	ENST00000244534.6	HIST1H1D	HIST1H1D-201	Known	Known	None	0.5	None	None	None	None
m54284U_191111_172039/139266511/ccs	PB_GM12878_R2	hg38_SIRV	chr2	197499849	197489065	-	9	1224	8454	551753	ENSG00000144381.16	ENCODEHT000551753	HSPD1	ENCODEHT000551753	Known	ISM	Prefix	0.550000011920929	None	None	None	None
e2343d51-c41c-4c43-965c-a9a6da9694bb	ONT_GM12878_R2	hg38_SIRV	chr19	49496443	49499680	+	5	536	51461	184922	ENSG00000142534.6	ENST00000270625.6	RPS11	RPS11-201	Known	Known	None	0.20000000298023224	None	None	None	None
m54284U_191111_172039/57476862/ccs	PB_GM12878_R2	hg38_SIRV	chr6	26234987	26234280	-	1	708	18207	64840	ENSG00000124575.6	ENST00000244534.6	HIST1H1D	HIST1H1D-201	Known	Known	None	0.5	None	None	None	None
538485c9-4bb8-4da3-9948-78f7d73ca1cd	ONT_GM12878_R1	hg38_SIRV	chr8	144082679	144086206	+	12	1999	25905	90326	ENSG00000197858.10	ENST00000355091.8	GPAA1	GPAA1-201	Known	Known	None	0.20000000298023224	None	None	None	None
m54284U_191111_172039/59247252/ccs	PB_GM12878_R2	hg38_SIRV	chr6	26234987	26234280	-	1	708	18207	64840	ENSG00000124575.6	ENST00000244534.6	HIST1H1D	HIST1H1D-201	Known	Known	None	0.5	None	None	None	None
m54284U_191111_172039/160236103/ccs	PB_GM12878_R2	hg38_SIRV	chr1	111449458	111461327	+	7	1188	2583	9448	ENSG00000116459.10	ENST00000369722.7	ATP5PB	ATP5PB-202	Known	Known	None	0.30000001192092896	None	None	None	None
m54284U_191111_172039/39060257/ccs	PB_GM12878_R2	hg38_SIRV	chr11	123062136	123057493	-	9	2260	33517	116438	ENSG00000109971.13	ENST00000534624.5	HSPA8	HSPA8-224	Known	Known	None	0.25	None	None	None	None
m54284U_191111_172039/64228126/ccs	PB_GM12878_R2	hg38_SIRV	chr6	26234986	26234280	-	1	707	18207	64840	ENSG00000124575.6	ENST00000244534.6	HIST1H1D	HIST1H1D-201	Known	Known	None	0.5	None	None	None	None
m54284U_191111_172039/69011607/ccs	PB_GM12878_R2	hg38_SIRV	chr6	26234984	26234280	-	1	705	18207	64840	ENSG00000124575.6	ENST00000244534.6	HIST1H1D	HIST1H1D-201	Known	Known	None	0.5	None	None	None	None
m54284U_191111_172039/72876776/ccs	PB_GM12878_R2	hg38_SIRV	chr6	26234987	26234280	-	1	708	18207	64840	ENSG00000124575.6	ENST00000244534.6	HIST1H1D	HIST1H1D-201	Known	Known	None	0.5	None	None	None	None
66d84d74-c510-4d9d-8c65-ad7454576ab0	ONT_GM12878_R2	hg38_SIRV	chr3	197950203	197955828	+	5	439	12361	45894	ENSG00000182899.16	ENST00000464167.6	RPL35A	RPL35A-206	Known	Known	None	0.44999998807907104	None	None	None	None
ef9c9aac-06f3-4bc8-891f-e688ef0d902f	ONT_GM12878_R1	hg38_SIRV	chr8	144082679	144086216	+	12	2009	25905	90326	ENSG00000197858.10	ENST00000355091.8	GPAA1	GPAA1-201	Known	Known	None	0.05000000074505806	None	None	None	None
m54284U_191111_172039/74319015/ccs	PB_GM12878_R2	hg38_SIRV	chr6	26234989	26234280	-	1	710	18207	64840	ENSG00000124575.6	ENST00000244534.6	HIST1H1D	HIST1H1D-201	Known	Known	None	0.5	None	None	None	None
m54284U_191110_105540/56297397/ccs	PB_GM12878_R1	hg38_SIRV	chr17	81512801	81509977	-	6	1915	47913	170234	ENSG00000184009.11	ENST00000573283.7	ACTG1	ACTG1-206	Known	Known	None	0.30000001192092896	None	None	None	None
m54284U_191111_172039/74449860/ccs	PB_GM12878_R2	hg38_SIRV	chr6	26234989	26234280	-	1	710	18207	64840	ENSG00000124575.6	ENST00000244534.6	HIST1H1D	HIST1H1D-201	Known	Known	None	0.5	None	None	None	None
m54284U_191111_172039/139463339/ccs	PB_GM12878_R2	hg38_SIRV	chr2	197499840	197489065	-	9	1215	8454	551753	ENSG00000144381.16	ENCODEHT000551753	HSPD1	ENCODEHT000551753	Known	ISM	Prefix	0.550000011920929	None	None	None	None
c41de4d3-5c3c-495d-afbb-e3a2935b45eb	ONT_GM12878_R2	hg38_SIRV	chr19	49496443	49499674	+	3	1045	51461	184921	ENSG00000142534.6	ENST00000599167.5	RPS11	RPS11-204	Known	Known	None	0.20000000298023224	None	None	None	None
m54284U_191111_172039/77924245/ccs	PB_GM12878_R2	hg38_SIRV	chr6	26234989	26234280	-	1	710	18207	64840	ENSG00000124575.6	ENST00000244534.6	HIST1H1D	HIST1H1D-201	Known	Known	None	0.5	None	None	None	None
m54284U_191111_172039/39060473/ccs	PB_GM12878_R2	hg38_SIRV	chr11	123062136	123057493	-	9	2260	33517	116438	ENSG00000109971.13	ENST00000534624.5	HSPA8	HSPA8-224	Known	Known	None	0.25	None	None	None	None
m54284U_191111_172039/168231318/ccs	PB_GM12878_R2	hg38_SIRV	chr1	111449458	111461327	+	7	1188	2583	9448	ENSG00000116459.10	ENST00000369722.7	ATP5PB	ATP5PB-202	Known	Known	None	0.30000001192092896	None	None	None	None
m54284U_191111_172039/84804990/ccs	PB_GM12878_R2	hg38_SIRV	chr6	26234987	26234280	-	1	708	18207	64840	ENSG00000124575.6	ENST00000244534.6	HIST1H1D	HIST1H1D-201	Known	Known	None	0.5	None	None	None	None
d123f287-cd64-48e4-80ad-2f8ead351ce2	ONT_GM12878_R2	hg38_SIRV	chr8	144082679	144086216	+	12	2009	25905	90326	ENSG00000197858.10	ENST00000355091.8	GPAA1	GPAA1-201	Known	Known	None	0.05000000074505806	None	None	None	None
m54284U_191111_172039/86966288/ccs	PB_GM12878_R2	hg38_SIRV	chr6	26234989	26234280	-	1	710	18207	64840	ENSG00000124575.6	ENST00000244534.6	HIST1H1D	HIST1H1D-201	Known	Known	None	0.5	None	None	None	None
m54284U_191111_172039/87230775/ccs	PB_GM12878_R2	hg38_SIRV	chr6	26234987	26234280	-	1	708	18207	64840	ENSG00000124575.6	ENST00000244534.6	HIST1H1D	HIST1H1D-201	Known	Known	None	0.5	None	None	None	None
m54284U_191110_105540/56361055/ccs	PB_GM12878_R1	hg38_SIRV	chr17	81512798	81509977	-	6	1912	47913	170234	ENSG00000184009.11	ENST00000573283.7	ACTG1	ACTG1-206	Known	Known	None	0.30000001192092896	None	None	None	None
m54284U_191111_172039/88475549/ccs	PB_GM12878_R2	hg38_SIRV	chr6	26234989	26234280	-	1	710	18207	64840	ENSG00000124575.6	ENST00000244534.6	HIST1H1D	HIST1H1D-201	Known	Known	None	0.5	None	None	None	None
2355d179-aba4-4dcc-b658-f5a78fef06c5	ONT_GM12878_R2	hg38_SIRV	chr8	144082679	144086216	+	12	2002	25905	90326	ENSG00000197858.10	ENST00000355091.8	GPAA1	GPAA1-201	Known	Known	None	0.05000000074505806	None	None	None	None
m54284U_191111_172039/139528538/ccs	PB_GM12878_R2	hg38_SIRV	chr2	197499840	197489057	-	9	1219	8454	551766	ENSG00000144381.16	ENCODEHT000551766	HSPD1	ENCODEHT000551766	Known	ISM	Prefix	0.550000011920929	None	None	None	None
m54284U_191111_172039/89131246/ccs	PB_GM12878_R2	hg38_SIRV	chr6	26234989	26234280	-	1	710	18207	64840	ENSG00000124575.6	ENST00000244534.6	HIST1H1D	HIST1H1D-201	Known	Known	None	0.5	None	None	None	None
m54284U_191111_172039/39126251/ccs	PB_GM12878_R2	hg38_SIRV	chr11	123062136	123057493	-	9	2260	33517	116438	ENSG00000109971.13	ENST00000534624.5	HSPA8	HSPA8-224	Known	Known	None	0.25	None	None	None	None
fb9b2af6-747f-4b59-bc3d-6df9bf17cd13	ONT_GM12878_R2	hg38_SIRV	chr19	49496443	49499664	+	5	520	51461	184922	ENSG00000142534.6	ENST00000270625.6	RPS11	RPS11-201	Known	Known	None	0.4000000059604645	None	None	None	None
m54284U_191111_172039/91882082/ccs	PB_GM12878_R2	hg38_SIRV	chr6	26234987	26234280	-	1	708	18207	64840	ENSG00000124575.6	ENST00000244534.6	HIST1H1D	HIST1H1D-201	Known	Known	None	0.5	None	None	None	None
m54284U_191111_172039/173212092/ccs	PB_GM12878_R2	hg38_SIRV	chr1	111449458	111461327	+	7	1188	2583	9448	ENSG00000116459.10	ENST00000369722.7	ATP5PB	ATP5PB-202	Known	Known	None	0.30000001192092896	None	None	None	None
2dba82ff-1564-41f9-a39a-d869d48f79f7	ONT_GM12878_R2	hg38_SIRV	chr3	197950203	197955799	+	5	410	12361	45894	ENSG00000182899.16	ENST00000464167.6	RPL35A	RPL35A-206	Known	Known	None	0.10000000149011612	None	None	None	None
m54284U_191111_172039/98043633/ccs	PB_GM12878_R2	hg38_SIRV	chr6	26234987	26234280	-	1	708	18207	64840	ENSG00000124575.6	ENST00000244534.6	HIST1H1D	HIST1H1D-201	Known	Known	None	0.5	None	None	None	None
2f99ca71-6654-4fb0-ab3b-de08ecf0d99b	ONT_GM12878_R1	hg38_SIRV	chr8	144082680	144086209	+	12	2001	25905	90326	ENSG00000197858.10	ENST00000355091.8	GPAA1	GPAA1-201	Known	Known	None	0.15000000596046448	None	None	None	None
m54284U_191111_172039/100926361/ccs	PB_GM12878_R2	hg38_SIRV	chr6	26234987	26234280	-	1	708	18207	64840	ENSG00000124575.6	ENST00000244534.6	HIST1H1D	HIST1H1D-201	Known	Known	None	0.5	None	None	None	None
m54284U_191111_172039/110429144/ccs	PB_GM12878_R2	hg38_SIRV	chr6	26234989	26234280	-	1	710	18207	64840	ENSG00000124575.6	ENST00000244534.6	HIST1H1D	HIST1H1D-201	Known	Known	None	0.5	None	None	None	None
m54284U_191110_105540/56426873/ccs	PB_GM12878_R1	hg38_SIRV	chr17	81512799	81509977	-	6	1913	47913	170234	ENSG00000184009.11	ENST00000573283.7	ACTG1	ACTG1-206	Known	Known	None	0.30000001192092896	None	None	None	None
m54284U_191111_172039/110888030/ccs	PB_GM12878_R2	hg38_SIRV	chr6	26234988	26234280	-	1	709	18207	64840	ENSG00000124575.6	ENST00000244534.6	HIST1H1D	HIST1H1D-201	Known	Known	None	0.5	None	None	None	None
m54284U_191111_172039/111609633/ccs	PB_GM12878_R2	hg38_SIRV	chr6	26234987	26234280	-	1	708	18207	64840	ENSG00000124575.6	ENST00000244534.6	HIST1H1D	HIST1H1D-201	Known	Known	None	0.5	None	None	None	None
m54284U_191111_172039/112723879/ccs	PB_GM12878_R2	hg38_SIRV	chr6	26234987	26234280	-	1	708	18207	64840	ENSG00000124575.6	ENST00000244534.6	HIST1H1D	HIST1H1D-201	Known	Known	None	0.5	None	None	None	None
d68a068d-44fa-41e2-bd6e-0d059e52a5b0	ONT_GM12878_R1	hg38_SIRV	chr8	144082680	144086206	+	12	1998	25905	90326	ENSG00000197858.10	ENST00000355091.8	GPAA1	GPAA1-201	Known	Known	None	0.20000000298023224	None	None	None	None
m54284U_191111_172039/140052671/ccs	PB_GM12878_R2	hg38_SIRV	chr2	197499840	197489065	-	9	1215	8454	551753	ENSG00000144381.16	ENCODEHT000551753	HSPD1	ENCODEHT000551753	Known	ISM	Prefix	0.550000011920929	None	None	None	None
m54284U_191111_172039/122357638/ccs	PB_GM12878_R2	hg38_SIRV	chr6	26234989	26234280	-	1	710	18207	64840	ENSG00000124575.6	ENST00000244534.6	HIST1H1D	HIST1H1D-201	Known	Known	None	0.5	None	None	None	None
m54284U_191111_172039/39127035/ccs	PB_GM12878_R2	hg38_SIRV	chr11	123062139	123057493	-	9	2263	33517	116438	ENSG00000109971.13	ENST00000534624.5	HSPA8	HSPA8-224	Known	Known	None	0.25	None	None	None	None
m54284U_191111_172039/179896770/ccs	PB_GM12878_R2	hg38_SIRV	chr1	111449458	111461411	+	7	1272	2583	9448	ENSG00000116459.10	ENST00000369722.7	ATP5PB	ATP5PB-202	Known	Known	None	0.20000000298023224	None	None	None	None
m54284U_191111_172039/123013932/ccs	PB_GM12878_R2	hg38_SIRV	chr6	26234987	26234280	-	1	708	18207	64840	ENSG00000124575.6	ENST00000244534.6	HIST1H1D	HIST1H1D-201	Known	Known	None	0.5	None	None	None	None
a26702a9-0bd2-4caf-83a1-7de9adbe0936	ONT_GM12878_R2	hg38_SIRV	chr19	49496443	49499689	+	5	545	51461	184922	ENSG00000142534.6	ENST00000270625.6	RPS11	RPS11-201	Known	Known	None	0.15000000596046448	None	None	None	None
m54284U_191111_172039/124454185/ccs	PB_GM12878_R2	hg38_SIRV	chr6	26234987	26234280	-	1	708	18207	64840	ENSG00000124575.6	ENST00000244534.6	HIST1H1D	HIST1H1D-201	Known	Known	None	0.5	None	None	None	None
m54284U_191111_172039/126092623/ccs	PB_GM12878_R2	hg38_SIRV	chr6	26234989	26234280	-	1	710	18207	64840	ENSG00000124575.6	ENST00000244534.6	HIST1H1D	HIST1H1D-201	Known	Known	None	0.5	None	None	None	None
2ec0c870-c9dc-434f-a158-c1e993204178	ONT_GM12878_R2	hg38_SIRV	chr3	197950203	197955828	+	5	446	12361	45894	ENSG00000182899.16	ENST00000464167.6	RPL35A	RPL35A-206	Known	Known	None	0.44999998807907104	None	None	None	None
m54284U_191111_172039/126157154/ccs	PB_GM12878_R2	hg38_SIRV	chr6	26234987	26234280	-	1	708	18207	64840	ENSG00000124575.6	ENST00000244534.6	HIST1H1D	HIST1H1D-201	Known	Known	None	0.5	None	None	None	None
6937dce1-3055-457b-9cd0-0032978e62de	ONT_GM12878_R1	hg38_SIRV	chr8	144082682	144086217	+	12	2007	25905	90326	ENSG00000197858.10	ENST00000355091.8	GPAA1	GPAA1-201	Known	Known	None	0.05000000074505806	None	None	None	None
m54284U_191110_105540/56426924/ccs	PB_GM12878_R1	hg38_SIRV	chr17	81512799	81509977	-	6	1913	47913	170234	ENSG00000184009.11	ENST00000573283.7	ACTG1	ACTG1-206	Known	Known	None	0.30000001192092896	None	None	None	None
m54284U_191111_172039/130026024/ccs	PB_GM12878_R2	hg38_SIRV	chr6	26234987	26234280	-	1	708	18207	64840	ENSG00000124575.6	ENST00000244534.6	HIST1H1D	HIST1H1D-201	Known	Known	None	0.5	None	None	None	None
m54284U_191111_172039/130613444/ccs	PB_GM12878_R2	hg38_SIRV	chr6	26234987	26234280	-	1	708	18207	64840	ENSG00000124575.6	ENST00000244534.6	HIST1H1D	HIST1H1D-201	Known	Known	None	0.5	None	None	None	None
m54284U_191111_172039/131008518/ccs	PB_GM12878_R2	hg38_SIRV	chr6	26234981	26234280	-	1	702	18207	64840	ENSG00000124575.6	ENST00000244534.6	HIST1H1D	HIST1H1D-201	Known	Known	None	0.5	None	None	None	None
m54284U_191111_172039/140116026/ccs	PB_GM12878_R2	hg38_SIRV	chr2	197499856	197489065	-	9	1231	8454	551753	ENSG00000144381.16	ENCODEHT000551753	HSPD1	ENCODEHT000551753	Known	ISM	Prefix	0.550000011920929	None	None	None	None
m54284U_191111_172039/132448706/ccs	PB_GM12878_R2	hg38_SIRV	chr6	26234987	26234280	-	1	708	18207	64840	ENSG00000124575.6	ENST00000244534.6	HIST1H1D	HIST1H1D-201	Known	Known	None	0.5	None	None	None	None
946471a7-3d0b-406a-82ac-1713691bd1ed	ONT_GM12878_R1	hg38_SIRV	chr8	144082682	144086210	+	12	2000	25905	90326	ENSG00000197858.10	ENST00000355091.8	GPAA1	GPAA1-201	Known	Known	None	0.15000000596046448	None	None	None	None
m54284U_191111_172039/152963856/ccs	PB_GM12878_R2	hg38_SIRV	chr6	26234987	26234280	-	1	708	18207	64840	ENSG00000124575.6	ENST00000244534.6	HIST1H1D	HIST1H1D-201	Known	Known	None	0.5	None	None	None	None
m54284U_191111_172039/180421563/ccs	PB_GM12878_R2	hg38_SIRV	chr1	111449458	111461327	+	7	1188	2583	9448	ENSG00000116459.10	ENST00000369722.7	ATP5PB	ATP5PB-202	Known	Known	None	0.30000001192092896	None	None	None	None
m54284U_191111_172039/39127150/ccs	PB_GM12878_R2	hg38_SIRV	chr11	123062136	123057493	-	9	2260	33517	116438	ENSG00000109971.13	ENST00000534624.5	HSPA8	HSPA8-224	Known	Known	None	0.25	None	None	None	None
m54284U_191111_172039/156173129/ccs	PB_GM12878_R2	hg38_SIRV	chr6	26234987	26234280	-	1	708	18207	64840	ENSG00000124575.6	ENST00000244534.6	HIST1H1D	HIST1H1D-201	Known	Known	None	0.5	None	None	None	None
m54284U_191111_172039/161221171/ccs	PB_GM12878_R2	hg38_SIRV	chr6	26234989	26234280	-	1	710	18207	64840	ENSG00000124575.6	ENST00000244534.6	HIST1H1D	HIST1H1D-201	Known	Known	None	0.5	None	None	None	None
m54284U_191111_172039/162136206/ccs	PB_GM12878_R2	hg38_SIRV	chr6	26234989	26234280	-	1	710	18207	64840	ENSG00000124575.6	ENST00000244534.6	HIST1H1D	HIST1H1D-201	Known	Known	None	0.5	None	None	None	None
2cf265c5-d7c3-4042-a342-9e4702777b46	ONT_GM12878_R2	hg38_SIRV	chr19	49496443	49499652	+	5	508	51461	184922	ENSG00000142534.6	ENST00000270625.6	RPS11	RPS11-201	Known	Known	None	0.44999998807907104	None	None	None	None
m54284U_191110_105540/56427879/ccs	PB_GM12878_R1	hg38_SIRV	chr17	81512800	81509977	-	6	1914	47913	170234	ENSG00000184009.11	ENST00000573283.7	ACTG1	ACTG1-206	Known	Known	None	0.30000001192092896	None	None	None	None
94a2bc65-b68c-46e9-8058-e8f7d9e77d72	ONT_GM12878_R2	hg38_SIRV	chr3	197950203	197955849	+	5	460	12361	45894	ENSG00000182899.16	ENST00000464167.6	RPL35A	RPL35A-206	Known	Known	None	0.25	None	None	None	None
m54284U_191111_172039/165873704/ccs	PB_GM12878_R2	hg38_SIRV	chr6	26234987	26234280	-	1	708	18207	64840	ENSG00000124575.6	ENST00000244534.6	HIST1H1D	HIST1H1D-201	Known	Known	None	0.5	None	None	None	None
e8094be2-2c43-4798-b7b1-a94b20a1e250	ONT_GM12878_R2	hg38_SIRV	chr8	144082682	144086200	+	12	1990	25905	90326	ENSG00000197858.10	ENST00000355091.8	GPAA1	GPAA1-201	Known	Known	None	0.15000000596046448	None	None	None	None
m54284U_191111_172039/173869300/ccs	PB_GM12878_R2	hg38_SIRV	chr6	26234987	26234280	-	1	708	18207	64840	ENSG00000124575.6	ENST00000244534.6	HIST1H1D	HIST1H1D-201	Known	Known	None	0.5	None	None	None	None
m54284U_191111_172039/173933850/ccs	PB_GM12878_R2	hg38_SIRV	chr6	26234987	26234280	-	1	708	18207	64840	ENSG00000124575.6	ENST00000244534.6	HIST1H1D	HIST1H1D-201	Known	Known	None	0.5	None	None	None	None
m54284U_191111_172039/140511495/ccs	PB_GM12878_R2	hg38_SIRV	chr2	197499830	197489065	-	9	1205	8454	551753	ENSG00000144381.16	ENCODEHT000551753	HSPD1	ENCODEHT000551753	Known	ISM	Prefix	0.550000011920929	None	None	None	None
m54284U_191111_172039/174130055/ccs	PB_GM12878_R2	hg38_SIRV	chr6	26234989	26234280	-	1	710	18207	64840	ENSG00000124575.6	ENST00000244534.6	HIST1H1D	HIST1H1D-201	Known	Known	None	0.5	None	None	None	None
m54284U_191111_172039/174718987/ccs	PB_GM12878_R2	hg38_SIRV	chr6	26234953	26234280	-	1	674	18207	64840	ENSG00000124575.6	ENST00000244534.6	HIST1H1D	HIST1H1D-201	Known	Known	None	0.5	None	None	None	None
6bed9131-4ea7-468f-82f8-f6a74c0c4899	ONT_GM12878_R1	hg38_SIRV	chr1	111449458	111461322	+	6	1030	2583	9449	ENSG00000116459.10	ENST00000369721.8	ATP5PB	ATP5PB-201	Known	Known	None	0.3499999940395355	None	None	None	None
m54284U_191111_172039/174915734/ccs	PB_GM12878_R2	hg38_SIRV	chr6	26234987	26234280	-	1	708	18207	64840	ENSG00000124575.6	ENST00000244534.6	HIST1H1D	HIST1H1D-201	Known	Known	None	0.5	None	None	None	None
m54284U_191111_172039/39190786/ccs	PB_GM12878_R2	hg38_SIRV	chr11	123062138	123057493	-	9	2262	33517	116438	ENSG00000109971.13	ENST00000534624.5	HSPA8	HSPA8-224	Known	Known	None	0.25	None	None	None	None
f4d57791-72ae-4664-945e-5916e1dae794	ONT_GM12878_R1	hg38_SIRV	chr8	144082683	144086165	+	6	2483	25905	552941	ENSG00000197858.10	ENCODEHT000552941	GPAA1	ENCODEHT000552941	Known	NIC	None	0.05000000074505806	None	None	None	None
m54284U_191110_105540/10291467/ccs	PB_GM12878_R1	hg38_SIRV	chr6	26234987	26234281	-	1	707	18207	64840	ENSG00000124575.6	ENST00000244534.6	HIST1H1D	HIST1H1D-201	Known	Known	None	0.5	None	None	None	None
m54284U_191110_105540/56429057/ccs	PB_GM12878_R1	hg38_SIRV	chr17	81512779	81509977	-	6	1893	47913	170234	ENSG00000184009.11	ENST00000573283.7	ACTG1	ACTG1-206	Known	Known	None	0.30000001192092896	None	None	None	None
m54284U_191110_105540/37356599/ccs	PB_GM12878_R1	hg38_SIRV	chr6	26234990	26234281	-	1	710	18207	64840	ENSG00000124575.6	ENST00000244534.6	HIST1H1D	HIST1H1D-201	Known	Known	None	0.5	None	None	None	None
m54284U_191110_105540/76285850/ccs	PB_GM12878_R1	hg38_SIRV	chr6	26234989	26234281	-	1	709	18207	64840	ENSG00000124575.6	ENST00000244534.6	HIST1H1D	HIST1H1D-201	Known	Known	None	0.5	None	None	None	None
db391aef-dcb8-4843-9a5b-e00379bc6371	ONT_GM12878_R2	hg38_SIRV	chr19	49496443	49499688	+	5	544	51461	184922	ENSG00000142534.6	ENST00000270625.6	RPS11	RPS11-201	Known	Known	None	0.20000000298023224	None	None	None	None
4ed2b1ab-bfd1-42d6-9042-4a375448c074	ONT_GM12878_R2	hg38_SIRV	chr3	197950203	197955807	+	5	418	12361	45894	ENSG00000182899.16	ENST00000464167.6	RPL35A	RPL35A-206	Known	Known	None	0.15000000596046448	None	None	None	None
m54284U_191110_105540/167707792/ccs	PB_GM12878_R1	hg38_SIRV	chr6	26234989	26234281	-	1	709	18207	64840	ENSG00000124575.6	ENST00000244534.6	HIST1H1D	HIST1H1D-201	Known	Known	None	0.5	None	None	None	None
m54284U_191111_172039/141492325/ccs	PB_GM12878_R2	hg38_SIRV	chr2	197499840	197489065	-	9	1215	8454	551753	ENSG00000144381.16	ENCODEHT000551753	HSPD1	ENCODEHT000551753	Known	ISM	Prefix	0.550000011920929	None	None	None	None
m54284U_191111_172039/89852082/ccs	PB_GM12878_R2	hg38_SIRV	chr6	26234989	26234281	-	1	709	18207	64840	ENSG00000124575.6	ENST00000244534.6	HIST1H1D	HIST1H1D-201	Known	Known	None	0.5	None	None	None	None
937fb08a-bb1f-4064-8f12-cceab9155584	ONT_GM12878_R2	hg38_SIRV	chr8	144082683	144086214	+	12	2011	25905	552942	ENSG00000197858.10	ENCODEHT000552942	GPAA1	ENCODEHT000552942	Known	NIC	None	0.10000000149011612	None	None	None	None
m54284U_191111_172039/92801724/ccs	PB_GM12878_R2	hg38_SIRV	chr6	26234987	26234281	-	1	707	18207	64840	ENSG00000124575.6	ENST00000244534.6	HIST1H1D	HIST1H1D-201	Known	Known	None	0.5	None	None	None	None
m54284U_191110_105540/22219541/ccs	PB_GM12878_R1	hg38_SIRV	chr1	111449459	111461323	+	7	1183	2583	9448	ENSG00000116459.10	ENST00000369722.7	ATP5PB	ATP5PB-202	Known	Known	None	0.4000000059604645	None	None	None	None
m54284U_191110_105540/120652523/ccs	PB_GM12878_R1	hg38_SIRV	chr6	26234987	26234287	-	1	694	18207	64840	ENSG00000124575.6	ENST00000244534.6	HIST1H1D	HIST1H1D-201	Known	Known	None	0.5	None	None	None	None
m54284U_191110_105540/119736831/ccs	PB_GM12878_R1	hg38_SIRV	chr6	26234988	26234293	-	1	716	18207	64840	ENSG00000124575.6	ENST00000244534.6	HIST1H1D	HIST1H1D-201	Known	Known	None	0.44999998807907104	None	None	None	None
m54284U_191110_105540/135790659/ccs	PB_GM12878_R1	hg38_SIRV	chr6	26234989	26234303	-	1	687	18207	64840	ENSG00000124575.6	ENST00000244534.6	HIST1H1D	HIST1H1D-201	Known	Known	None	0.44999998807907104	None	None	None	None
m54284U_191110_105540/56492436/ccs	PB_GM12878_R1	hg38_SIRV	chr17	81512799	81509977	-	6	1913	47913	170234	ENSG00000184009.11	ENST00000573283.7	ACTG1	ACTG1-206	Known	Known	None	0.30000001192092896	None	None	None	None
m54284U_191111_172039/39191531/ccs	PB_GM12878_R2	hg38_SIRV	chr11	123062136	123057493	-	9	2260	33517	116438	ENSG00000109971.13	ENST00000534624.5	HSPA8	HSPA8-224	Known	Known	None	0.25	None	None	None	None
836c1aca-90c4-437e-9004-91eba9463341	ONT_GM12878_R2	hg38_SIRV	chr8	144082685	144086210	+	12	2006	25905	90326	ENSG00000197858.10	ENST00000355091.8	GPAA1	GPAA1-201	Known	Known	None	0.15000000596046448	None	None	None	None
m54284U_191111_172039/112002814/ccs	PB_GM12878_R2	hg38_SIRV	chr6	26234327	26235774	+	1	1435	112729	552943	ENCODEHG000112729	ENCODEHT000552943	ENCODEHG000112729	ENCODEHT000552943	Antisense	Antisense	None	0.699999988079071	None	None	None	None
m54284U_191111_172039/141494389/ccs	PB_GM12878_R2	hg38_SIRV	chr2	197499840	197489065	-	9	1215	8454	551753	ENSG00000144381.16	ENCODEHT000551753	HSPD1	ENCODEHT000551753	Known	ISM	Prefix	0.550000011920929	None	None	None	None
ef01a8ba-e27a-4375-952f-dd915451de8c	ONT_GM12878_R2	hg38_SIRV	chr19	49496443	49499672	+	5	528	51461	184922	ENSG00000142534.6	ENST00000270625.6	RPS11	RPS11-201	Known	Known	None	0.15000000596046448	None	None	None	None
f09bf2e8-85e3-48b9-a834-978fedafedf5	ONT_GM12878_R2	hg38_SIRV	chr3	197950203	197955816	+	5	427	12361	45894	ENSG00000182899.16	ENST00000464167.6	RPL35A	RPL35A-206	Known	Known	None	0.44999998807907104	None	None	None	None
m54284U_191111_172039/121046579/ccs	PB_GM12878_R2	hg38_SIRV	chr6	26234987	26234340	-	1	648	18207	64840	ENSG00000124575.6	ENST00000244534.6	HIST1H1D	HIST1H1D-201	Known	Known	None	0.30000001192092896	None	None	None	None
m54284U_191110_105540/147065627/ccs	PB_GM12878_R1	hg38_SIRV	chr6	26234987	26234386	-	1	602	18207	64840	ENSG00000124575.6	ENST00000244534.6	HIST1H1D	HIST1H1D-201	Known	Known	None	0.5	None	None	None	None
d049bd6c-8b50-4400-9e55-7fa8e9acbbfb	ONT_GM12878_R1	hg38_SIRV	chr8	144082686	144086215	+	12	2001	25905	90326	ENSG00000197858.10	ENST00000355091.8	GPAA1	GPAA1-201	Known	Known	None	0.10000000149011612	None	None	None	None
m54284U_191110_105540/34734791/ccs	PB_GM12878_R1	hg38_SIRV	chr1	111449459	111461327	+	7	1170	2583	9448	ENSG00000116459.10	ENST00000369722.7	ATP5PB	ATP5PB-202	Known	Known	None	0.30000001192092896	None	None	None	None
m54284U_191111_172039/12124806/ccs	PB_GM12878_R2	hg38_SIRV	chr6	26234989	26234386	-	1	604	18207	64840	ENSG00000124575.6	ENST00000244534.6	HIST1H1D	HIST1H1D-201	Known	Known	None	0.5	None	None	None	None
m54284U_191111_172039/106104251/ccs	PB_GM12878_R2	hg38_SIRV	chr6	26234989	26234386	-	1	604	18207	64840	ENSG00000124575.6	ENST00000244534.6	HIST1H1D	HIST1H1D-201	Known	Known	None	0.5	None	None	None	None
m54284U_191110_105540/56492949/ccs	PB_GM12878_R1	hg38_SIRV	chr17	81512799	81509977	-	6	1913	47913	170234	ENSG00000184009.11	ENST00000573283.7	ACTG1	ACTG1-206	Known	Known	None	0.30000001192092896	None	None	None	None
m54284U_191111_172039/123209035/ccs	PB_GM12878_R2	hg38_SIRV	chr6	26234989	26234386	-	1	604	18207	64840	ENSG00000124575.6	ENST00000244534.6	HIST1H1D	HIST1H1D-201	Known	Known	None	0.5	None	None	None	None
m54284U_191111_172039/39192547/ccs	PB_GM12878_R2	hg38_SIRV	chr11	123062136	123057493	-	9	2260	33517	116438	ENSG00000109971.13	ENST00000534624.5	HSPA8	HSPA8-224	Known	Known	None	0.25	None	None	None	None
m54284U_191111_172039/8127358/ccs	PB_GM12878_R2	hg38_SIRV	chr6	26234986	26234387	-	1	600	18207	64840	ENSG00000124575.6	ENST00000244534.6	HIST1H1D	HIST1H1D-201	Known	Known	None	0.5	None	None	None	None
8045a382-873c-4ded-9389-7f182a3e7c6c	ONT_GM12878_R1	hg38_SIRV	chr8	144082687	144086208	+	12	1993	25905	90326	ENSG00000197858.10	ENST00000355091.8	GPAA1	GPAA1-201	Known	Known	None	0.20000000298023224	None	None	None	None
m54284U_191110_105540/120586311/ccs	PB_GM12878_R1	hg38_SIRV	chr6	26234988	26234409	-	1	580	18207	64840	ENSG00000124575.6	ENST00000244534.6	HIST1H1D	HIST1H1D-201	Known	Known	None	0.550000011920929	None	None	None	None
m54284U_191111_172039/60229910/ccs	PB_GM12878_R2	hg38_SIRV	chr6	26234987	26234409	-	1	579	18207	64840	ENSG00000124575.6	ENST00000244534.6	HIST1H1D	HIST1H1D-201	Known	Known	None	0.550000011920929	None	None	None	None
m54284U_191111_172039/142476422/ccs	PB_GM12878_R2	hg38_SIRV	chr2	197499896	197489065	-	9	1271	8454	551753	ENSG00000144381.16	ENCODEHT000551753	HSPD1	ENCODEHT000551753	Known	ISM	Prefix	0.550000011920929	None	None	None	None
m54284U_191111_172039/18678910/ccs	PB_GM12878_R2	hg38_SIRV	chr6	26234987	26234411	-	1	577	18207	64840	ENSG00000124575.6	ENST00000244534.6	HIST1H1D	HIST1H1D-201	Known	Known	None	0.5	None	None	None	None
0ee524b5-9929-4551-9df3-050ac4a649e6	ONT_GM12878_R2	hg38_SIRV	chr3	197950203	197955811	+	5	422	12361	45894	ENSG00000182899.16	ENST00000464167.6	RPL35A	RPL35A-206	Known	Known	None	0.20000000298023224	None	None	None	None
m54284U_191110_105540/22217248/ccs	PB_GM12878_R1	hg38_SIRV	chr6	26234987	26234430	-	1	558	18207	64840	ENSG00000124575.6	ENST00000244534.6	HIST1H1D	HIST1H1D-201	Known	Known	None	0.4000000059604645	None	None	None	None
m54284U_191110_105540/41222991/ccs	PB_GM12878_R1	hg38_SIRV	chr1	111449459	111461326	+	7	1186	2583	9448	ENSG00000116459.10	ENST00000369722.7	ATP5PB	ATP5PB-202	Known	Known	None	0.30000001192092896	None	None	None	None
91022c4c-f730-44db-bbe4-74e57cd36b8a	ONT_GM12878_R2	hg38_SIRV	chr19	49496443	49499652	+	5	508	51461	184922	ENSG00000142534.6	ENST00000270625.6	RPS11	RPS11-201	Known	Known	None	0.44999998807907104	None	None	None	None
3d423929-3331-4462-b38e-23fb2991563e	ONT_GM12878_R2	hg38_SIRV	chr8	144082687	144086211	+	11	1824	25905	90330	ENSG00000197858.10	ENST00000361036.10	GPAA1	GPAA1-202	Known	Known	None	0.15000000596046448	None	None	None	None
m54284U_191110_105540/25363221/ccs	PB_GM12878_R1	hg38_SIRV	chr6	26234989	26234430	-	1	529	18207	64840	ENSG00000124575.6	ENST00000244534.6	HIST1H1D	HIST1H1D-201	Known	Known	None	0.4000000059604645	None	None	None	None
m54284U_191110_105540/56558035/ccs	PB_GM12878_R1	hg38_SIRV	chr17	81512799	81509977	-	6	1913	47913	170234	ENSG00000184009.11	ENST00000573283.7	ACTG1	ACTG1-206	Known	Known	None	0.30000001192092896	None	None	None	None
m54284U_191111_172039/48104145/ccs	PB_GM12878_R2	hg38_SIRV	chr6	26234984	26234430	-	1	555	18207	64840	ENSG00000124575.6	ENST00000244534.6	HIST1H1D	HIST1H1D-201	Known	Known	None	0.4000000059604645	None	None	None	None
m54284U_191111_172039/39192730/ccs	PB_GM12878_R2	hg38_SIRV	chr11	123062136	123057493	-	9	2260	33517	116438	ENSG00000109971.13	ENST00000534624.5	HSPA8	HSPA8-224	Known	Known	None	0.25	None	None	None	None
m54284U_191111_172039/58197941/ccs	PB_GM12878_R2	hg38_SIRV	chr6	26234987	26234430	-	1	558	18207	64840	ENSG00000124575.6	ENST00000244534.6	HIST1H1D	HIST1H1D-201	Known	Known	None	0.4000000059604645	None	None	None	None
m54284U_191111_172039/125045101/ccs	PB_GM12878_R2	hg38_SIRV	chr6	26234989	26234430	-	1	560	18207	64840	ENSG00000124575.6	ENST00000244534.6	HIST1H1D	HIST1H1D-201	Known	Known	None	0.4000000059604645	None	None	None	None
9885484f-66d3-4298-8138-60ffe3c1f021	ONT_GM12878_R1	hg38_SIRV	chr8	144082688	144086211	+	12	1995	25905	90326	ENSG00000197858.10	ENST00000355091.8	GPAA1	GPAA1-201	Known	Known	None	0.15000000596046448	None	None	None	None
m54284U_191111_172039/142540982/ccs	PB_GM12878_R2	hg38_SIRV	chr2	197499839	197489065	-	9	1214	8454	551753	ENSG00000144381.16	ENCODEHT000551753	HSPD1	ENCODEHT000551753	Known	ISM	Prefix	0.550000011920929	None	None	None	None
m54284U_191110_105540/112133185/ccs	PB_GM12878_R1	hg38_SIRV	chr6	26234987	26234433	-	1	555	18207	64840	ENSG00000124575.6	ENST00000244534.6	HIST1H1D	HIST1H1D-201	Known	Known	None	0.44999998807907104	None	None	None	None
m54284U_191111_172039/137233812/ccs	PB_GM12878_R2	hg38_SIRV	chr6	26234987	26234458	-	1	530	18207	64840	ENSG00000124575.6	ENST00000244534.6	HIST1H1D	HIST1H1D-201	Known	Known	None	0.4000000059604645	None	None	None	None
15a971b3-c9ec-46ba-b06d-1b8bf680d260	ONT_GM12878_R2	hg38_SIRV	chr19	49496443	49499652	+	5	508	51461	184922	ENSG00000142534.6	ENST00000270625.6	RPS11	RPS11-201	Known	Known	None	0.44999998807907104	None	None	None	None
m54284U_191110_105540/60818537/ccs	PB_GM12878_R1	hg38_SIRV	chr1	111449459	111461325	+	7	1185	2583	9448	ENSG00000116459.10	ENST00000369722.7	ATP5PB	ATP5PB-202	Known	Known	None	0.30000001192092896	None	None	None	None
m54284U_191111_172039/15075811/ccs	PB_GM12878_R2	hg38_SIRV	chr6	26234989	26234459	-	1	531	18207	64840	ENSG00000124575.6	ENST00000244534.6	HIST1H1D	HIST1H1D-201	Known	Known	None	0.4000000059604645	None	None	None	None
b96b6184-fb20-445a-9c63-08315af82918	ONT_GM12878_R2	hg38_SIRV	chr3	197950203	197955815	+	5	426	12361	45894	ENSG00000182899.16	ENST00000464167.6	RPL35A	RPL35A-206	Known	Known	None	0.4000000059604645	None	None	None	None
m54284U_191110_105540/56755340/ccs	PB_GM12878_R1	hg38_SIRV	chr17	81512801	81509977	-	6	1915	47913	170234	ENSG00000184009.11	ENST00000573283.7	ACTG1	ACTG1-206	Known	Known	None	0.30000001192092896	None	None	None	None
m54284U_191111_172039/110493890/ccs	PB_GM12878_R2	hg38_SIRV	chr6	26234989	26234459	-	1	531	18207	64840	ENSG00000124575.6	ENST00000244534.6	HIST1H1D	HIST1H1D-201	Known	Known	None	0.4000000059604645	None	None	None	None
m54284U_191111_172039/39256928/ccs	PB_GM12878_R2	hg38_SIRV	chr11	123062136	123057493	-	9	2260	33517	116438	ENSG00000109971.13	ENST00000534624.5	HSPA8	HSPA8-224	Known	Known	None	0.25	None	None	None	None
0530c0a0-c7fe-490a-a9a2-5fd50bac5e5a	ONT_GM12878_R2	hg38_SIRV	chr8	144082688	144085300	+	10	1273	25905	552944	ENSG00000197858.10	ENCODEHT000552944	GPAA1	ENCODEHT000552944	Known	ISM	Prefix	0.05000000074505806	None	None	None	None
m54284U_191110_105540/6423403/ccs	PB_GM12878_R1	hg38_SIRV	chr6	26234989	26234466	-	1	524	18207	64840	ENSG00000124575.6	ENST00000244534.6	HIST1H1D	HIST1H1D-201	Known	Known	None	0.5	None	None	None	None
m54284U_191110_105540/57740065/ccs	PB_GM12878_R1	hg38_SIRV	chr6	26234984	26234466	-	1	519	18207	64840	ENSG00000124575.6	ENST00000244534.6	HIST1H1D	HIST1H1D-201	Known	Known	None	0.5	None	None	None	None
m54284U_191111_172039/142674538/ccs	PB_GM12878_R2	hg38_SIRV	chr2	197499840	197489065	-	9	1215	8454	551753	ENSG00000144381.16	ENCODEHT000551753	HSPD1	ENCODEHT000551753	Known	ISM	Prefix	0.550000011920929	None	None	None	None
m54284U_191110_105540/58065932/ccs	PB_GM12878_R1	hg38_SIRV	chr6	26234989	26234466	-	1	524	18207	64840	ENSG00000124575.6	ENST00000244534.6	HIST1H1D	HIST1H1D-201	Known	Known	None	0.5	None	None	None	None
1374e636-c557-4f3d-ad30-aaa2bf0a22c4	ONT_GM12878_R2	hg38_SIRV	chr19	49496558	49499688	+	5	548	51456	549913	ENSG00000142541.16	ENCODEHT000549913	RPL13A	ENCODEHT000549913	Known	NNC	None	0.20000000298023224	None	None	None	None
m54284U_191110_105540/58982643/ccs	PB_GM12878_R1	hg38_SIRV	chr6	26234985	26234466	-	1	520	18207	64840	ENSG00000124575.6	ENST00000244534.6	HIST1H1D	HIST1H1D-201	Known	Known	None	0.5	None	None	None	None
54af6a8b-8428-4d82-8128-ed1bdaf7c2b7	ONT_GM12878_R1	hg38_SIRV	chr8	144082689	144086214	+	12	2003	25905	90326	ENSG00000197858.10	ENST00000355091.8	GPAA1	GPAA1-201	Known	Known	None	0.10000000149011612	None	None	None	None
m54284U_191110_105540/94177415/ccs	PB_GM12878_R1	hg38_SIRV	chr1	111449459	111461327	+	7	1187	2583	9448	ENSG00000116459.10	ENST00000369722.7	ATP5PB	ATP5PB-202	Known	Known	None	0.30000001192092896	None	None	None	None
m54284U_191110_105540/71370111/ccs	PB_GM12878_R1	hg38_SIRV	chr6	26234987	26234466	-	1	522	18207	64840	ENSG00000124575.6	ENST00000244534.6	HIST1H1D	HIST1H1D-201	Known	Known	None	0.5	None	None	None	None
m54284U_191110_105540/56822205/ccs	PB_GM12878_R1	hg38_SIRV	chr17	81512799	81509977	-	6	1913	47913	170234	ENSG00000184009.11	ENST00000573283.7	ACTG1	ACTG1-206	Known	Known	None	0.30000001192092896	None	None	None	None
m54284U_191111_172039/39322710/ccs	PB_GM12878_R2	hg38_SIRV	chr11	123062136	123057493	-	9	2260	33517	116438	ENSG00000109971.13	ENST00000534624.5	HSPA8	HSPA8-224	Known	Known	None	0.25	None	None	None	None
5e339e63-2733-4229-b2df-88725ef75967	ONT_GM12878_R2	hg38_SIRV	chr3	197950203	197955808	+	5	413	12361	45894	ENSG00000182899.16	ENST00000464167.6	RPL35A	RPL35A-206	Known	Known	None	0.15000000596046448	None	None	None	None
m54284U_191110_105540/72221988/ccs	PB_GM12878_R1	hg38_SIRV	chr6	26234989	26234466	-	1	524	18207	64840	ENSG00000124575.6	ENST00000244534.6	HIST1H1D	HIST1H1D-201	Known	Known	None	0.5	None	None	None	None
0b6d8113-7992-424a-88bd-3b1fc1552e18	ONT_GM12878_R1	hg38_SIRV	chr8	144082692	144086213	+	11	1813	25905	90330	ENSG00000197858.10	ENST00000361036.10	GPAA1	GPAA1-202	Known	Known	None	0.10000000149011612	None	None	None	None
m54284U_191110_105540/162465355/ccs	PB_GM12878_R1	hg38_SIRV	chr6	26234987	26234466	-	1	522	18207	64840	ENSG00000124575.6	ENST00000244534.6	HIST1H1D	HIST1H1D-201	Known	Known	None	0.5	None	None	None	None
m54284U_191111_172039/142737564/ccs	PB_GM12878_R2	hg38_SIRV	chr2	197500200	197489057	-	9	1340	8454	552239	ENSG00000144381.16	ENCODEHT000552239	HSPD1	ENCODEHT000552239	Known	ISM	Prefix	0.550000011920929	None	None	None	None
m54284U_191111_172039/47843727/ccs	PB_GM12878_R2	hg38_SIRV	chr6	26234987	26234466	-	1	522	18207	64840	ENSG00000124575.6	ENST00000244534.6	HIST1H1D	HIST1H1D-201	Known	Known	None	0.5	None	None	None	None
467ad31d-d3c0-4d52-96f4-d2a4f38cc040	ONT_GM12878_R2	hg38_SIRV	chr19	49496443	49499672	+	5	528	51461	184922	ENSG00000142534.6	ENST00000270625.6	RPS11	RPS11-201	Known	Known	None	0.15000000596046448	None	None	None	None
m54284U_191111_172039/142803345/ccs	PB_GM12878_R2	hg38_SIRV	chr2	197499840	197489063	-	10	1330	8454	552945	ENSG00000144381.16	ENCODEHT000552945	HSPD1	ENCODEHT000552945	Known	NNC	None	0.550000011920929	None	None	None	None
m54284U_191111_172039/73597223/ccs	PB_GM12878_R2	hg38_SIRV	chr6	26234987	26234466	-	1	522	18207	64840	ENSG00000124575.6	ENST00000244534.6	HIST1H1D	HIST1H1D-201	Known	Known	None	0.5	None	None	None	None
m54284U_191110_105540/95027419/ccs	PB_GM12878_R1	hg38_SIRV	chr1	111449459	111461327	+	7	1187	2583	9448	ENSG00000116459.10	ENST00000369722.7	ATP5PB	ATP5PB-202	Known	Known	None	0.30000001192092896	None	None	None	None
m54284U_191110_105540/56951192/ccs	PB_GM12878_R1	hg38_SIRV	chr17	81512800	81509977	-	6	1914	47913	170234	ENSG00000184009.11	ENST00000573283.7	ACTG1	ACTG1-206	Known	Known	None	0.30000001192092896	None	None	None	None
4bd3e200-7152-4e8b-adc8-fafc924a2cbb	ONT_GM12878_R1	hg38_SIRV	chr8	144082712	144086219	+	12	1955	25905	552920	ENSG00000197858.10	ENCODEHT000552920	GPAA1	ENCODEHT000552920	Known	NNC	None	0.05000000074505806	None	None	None	None
m54284U_191111_172039/84935344/ccs	PB_GM12878_R2	hg38_SIRV	chr6	26234987	26234466	-	1	522	18207	64840	ENSG00000124575.6	ENST00000244534.6	HIST1H1D	HIST1H1D-201	Known	Known	None	0.5	None	None	None	None
m54284U_191111_172039/39323331/ccs	PB_GM12878_R2	hg38_SIRV	chr11	123062136	123057493	-	9	2260	33517	116438	ENSG00000109971.13	ENST00000534624.5	HSPA8	HSPA8-224	Known	Known	None	0.25	None	None	None	None
m54284U_191111_172039/91226269/ccs	PB_GM12878_R2	hg38_SIRV	chr6	26234989	26234466	-	1	524	18207	64840	ENSG00000124575.6	ENST00000244534.6	HIST1H1D	HIST1H1D-201	Known	Known	None	0.5	None	None	None	None
m54284U_191111_172039/97976573/ccs	PB_GM12878_R2	hg38_SIRV	chr6	26234989	26234466	-	1	524	18207	64840	ENSG00000124575.6	ENST00000244534.6	HIST1H1D	HIST1H1D-201	Known	Known	None	0.5	None	None	None	None
52410090-11d9-4a5e-88af-46cefa52cf1a	ONT_GM12878_R2	hg38_SIRV	chr3	197950203	197955850	+	5	461	12361	45894	ENSG00000182899.16	ENST00000464167.6	RPL35A	RPL35A-206	Known	Known	None	0.25	None	None	None	None
m54284U_191111_172039/108658878/ccs	PB_GM12878_R2	hg38_SIRV	chr6	26234989	26234466	-	1	524	18207	64840	ENSG00000124575.6	ENST00000244534.6	HIST1H1D	HIST1H1D-201	Known	Known	None	0.5	None	None	None	None
ea14369c-0d94-4485-9cc3-ed0dad3e5d36	ONT_GM12878_R1	hg38_SIRV	chr8	144082682	144086215	+	12	1983	25905	552898	ENSG00000197858.10	ENCODEHT000552898	GPAA1	ENCODEHT000552898	Known	NNC	None	0.15000000596046448	None	None	None	None
m54284U_191111_172039/109906184/ccs	PB_GM12878_R2	hg38_SIRV	chr6	26234989	26234466	-	1	524	18207	64840	ENSG00000124575.6	ENST00000244534.6	HIST1H1D	HIST1H1D-201	Known	Known	None	0.5	None	None	None	None
ed8decef-19aa-4d23-9874-2cf054796c31	ONT_GM12878_R2	hg38_SIRV	chr19	49496443	49499689	+	5	545	51461	184922	ENSG00000142534.6	ENST00000270625.6	RPS11	RPS11-201	Known	Known	None	0.15000000596046448	None	None	None	None
m54284U_191111_172039/115212389/ccs	PB_GM12878_R2	hg38_SIRV	chr6	26234989	26234466	-	1	524	18207	64840	ENSG00000124575.6	ENST00000244534.6	HIST1H1D	HIST1H1D-201	Known	Known	None	0.5	None	None	None	None
m54284U_191110_105540/56953058/ccs	PB_GM12878_R1	hg38_SIRV	chr17	81512802	81509977	-	7	1767	47913	170242	ENSG00000184009.11	ENST00000576544.5	ACTG1	ACTG1-214	Known	Known	None	0.30000001192092896	None	None	None	None
m54284U_191111_172039/142804728/ccs	PB_GM12878_R2	hg38_SIRV	chr2	197499840	197489065	-	9	1215	8454	551753	ENSG00000144381.16	ENCODEHT000551753	HSPD1	ENCODEHT000551753	Known	ISM	Prefix	0.550000011920929	None	None	None	None
m54284U_191110_105540/96077303/ccs	PB_GM12878_R1	hg38_SIRV	chr1	111449459	111461411	+	7	1271	2583	9448	ENSG00000116459.10	ENST00000369722.7	ATP5PB	ATP5PB-202	Known	Known	None	0.20000000298023224	None	None	None	None
m54284U_191111_172039/39324022/ccs	PB_GM12878_R2	hg38_SIRV	chr11	123062136	123057493	-	9	2260	33517	116438	ENSG00000109971.13	ENST00000534624.5	HSPA8	HSPA8-224	Known	Known	None	0.25	None	None	None	None
m54284U_191111_172039/120654040/ccs	PB_GM12878_R2	hg38_SIRV	chr6	26234990	26234466	-	1	525	18207	64840	ENSG00000124575.6	ENST00000244534.6	HIST1H1D	HIST1H1D-201	Known	Known	None	0.5	None	None	None	None
10fedf3b-35bc-47dd-aa4f-58dc25f88f5e	ONT_GM12878_R1	hg38_SIRV	chr8	144082699	144086212	+	12	1985	25905	90326	ENSG00000197858.10	ENST00000355091.8	GPAA1	GPAA1-201	Known	Known	None	0.10000000149011612	None	None	None	None
m54284U_191111_172039/122751769/ccs	PB_GM12878_R2	hg38_SIRV	chr6	26234989	26234466	-	1	524	18207	64840	ENSG00000124575.6	ENST00000244534.6	HIST1H1D	HIST1H1D-201	Known	Known	None	0.5	None	None	None	None
m54284U_191111_172039/129434171/ccs	PB_GM12878_R2	hg38_SIRV	chr6	26234987	26234466	-	1	522	18207	64840	ENSG00000124575.6	ENST00000244534.6	HIST1H1D	HIST1H1D-201	Known	Known	None	0.5	None	None	None	None
m54284U_191111_172039/135203359/ccs	PB_GM12878_R2	hg38_SIRV	chr6	26234984	26234466	-	1	519	18207	64840	ENSG00000124575.6	ENST00000244534.6	HIST1H1D	HIST1H1D-201	Known	Known	None	0.5	None	None	None	None
m54284U_191111_172039/145687725/ccs	PB_GM12878_R2	hg38_SIRV	chr6	26234987	26234466	-	1	522	18207	64840	ENSG00000124575.6	ENST00000244534.6	HIST1H1D	HIST1H1D-201	Known	Known	None	0.5	None	None	None	None
5651fe1b-b775-470b-9bb3-a86222b60ae5	ONT_GM12878_R2	hg38_SIRV	chr3	197950203	197955819	+	5	430	12361	45894	ENSG00000182899.16	ENST00000464167.6	RPL35A	RPL35A-206	Known	Known	None	0.44999998807907104	None	None	None	None
m54284U_191111_172039/168757175/ccs	PB_GM12878_R2	hg38_SIRV	chr6	26234987	26234466	-	1	522	18207	64840	ENSG00000124575.6	ENST00000244534.6	HIST1H1D	HIST1H1D-201	Known	Known	None	0.5	None	None	None	None
9dacf56d-25c3-4a1c-ae9b-07fc42bd9097	ONT_GM12878_R2	hg38_SIRV	chr19	49496443	49499692	+	5	548	51461	184922	ENSG00000142534.6	ENST00000270625.6	RPS11	RPS11-201	Known	Known	None	0.15000000596046448	None	None	None	None
8f5b2eee-776c-4b39-9eae-d75a4ac68102	ONT_GM12878_R2	hg38_SIRV	chr8	144082728	144083693	+	3	342	25905	552938	ENSG00000197858.10	ENCODEHT000552938	GPAA1	ENCODEHT000552938	Known	ISM	Prefix	0.25	None	None	None	None
m54284U_191111_172039/39387984/ccs	PB_GM12878_R2	hg38_SIRV	chr11	123062139	123057493	-	9	2263	33517	116438	ENSG00000109971.13	ENST00000534624.5	HSPA8	HSPA8-224	Known	Known	None	0.25	None	None	None	None
m54284U_191111_172039/171968624/ccs	PB_GM12878_R2	hg38_SIRV	chr6	26234984	26234466	-	1	519	18207	64840	ENSG00000124575.6	ENST00000244534.6	HIST1H1D	HIST1H1D-201	Known	Known	None	0.5	None	None	None	None
m54284U_191110_105540/57018565/ccs	PB_GM12878_R1	hg38_SIRV	chr17	81512799	81509977	-	6	1913	47913	170234	ENSG00000184009.11	ENST00000573283.7	ACTG1	ACTG1-206	Known	Known	None	0.30000001192092896	None	None	None	None
m54284U_191111_172039/142999668/ccs	PB_GM12878_R2	hg38_SIRV	chr2	197500182	197489057	-	9	1322	8454	552239	ENSG00000144381.16	ENCODEHT000552239	HSPD1	ENCODEHT000552239	Known	ISM	Prefix	0.550000011920929	None	None	None	None
m54284U_191110_105540/97386723/ccs	PB_GM12878_R1	hg38_SIRV	chr1	111449459	111461325	+	6	1039	2583	9449	ENSG00000116459.10	ENST00000369721.8	ATP5PB	ATP5PB-201	Known	Known	None	0.30000001192092896	None	None	None	None
m54284U_191110_105540/60557417/ccs	PB_GM12878_R1	hg38_SIRV	chr6	26234987	26234467	-	1	521	18207	64840	ENSG00000124575.6	ENST00000244534.6	HIST1H1D	HIST1H1D-201	Known	Known	None	0.5	None	None	None	None
m54284U_191111_172039/12059571/ccs	PB_GM12878_R2	hg38_SIRV	chr6	26234989	26234467	-	1	523	18207	64840	ENSG00000124575.6	ENST00000244534.6	HIST1H1D	HIST1H1D-201	Known	Known	None	0.5	None	None	None	None
51f4331c-30a6-436f-9329-1526b6b344b8	ONT_GM12878_R2	hg38_SIRV	chr8	144082742	144086216	+	12	1946	25905	90326	ENSG00000197858.10	ENST00000355091.8	GPAA1	GPAA1-201	Known	Known	None	0.05000000074505806	None	None	None	None
m54284U_191111_172039/115081660/ccs	PB_GM12878_R2	hg38_SIRV	chr6	26234987	26234467	-	1	521	18207	64840	ENSG00000124575.6	ENST00000244534.6	HIST1H1D	HIST1H1D-201	Known	Known	None	0.5	None	None	None	None
m54284U_191111_172039/162923285/ccs	PB_GM12878_R2	hg38_SIRV	chr6	26234987	26234467	-	1	521	18207	64840	ENSG00000124575.6	ENST00000244534.6	HIST1H1D	HIST1H1D-201	Known	Known	None	0.5	None	None	None	None
98f16861-bfa6-4f02-bbb0-d57eabeaf9bb	ONT_GM12878_R2	hg38_SIRV	chr19	49496443	49499694	+	5	532	51461	184922	ENSG00000142534.6	ENST00000270625.6	RPS11	RPS11-201	Known	Known	None	0.10000000149011612	None	None	None	None
m54284U_191111_172039/39453360/ccs	PB_GM12878_R2	hg38_SIRV	chr11	123062136	123057493	-	9	2260	33517	116438	ENSG00000109971.13	ENST00000534624.5	HSPA8	HSPA8-224	Known	Known	None	0.25	None	None	None	None
m54284U_191111_172039/68158852/ccs	PB_GM12878_R2	hg38_SIRV	chr6	26234980	26234473	-	1	508	18207	64840	ENSG00000124575.6	ENST00000244534.6	HIST1H1D	HIST1H1D-201	Known	Known	None	0.44999998807907104	None	None	None	None
ab86e951-19c8-4e7a-b598-0cc47715faf5	ONT_GM12878_R2	hg38_SIRV	chr3	197950203	197955809	+	5	420	12361	45894	ENSG00000182899.16	ENST00000464167.6	RPL35A	RPL35A-206	Known	Known	None	0.20000000298023224	None	None	None	None
m54284U_191110_105540/57083491/ccs	PB_GM12878_R1	hg38_SIRV	chr17	81512799	81509977	-	6	1913	47913	170234	ENSG00000184009.11	ENST00000573283.7	ACTG1	ACTG1-206	Known	Known	None	0.30000001192092896	None	None	None	None
m54284U_191111_172039/4523335/ccs	PB_GM12878_R2	hg38_SIRV	chr6	26234989	26234478	-	1	512	18207	64840	ENSG00000124575.6	ENST00000244534.6	HIST1H1D	HIST1H1D-201	Known	Known	None	0.5	None	None	None	None
m54284U_191110_105540/55313614/ccs	PB_GM12878_R1	hg38_SIRV	chr8	144082749	144086214	+	12	1937	25905	90326	ENSG00000197858.10	ENST00000355091.8	GPAA1	GPAA1-201	Known	Known	None	0.10000000149011612	None	None	None	None
m54284U_191110_105540/169412938/ccs	PB_GM12878_R1	hg38_SIRV	chr1	111449459	111461405	+	7	1265	2583	9448	ENSG00000116459.10	ENST00000369722.7	ATP5PB	ATP5PB-202	Known	Known	None	0.25	None	None	None	None
m54284U_191111_172039/130220550/ccs	PB_GM12878_R2	hg38_SIRV	chr6	26234990	26234478	-	1	513	18207	64840	ENSG00000124575.6	ENST00000244534.6	HIST1H1D	HIST1H1D-201	Known	Known	None	0.5	None	None	None	None
m54284U_191111_172039/143261959/ccs	PB_GM12878_R2	hg38_SIRV	chr2	197499840	197489065	-	9	1215	8454	551753	ENSG00000144381.16	ENCODEHT000551753	HSPD1	ENCODEHT000551753	Known	ISM	Prefix	0.550000011920929	None	None	None	None
m54284U_191111_172039/139724420/ccs	PB_GM12878_R2	hg38_SIRV	chr6	26234987	26234478	-	1	510	18207	64840	ENSG00000124575.6	ENST00000244534.6	HIST1H1D	HIST1H1D-201	Known	Known	None	0.5	None	None	None	None
m54284U_191111_172039/153159041/ccs	PB_GM12878_R2	hg38_SIRV	chr6	26234989	26234478	-	1	512	18207	64840	ENSG00000124575.6	ENST00000244534.6	HIST1H1D	HIST1H1D-201	Known	Known	None	0.5	None	None	None	None
7834825e-c23d-4f8a-909e-3a3f42c7a24b	ONT_GM12878_R1	hg38_SIRV	chr8	144082884	144086211	+	1	3322	25905	552946	ENSG00000197858.10	ENCODEHT000552946	GPAA1	ENCODEHT000552946	Known	Genomic	None	0.15000000596046448	None	None	None	None
m54284U_191111_172039/123011717/ccs	PB_GM12878_R2	hg38_SIRV	chr6	26234987	26234479	-	1	509	18207	64840	ENSG00000124575.6	ENST00000244534.6	HIST1H1D	HIST1H1D-201	Known	Known	None	0.5	None	None	None	None
m54284U_191111_172039/39454290/ccs	PB_GM12878_R2	hg38_SIRV	chr11	123062133	123057493	-	9	2257	33517	116438	ENSG00000109971.13	ENST00000534624.5	HSPA8	HSPA8-224	Known	Known	None	0.25	None	None	None	None
d554cfdd-3681-4e44-9763-c57e14d10031	ONT_GM12878_R2	hg38_SIRV	chr19	49496443	49499647	+	5	503	51461	184922	ENSG00000142534.6	ENST00000270625.6	RPS11	RPS11-201	Known	Known	None	0.30000001192092896	None	None	None	None
m54284U_191110_105540/3015358/ccs	PB_GM12878_R1	hg38_SIRV	chr6	26234989	26234480	-	1	510	18207	64840	ENSG00000124575.6	ENST00000244534.6	HIST1H1D	HIST1H1D-201	Known	Known	None	0.5	None	None	None	None
m54284U_191111_172039/79431617/ccs	PB_GM12878_R2	hg38_SIRV	chr6	26234987	26234480	-	1	508	18207	64840	ENSG00000124575.6	ENST00000244534.6	HIST1H1D	HIST1H1D-201	Known	Known	None	0.5	None	None	None	None
m54284U_191110_105540/57147634/ccs	PB_GM12878_R1	hg38_SIRV	chr17	81512799	81509977	-	6	1913	47913	170234	ENSG00000184009.11	ENST00000573283.7	ACTG1	ACTG1-206	Known	Known	None	0.30000001192092896	None	None	None	None
m54284U_191111_172039/151913150/ccs	PB_GM12878_R2	hg38_SIRV	chr6	26234987	26234487	-	1	501	18207	64840	ENSG00000124575.6	ENST00000244534.6	HIST1H1D	HIST1H1D-201	Known	Known	None	0.550000011920929	None	None	None	None
m54284U_191111_172039/1311089/ccs	PB_GM12878_R2	hg38_SIRV	chr1	111449459	111461412	+	7	1272	2583	9448	ENSG00000116459.10	ENST00000369722.7	ATP5PB	ATP5PB-202	Known	Known	None	0.20000000298023224	None	None	None	None
7a783629-76b3-4c48-80b0-44e1e7e2f288	ONT_GM12878_R1	hg38_SIRV	chr8	144083123	144086215	+	11	1883	25905	552947	ENSG00000197858.10	ENCODEHT000552947	GPAA1	ENCODEHT000552947	Known	ISM	Suffix	0.10000000149011612	None	None	None	None
m54284U_191110_105540/49416496/ccs	PB_GM12878_R1	hg38_SIRV	chr6	26234987	26234490	-	1	498	18207	64840	ENSG00000124575.6	ENST00000244534.6	HIST1H1D	HIST1H1D-201	Known	Known	None	0.6499999761581421	None	None	None	None
m54284U_191110_105540/66296/ccs	PB_GM12878_R1	hg38_SIRV	chr3	197950204	197955809	+	5	419	12361	45894	ENSG00000182899.16	ENST00000464167.6	RPL35A	RPL35A-206	Known	Known	None	0.20000000298023224	None	None	None	None
m54284U_191111_172039/143262930/ccs	PB_GM12878_R2	hg38_SIRV	chr2	197499840	197489065	-	9	1215	8454	551753	ENSG00000144381.16	ENCODEHT000551753	HSPD1	ENCODEHT000551753	Known	ISM	Prefix	0.550000011920929	None	None	None	None
m54284U_191110_105540/96732702/ccs	PB_GM12878_R1	hg38_SIRV	chr6	26234989	26234490	-	1	500	18207	64840	ENSG00000124575.6	ENST00000244534.6	HIST1H1D	HIST1H1D-201	Known	Known	None	0.6499999761581421	None	None	None	None
m54284U_191111_172039/39520138/ccs	PB_GM12878_R2	hg38_SIRV	chr11	123062136	123057493	-	9	2260	33517	116438	ENSG00000109971.13	ENST00000534624.5	HSPA8	HSPA8-224	Known	Known	None	0.25	None	None	None	None
4c5c086b-c5e8-43f0-8820-6c3b06cb805a	ONT_GM12878_R2	hg38_SIRV	chr19	49496443	49499685	+	5	541	51461	184922	ENSG00000142534.6	ENST00000270625.6	RPS11	RPS11-201	Known	Known	None	0.20000000298023224	None	None	None	None
m54284U_191110_105540/150078827/ccs	PB_GM12878_R1	hg38_SIRV	chr6	26234989	26234490	-	1	500	18207	64840	ENSG00000124575.6	ENST00000244534.6	HIST1H1D	HIST1H1D-201	Known	Known	None	0.6499999761581421	None	None	None	None
m54284U_191110_105540/155321498/ccs	PB_GM12878_R1	hg38_SIRV	chr6	26234987	26234490	-	1	498	18207	64840	ENSG00000124575.6	ENST00000244534.6	HIST1H1D	HIST1H1D-201	Known	Known	None	0.6499999761581421	None	None	None	None
m54284U_191110_105540/57214832/ccs	PB_GM12878_R1	hg38_SIRV	chr17	81512799	81509977	-	6	1913	47913	170234	ENSG00000184009.11	ENST00000573283.7	ACTG1	ACTG1-206	Known	Known	None	0.30000001192092896	None	None	None	None
b6a8bbf9-1151-4832-b6f2-11d56553b973	ONT_GM12878_R1	hg38_SIRV	chr8	144083222	144086213	+	11	1873	25905	552947	ENSG00000197858.10	ENCODEHT000552947	GPAA1	ENCODEHT000552947	Known	ISM	Suffix	0.10000000149011612	None	None	None	None
m54284U_191111_172039/5768926/ccs	PB_GM12878_R2	hg38_SIRV	chr6	26234984	26234490	-	1	495	18207	64840	ENSG00000124575.6	ENST00000244534.6	HIST1H1D	HIST1H1D-201	Known	Known	None	0.6499999761581421	None	None	None	None
m54284U_191111_172039/53742176/ccs	PB_GM12878_R2	hg38_SIRV	chr6	26234987	26234490	-	1	498	18207	64840	ENSG00000124575.6	ENST00000244534.6	HIST1H1D	HIST1H1D-201	Known	Known	None	0.6499999761581421	None	None	None	None
m54284U_191111_172039/49349262/ccs	PB_GM12878_R2	hg38_SIRV	chr1	111449459	111461327	+	7	1187	2583	9448	ENSG00000116459.10	ENST00000369722.7	ATP5PB	ATP5PB-202	Known	Known	None	0.30000001192092896	None	None	None	None
m54284U_191111_172039/143524264/ccs	PB_GM12878_R2	hg38_SIRV	chr2	197499840	197489065	-	9	1215	8454	551753	ENSG00000144381.16	ENCODEHT000551753	HSPD1	ENCODEHT000551753	Known	ISM	Prefix	0.550000011920929	None	None	None	None
m54284U_191111_172039/74188919/ccs	PB_GM12878_R2	hg38_SIRV	chr6	26234989	26234490	-	1	500	18207	64840	ENSG00000124575.6	ENST00000244534.6	HIST1H1D	HIST1H1D-201	Known	Known	None	0.6499999761581421	None	None	None	None
m54284U_191111_172039/77073208/ccs	PB_GM12878_R2	hg38_SIRV	chr6	26234989	26234490	-	1	500	18207	64840	ENSG00000124575.6	ENST00000244534.6	HIST1H1D	HIST1H1D-201	Known	Known	None	0.6499999761581421	None	None	None	None
4c3ed026-4de0-4da2-b817-acab767fe3bc	ONT_GM12878_R1	hg38_SIRV	chr8	144083235	144086207	+	11	1870	25905	552947	ENSG00000197858.10	ENCODEHT000552947	GPAA1	ENCODEHT000552947	Known	ISM	Suffix	0.20000000298023224	None	None	None	None
m54284U_191110_105540/5636940/ccs	PB_GM12878_R1	hg38_SIRV	chr3	197950204	197955808	+	5	418	12361	45894	ENSG00000182899.16	ENST00000464167.6	RPL35A	RPL35A-206	Known	Known	None	0.15000000596046448	None	None	None	None
m54284U_191111_172039/39520775/ccs	PB_GM12878_R2	hg38_SIRV	chr11	123062136	123057493	-	9	2260	33517	116438	ENSG00000109971.13	ENST00000534624.5	HSPA8	HSPA8-224	Known	Known	None	0.25	None	None	None	None
m54284U_191111_172039/100467154/ccs	PB_GM12878_R2	hg38_SIRV	chr6	26234987	26234490	-	1	498	18207	64840	ENSG00000124575.6	ENST00000244534.6	HIST1H1D	HIST1H1D-201	Known	Known	None	0.6499999761581421	None	None	None	None
c025cf46-fcd9-4e06-a5e0-ece1f26d54e6	ONT_GM12878_R2	hg38_SIRV	chr19	49496443	49499651	+	5	507	51461	184922	ENSG00000142534.6	ENST00000270625.6	RPS11	RPS11-201	Known	Known	None	0.44999998807907104	None	None	None	None
m54284U_191111_172039/102566688/ccs	PB_GM12878_R2	hg38_SIRV	chr6	26234987	26234490	-	1	498	18207	64840	ENSG00000124575.6	ENST00000244534.6	HIST1H1D	HIST1H1D-201	Known	Known	None	0.6499999761581421	None	None	None	None
m54284U_191110_105540/57215262/ccs	PB_GM12878_R1	hg38_SIRV	chr17	81512801	81509977	-	6	1915	47913	170234	ENSG00000184009.11	ENST00000573283.7	ACTG1	ACTG1-206	Known	Known	None	0.30000001192092896	None	None	None	None
m54284U_191111_172039/155386764/ccs	PB_GM12878_R2	hg38_SIRV	chr6	26234987	26234490	-	1	498	18207	64840	ENSG00000124575.6	ENST00000244534.6	HIST1H1D	HIST1H1D-201	Known	Known	None	0.6499999761581421	None	None	None	None
m54284U_191111_172039/168493220/ccs	PB_GM12878_R2	hg38_SIRV	chr6	26234989	26234490	-	1	500	18207	64840	ENSG00000124575.6	ENST00000244534.6	HIST1H1D	HIST1H1D-201	Known	Known	None	0.6499999761581421	None	None	None	None
0a974926-f90d-4290-b049-4f8c1809d73a	ONT_GM12878_R1	hg38_SIRV	chr8	144083299	144086211	+	11	1788	25905	552947	ENSG00000197858.10	ENCODEHT000552947	GPAA1	ENCODEHT000552947	Known	ISM	Suffix	0.15000000596046448	None	None	None	None
m54284U_191111_172039/77662870/ccs	PB_GM12878_R2	hg38_SIRV	chr1	111449459	111461324	+	7	1184	2583	9448	ENSG00000116459.10	ENST00000369722.7	ATP5PB	ATP5PB-202	Known	Known	None	0.3499999940395355	None	None	None	None
m54284U_191111_172039/179110531/ccs	PB_GM12878_R2	hg38_SIRV	chr6	26234989	26234490	-	1	500	18207	64840	ENSG00000124575.6	ENST00000244534.6	HIST1H1D	HIST1H1D-201	Known	Known	None	0.6499999761581421	None	None	None	None
m54284U_191111_172039/143917852/ccs	PB_GM12878_R2	hg38_SIRV	chr2	197499840	197489065	-	9	1215	8454	551753	ENSG00000144381.16	ENCODEHT000551753	HSPD1	ENCODEHT000551753	Known	ISM	Prefix	0.550000011920929	None	None	None	None
921a1156-341d-435f-ba2a-92edab800d5f	ONT_GM12878_R2	hg38_SIRV	chr19	49496443	49499688	+	5	544	51461	184922	ENSG00000142534.6	ENST00000270625.6	RPS11	RPS11-201	Known	Known	None	0.20000000298023224	None	None	None	None
m54284U_191111_172039/84084788/ccs	PB_GM12878_R2	hg38_SIRV	chr6	26234989	26234491	-	1	499	18207	64840	ENSG00000124575.6	ENST00000244534.6	HIST1H1D	HIST1H1D-201	Known	Known	None	0.6499999761581421	None	None	None	None
m54284U_191111_172039/39584514/ccs	PB_GM12878_R2	hg38_SIRV	chr11	123062136	123057493	-	9	2260	33517	116438	ENSG00000109971.13	ENST00000534624.5	HSPA8	HSPA8-224	Known	Known	None	0.25	None	None	None	None
m54284U_191110_105540/47449142/ccs	PB_GM12878_R1	hg38_SIRV	chr6	26234989	26234498	-	1	492	18207	64840	ENSG00000124575.6	ENST00000244534.6	HIST1H1D	HIST1H1D-201	Known	Known	None	0.4000000059604645	None	None	None	None
m54284U_191110_105540/57411706/ccs	PB_GM12878_R1	hg38_SIRV	chr17	81512799	81509977	-	6	1913	47913	170234	ENSG00000184009.11	ENST00000573283.7	ACTG1	ACTG1-206	Known	Known	None	0.30000001192092896	None	None	None	None
m54284U_191110_105540/7930102/ccs	PB_GM12878_R1	hg38_SIRV	chr3	197950204	197955847	+	5	457	12361	45894	ENSG00000182899.16	ENST00000464167.6	RPL35A	RPL35A-206	Known	Known	None	0.30000001192092896	None	None	None	None
78c26487-4c04-4c2e-8915-adbe7cea7cae	ONT_GM12878_R2	hg38_SIRV	chr8	144083299	144086217	+	11	1800	25905	552947	ENSG00000197858.10	ENCODEHT000552947	GPAA1	ENCODEHT000552947	Known	ISM	Suffix	0.05000000074505806	None	None	None	None
m54284U_191110_105540/177864734/ccs	PB_GM12878_R1	hg38_SIRV	chr6	26234930	26234500	-	1	431	18207	64840	ENSG00000124575.6	ENST00000244534.6	HIST1H1D	HIST1H1D-201	Known	Known	None	0.4000000059604645	None	None	None	None
m54284U_191111_172039/32572521/ccs	PB_GM12878_R2	hg38_SIRV	chr6	26234989	26234517	-	1	473	18207	64840	ENSG00000124575.6	ENST00000244534.6	HIST1H1D	HIST1H1D-201	Known	Known	None	0.20000000298023224	None	None	None	None
m54284U_191111_172039/33884894/ccs	PB_GM12878_R2	hg38_SIRV	chr6	26234989	26234517	-	1	473	18207	64840	ENSG00000124575.6	ENST00000244534.6	HIST1H1D	HIST1H1D-201	Known	Known	None	0.20000000298023224	None	None	None	None
m54284U_191111_172039/143984144/ccs	PB_GM12878_R2	hg38_SIRV	chr2	197499825	197489057	-	9	1180	8454	552418	ENSG00000144381.16	ENCODEHT000552418	HSPD1	ENCODEHT000552418	Known	ISM	Prefix	0.550000011920929	None	None	None	None
m54284U_191110_105540/126028043/ccs	PB_GM12878_R1	hg38_SIRV	chr6	26234987	26234610	-	1	378	18207	64840	ENSG00000124575.6	ENST00000244534.6	HIST1H1D	HIST1H1D-201	Known	Known	None	0.3499999940395355	None	None	None	None
m54284U_191111_172039/39584699/ccs	PB_GM12878_R2	hg38_SIRV	chr11	123062137	123057493	-	9	2261	33517	116438	ENSG00000109971.13	ENST00000534624.5	HSPA8	HSPA8-224	Known	Known	None	0.25	None	None	None	None
7e774dca-f0df-434c-8b21-592a76107b8d	ONT_GM12878_R1	hg38_SIRV	chr1	111449459	111461327	+	7	1174	2583	9448	ENSG00000116459.10	ENST00000369722.7	ATP5PB	ATP5PB-202	Known	Known	None	0.30000001192092896	None	None	None	None
d056987d-2810-4781-9378-f89134845cea	ONT_GM12878_R2	hg38_SIRV	chr19	49496443	49499672	+	5	528	51461	184922	ENSG00000142534.6	ENST00000270625.6	RPS11	RPS11-201	Known	Known	None	0.15000000596046448	None	None	None	None
8b9f9c35-e730-4fbe-9d0d-35245512cc19	ONT_GM12878_R1	hg38_SIRV	chr8	144083303	144086214	+	11	1793	25905	552947	ENSG00000197858.10	ENCODEHT000552947	GPAA1	ENCODEHT000552947	Known	ISM	Suffix	0.10000000149011612	None	None	None	None
m54284U_191111_172039/16254357/ccs	PB_GM12878_R2	hg38_SIRV	chr6	26234987	26234610	-	1	378	18207	64840	ENSG00000124575.6	ENST00000244534.6	HIST1H1D	HIST1H1D-201	Known	Known	None	0.3499999940395355	None	None	None	None
m54284U_191110_105540/57412147/ccs	PB_GM12878_R1	hg38_SIRV	chr17	81512799	81509977	-	6	1913	47913	170234	ENSG00000184009.11	ENST00000573283.7	ACTG1	ACTG1-206	Known	Known	None	0.30000001192092896	None	None	None	None
m54284U_191111_172039/30804474/ccs	PB_GM12878_R2	hg38_SIRV	chr6	26234955	26234610	-	1	346	18207	64840	ENSG00000124575.6	ENST00000244534.6	HIST1H1D	HIST1H1D-201	Known	Known	None	0.3499999940395355	None	None	None	None
m54284U_191110_105540/24117797/ccs	PB_GM12878_R1	hg38_SIRV	chr3	197950204	197955780	+	5	390	12361	45894	ENSG00000182899.16	ENST00000464167.6	RPL35A	RPL35A-206	Known	Known	None	0.6499999761581421	None	None	None	None
m54284U_191111_172039/68093438/ccs	PB_GM12878_R2	hg38_SIRV	chr6	26235026	26234610	-	1	417	18207	64840	ENSG00000124575.6	ENST00000244534.6	HIST1H1D	HIST1H1D-201	Known	Known	None	0.3499999940395355	None	None	None	None
6f36d179-9f7f-461c-a7b5-1fc79650f35c	ONT_GM12878_R2	hg38_SIRV	chr8	144083305	144086209	+	11	1786	25905	552947	ENSG00000197858.10	ENCODEHT000552947	GPAA1	ENCODEHT000552947	Known	ISM	Suffix	0.20000000298023224	None	None	None	None
m54284U_191111_172039/39584932/ccs	PB_GM12878_R2	hg38_SIRV	chr11	123062136	123057493	-	9	2260	33517	116438	ENSG00000109971.13	ENST00000534624.5	HSPA8	HSPA8-224	Known	Known	None	0.25	None	None	None	None
m54284U_191111_172039/94962737/ccs	PB_GM12878_R2	hg38_SIRV	chr6	26234987	26234610	-	1	378	18207	64840	ENSG00000124575.6	ENST00000244534.6	HIST1H1D	HIST1H1D-201	Known	Known	None	0.3499999940395355	None	None	None	None
m54284U_191111_172039/144116455/ccs	PB_GM12878_R2	hg38_SIRV	chr2	197499866	197489065	-	9	1241	8454	551753	ENSG00000144381.16	ENCODEHT000551753	HSPD1	ENCODEHT000551753	Known	ISM	Prefix	0.550000011920929	None	None	None	None
m54284U_191110_105540/9241592/ccs	PB_GM12878_R1	hg38_SIRV	chr1	111449460	111461327	+	6	1040	2583	9449	ENSG00000116459.10	ENST00000369721.8	ATP5PB	ATP5PB-201	Known	Known	None	0.30000001192092896	None	None	None	None
m54284U_191111_172039/108069078/ccs	PB_GM12878_R2	hg38_SIRV	chr6	26234985	26234610	-	1	376	18207	64840	ENSG00000124575.6	ENST00000244534.6	HIST1H1D	HIST1H1D-201	Known	Known	None	0.3499999940395355	None	None	None	None
6c29c14d-7f21-44a2-9cbf-f88f078cdd00	ONT_GM12878_R2	hg38_SIRV	chr19	49496443	49499664	+	5	520	51461	184922	ENSG00000142534.6	ENST00000270625.6	RPS11	RPS11-201	Known	Known	None	0.4000000059604645	None	None	None	None
m54284U_191111_172039/143787159/ccs	PB_GM12878_R2	hg38_SIRV	chr6	26234989	26234610	-	1	380	18207	64840	ENSG00000124575.6	ENST00000244534.6	HIST1H1D	HIST1H1D-201	Known	Known	None	0.3499999940395355	None	None	None	None
m54284U_191110_105540/57476456/ccs	PB_GM12878_R1	hg38_SIRV	chr17	81512801	81509977	-	6	1915	47913	170234	ENSG00000184009.11	ENST00000573283.7	ACTG1	ACTG1-206	Known	Known	None	0.30000001192092896	None	None	None	None
39c7f829-bd10-450a-988a-e6d80c0c4a46	ONT_GM12878_R2	hg38_SIRV	chr8	144083305	144086216	+	11	1787	25905	552947	ENSG00000197858.10	ENCODEHT000552947	GPAA1	ENCODEHT000552947	Known	ISM	Suffix	0.10000000149011612	None	None	None	None
m54284U_191111_172039/177145265/ccs	PB_GM12878_R2	hg38_SIRV	chr6	26234987	26234610	-	1	378	18207	64840	ENSG00000124575.6	ENST00000244534.6	HIST1H1D	HIST1H1D-201	Known	Known	None	0.3499999940395355	None	None	None	None
m54284U_191111_172039/48564334/ccs	PB_GM12878_R2	hg38_SIRV	chr6	26234984	26234612	-	1	373	18207	64840	ENSG00000124575.6	ENST00000244534.6	HIST1H1D	HIST1H1D-201	Known	Known	None	0.3499999940395355	None	None	None	None
m54284U_191111_172039/39649554/ccs	PB_GM12878_R2	hg38_SIRV	chr11	123062136	123057493	-	9	2260	33517	116438	ENSG00000109971.13	ENST00000534624.5	HSPA8	HSPA8-224	Known	Known	None	0.25	None	None	None	None
m54284U_191110_105540/31850859/ccs	PB_GM12878_R1	hg38_SIRV	chr3	197950204	197955849	+	5	459	12361	45894	ENSG00000182899.16	ENST00000464167.6	RPL35A	RPL35A-206	Known	Known	None	0.25	None	None	None	None
m54284U_191111_172039/138413199/ccs	PB_GM12878_R2	hg38_SIRV	chr6	26234989	26234612	-	1	378	18207	64840	ENSG00000124575.6	ENST00000244534.6	HIST1H1D	HIST1H1D-201	Known	Known	None	0.3499999940395355	None	None	None	None
14ce2c53-bd64-49be-a8c8-17f6947e35df	ONT_GM12878_R2	hg38_SIRV	chr8	144083214	144086210	+	11	1745	25905	552948	ENSG00000197858.10	ENCODEHT000552948	GPAA1	ENCODEHT000552948	Known	ISM	Suffix	0.15000000596046448	None	None	None	None
m54284U_191111_172039/144441879/ccs	PB_GM12878_R2	hg38_SIRV	chr2	197499876	197489065	-	9	1251	8454	551753	ENSG00000144381.16	ENCODEHT000551753	HSPD1	ENCODEHT000551753	Known	ISM	Prefix	0.550000011920929	None	None	None	None
m54284U_191110_105540/9307490/ccs	PB_GM12878_R1	hg38_SIRV	chr1	111449460	111461323	+	7	1182	2583	9448	ENSG00000116459.10	ENST00000369722.7	ATP5PB	ATP5PB-202	Known	Known	None	0.4000000059604645	None	None	None	None
m54284U_191110_105540/72025542/ccs	PB_GM12878_R1	hg38_SIRV	chr6	26234989	26234616	-	1	374	18207	64840	ENSG00000124575.6	ENST00000244534.6	HIST1H1D	HIST1H1D-201	Known	Known	None	0.5	None	None	None	None
m54284U_191110_105540/57540919/ccs	PB_GM12878_R1	hg38_SIRV	chr17	81512799	81509977	-	6	1913	47913	170234	ENSG00000184009.11	ENST00000573283.7	ACTG1	ACTG1-206	Known	Known	None	0.30000001192092896	None	None	None	None
m54284U_191111_172039/94503778/ccs	PB_GM12878_R2	hg38_SIRV	chr6	26234987	26234616	-	1	372	18207	64840	ENSG00000124575.6	ENST00000244534.6	HIST1H1D	HIST1H1D-201	Known	Known	None	0.5	None	None	None	None
d9977d13-e9d6-477c-8b09-f48fc8620490	ONT_GM12878_R2	hg38_SIRV	chr19	49496443	49499672	+	5	528	51461	184922	ENSG00000142534.6	ENST00000270625.6	RPS11	RPS11-201	Known	Known	None	0.15000000596046448	None	None	None	None
m54284U_191111_172039/105974055/ccs	PB_GM12878_R2	hg38_SIRV	chr6	26234985	26234622	-	1	364	18207	64840	ENSG00000124575.6	ENST00000244534.6	HIST1H1D	HIST1H1D-201	Known	Known	None	0.44999998807907104	None	None	None	None
m54284U_191111_172039/39650030/ccs	PB_GM12878_R2	hg38_SIRV	chr11	123062138	123057493	-	9	2262	33517	116438	ENSG00000109971.13	ENST00000534624.5	HSPA8	HSPA8-224	Known	Known	None	0.25	None	None	None	None
m54284U_191110_105540/59181484/ccs	PB_GM12878_R1	hg38_SIRV	chr6	26234987	26234711	-	1	277	18207	64840	ENSG00000124575.6	ENST00000244534.6	HIST1H1D	HIST1H1D-201	Known	Known	None	0.550000011920929	None	None	None	None
ab3fd38c-f15c-44ef-8f77-13bac0298486	ONT_GM12878_R1	hg38_SIRV	chr8	144083309	144086217	+	11	1796	25905	552947	ENSG00000197858.10	ENCODEHT000552947	GPAA1	ENCODEHT000552947	Known	ISM	Suffix	0.05000000074505806	None	None	None	None
m54284U_191111_172039/72878082/ccs	PB_GM12878_R2	hg38_SIRV	chr6	26234989	26234711	-	1	279	18207	64840	ENSG00000124575.6	ENST00000244534.6	HIST1H1D	HIST1H1D-201	Known	Known	None	0.550000011920929	None	None	None	None
m54284U_191110_105540/35389776/ccs	PB_GM12878_R1	hg38_SIRV	chr3	197950204	197955846	+	5	456	12361	45894	ENSG00000182899.16	ENST00000464167.6	RPL35A	RPL35A-206	Known	Known	None	0.30000001192092896	None	None	None	None
m54284U_191111_172039/161154661/ccs	PB_GM12878_R2	hg38_SIRV	chr6	26234987	26234711	-	1	277	18207	64840	ENSG00000124575.6	ENST00000244534.6	HIST1H1D	HIST1H1D-201	Known	Known	None	0.550000011920929	None	None	None	None
m54284U_191111_172039/144705393/ccs	PB_GM12878_R2	hg38_SIRV	chr2	197499840	197489065	-	9	1215	8454	551753	ENSG00000144381.16	ENCODEHT000551753	HSPD1	ENCODEHT000551753	Known	ISM	Prefix	0.550000011920929	None	None	None	None
m54284U_191110_105540/17695262/ccs	PB_GM12878_R1	hg38_SIRV	chr1	111449460	111461323	+	7	1182	2583	9448	ENSG00000116459.10	ENST00000369722.7	ATP5PB	ATP5PB-202	Known	Known	None	0.4000000059604645	None	None	None	None
m54284U_191111_172039/179177889/ccs	PB_GM12878_R2	hg38_SIRV	chr6	26234987	26234711	-	1	277	18207	64840	ENSG00000124575.6	ENST00000244534.6	HIST1H1D	HIST1H1D-201	Known	Known	None	0.550000011920929	None	None	None	None
m54284U_191110_105540/57542771/ccs	PB_GM12878_R1	hg38_SIRV	chr17	81512342	81509977	-	5	1829	47913	170237	ENSG00000184009.11	ENST00000575842.5	ACTG1	ACTG1-210	Known	Known	None	0.30000001192092896	None	None	None	None
13246bda-fbd4-46a8-ba8e-ddde1e916156	ONT_GM12878_R1	hg38_SIRV	chr8	144083317	144086216	+	11	1775	25905	552947	ENSG00000197858.10	ENCODEHT000552947	GPAA1	ENCODEHT000552947	Known	ISM	Suffix	0.10000000149011612	None	None	None	None
m54284U_191110_105540/70059215/ccs	PB_GM12878_R1	hg38_SIRV	chr6	26234989	26234874	-	1	116	18207	64840	ENSG00000124575.6	ENST00000244534.6	HIST1H1D	HIST1H1D-201	Known	Known	None	0.550000011920929	None	None	None	None
m54284U_191111_172039/39651048/ccs	PB_GM12878_R2	hg38_SIRV	chr11	123062136	123057493	-	9	2260	33517	116438	ENSG00000109971.13	ENST00000534624.5	HSPA8	HSPA8-224	Known	Known	None	0.25	None	None	None	None
841655bc-2c94-4ec5-9550-615f6791d353	ONT_GM12878_R2	hg38_SIRV	chr19	49496443	49499688	+	5	544	51461	184922	ENSG00000142534.6	ENST00000270625.6	RPS11	RPS11-201	Known	Known	None	0.20000000298023224	None	None	None	None
m54284U_191110_105540/87162942/ccs	PB_GM12878_R1	hg38_SIRV	chr6	26234988	26234874	-	1	115	18207	64840	ENSG00000124575.6	ENST00000244534.6	HIST1H1D	HIST1H1D-201	Known	Known	None	0.550000011920929	None	None	None	None
m54284U_191110_105540/129959415/ccs	PB_GM12878_R1	hg38_SIRV	chr6	26234987	26234874	-	1	114	18207	64840	ENSG00000124575.6	ENST00000244534.6	HIST1H1D	HIST1H1D-201	Known	Known	None	0.550000011920929	None	None	None	None
m54284U_191111_172039/124912132/ccs	PB_GM12878_R2	hg38_SIRV	chr6	26234987	26234874	-	1	114	18207	64840	ENSG00000124575.6	ENST00000244534.6	HIST1H1D	HIST1H1D-201	Known	Known	None	0.550000011920929	None	None	None	None
06413edf-1407-4960-bed6-8c3764c101e0	ONT_GM12878_R1	hg38_SIRV	chr8	144083347	144086221	+	11	1756	25905	552947	ENSG00000197858.10	ENCODEHT000552947	GPAA1	ENCODEHT000552947	Known	ISM	Suffix	0.05000000074505806	None	None	None	None
m54284U_191110_105540/176096466/ccs	PB_GM12878_R1	hg38_SIRV	chr6	26235005	26236027	+	1	965	112729	552943	ENCODEHG000112729	ENCODEHT000552943	ENCODEHG000112729	ENCODEHT000552943	Antisense	Antisense	None	0.75	None	None	None	None
m54284U_191110_105540/42599403/ccs	PB_GM12878_R1	hg38_SIRV	chr3	197950204	197955848	+	5	458	12361	45894	ENSG00000182899.16	ENST00000464167.6	RPL35A	RPL35A-206	Known	Known	None	0.30000001192092896	None	None	None	None
m54284U_191111_172039/144901955/ccs	PB_GM12878_R2	hg38_SIRV	chr2	197499840	197489065	-	9	1215	8454	551753	ENSG00000144381.16	ENCODEHT000551753	HSPD1	ENCODEHT000551753	Known	ISM	Prefix	0.550000011920929	None	None	None	None
m54284U_191110_105540/20906784/ccs	PB_GM12878_R1	hg38_SIRV	chr1	111449460	111461325	+	7	1184	2583	9448	ENSG00000116459.10	ENST00000369722.7	ATP5PB	ATP5PB-202	Known	Known	None	0.30000001192092896	None	None	None	None
m54284U_191110_105540/57606255/ccs	PB_GM12878_R1	hg38_SIRV	chr17	81512798	81509977	-	6	1905	47913	170234	ENSG00000184009.11	ENST00000573283.7	ACTG1	ACTG1-206	Known	Known	None	0.30000001192092896	None	None	None	None
m54284U_191110_105540/176488705/ccs	PB_GM12878_R1	hg38_SIRV	chr6	26240683	26239159	-	1	1525	112730	552949	ENCODEHG000112730	ENCODEHT000552949	ENCODEHG000112730	ENCODEHT000552949	Antisense	Antisense	None	0.15000000596046448	None	None	None	None
m54284U_191111_172039/39651159/ccs	PB_GM12878_R2	hg38_SIRV	chr11	123062134	123057493	-	9	2258	33517	116438	ENSG00000109971.13	ENST00000534624.5	HSPA8	HSPA8-224	Known	Known	None	0.25	None	None	None	None
3a66e825-8446-4c1a-a970-923d53695c21	ONT_GM12878_R2	hg38_SIRV	chr8	144083390	144086214	+	10	1683	25905	552950	ENSG00000197858.10	ENCODEHT000552950	GPAA1	ENCODEHT000552950	Known	NIC	None	0.10000000149011612	None	None	None	None
e294fb0b-abbc-4a29-9cf6-139e6e058a74	ONT_GM12878_R2	hg38_SIRV	chr19	49496443	49499600	+	5	456	51461	184922	ENSG00000142534.6	ENST00000270625.6	RPS11	RPS11-201	Known	Known	None	0.30000001192092896	None	None	None	None
m54284U_191111_172039/91032399/ccs	PB_GM12878_R2	hg38_SIRV	chr6	26249762	26248013	-	1	1750	112731	552951	ENCODEHG000112731	ENCODEHT000552951	ENCODEHG000112731	ENCODEHT000552951	Intergenic	Intergenic	None	0.550000011920929	None	None	None	None
m54284U_191111_172039/145227865/ccs	PB_GM12878_R2	hg38_SIRV	chr2	197500089	197489057	-	9	1229	8454	552239	ENSG00000144381.16	ENCODEHT000552239	HSPD1	ENCODEHT000552239	Known	ISM	Prefix	0.550000011920929	None	None	None	None
m54284U_191111_172039/39651323/ccs	PB_GM12878_R2	hg38_SIRV	chr11	123062136	123057493	-	9	2260	33517	116438	ENSG00000109971.13	ENST00000534624.5	HSPA8	HSPA8-224	Known	Known	None	0.25	None	None	None	None
m54284U_191110_105540/29755987/ccs	PB_GM12878_R1	hg38_SIRV	chr1	111449460	111461325	+	7	1184	2583	9448	ENSG00000116459.10	ENST00000369722.7	ATP5PB	ATP5PB-202	Known	Known	None	0.30000001192092896	None	None	None	None
91449af8-377f-41a5-9599-c9547113b81a	ONT_GM12878_R1	hg38_SIRV	chr8	144083395	144086213	+	10	1694	25905	552952	ENSG00000197858.10	ENCODEHT000552952	GPAA1	ENCODEHT000552952	Known	ISM	Suffix	0.10000000149011612	None	None	None	None
m54284U_191110_105540/57608271/ccs	PB_GM12878_R1	hg38_SIRV	chr17	81512800	81509977	-	6	1914	47913	170234	ENSG00000184009.11	ENST00000573283.7	ACTG1	ACTG1-206	Known	Known	None	0.30000001192092896	None	None	None	None
m54284U_191110_105540/56690891/ccs	PB_GM12878_R1	hg38_SIRV	chr3	197950204	197955848	+	5	458	12361	45894	ENSG00000182899.16	ENST00000464167.6	RPL35A	RPL35A-206	Known	Known	None	0.30000001192092896	None	None	None	None
m54284U_191110_105540/97846095/ccs	PB_GM12878_R1	hg38_SIRV	chr6	26250635	26249870	-	1	766	18210	64843	ENSG00000277775.1	ENST00000618052.1	HIST1H3F	HIST1H3F-201	Known	Known	None	0.800000011920929	None	None	None	None
m54284U_191110_105540/123471117/ccs	PB_GM12878_R1	hg38_SIRV	chr6	26250635	26249870	-	1	766	18210	64843	ENSG00000277775.1	ENST00000618052.1	HIST1H3F	HIST1H3F-201	Known	Known	None	0.800000011920929	None	None	None	None
m54284U_191111_172039/119997077/ccs	PB_GM12878_R2	hg38_SIRV	chr6	26250633	26249870	-	1	764	18210	64843	ENSG00000277775.1	ENST00000618052.1	HIST1H3F	HIST1H3F-201	Known	Known	None	0.800000011920929	None	None	None	None
m54284U_191111_172039/177210677/ccs	PB_GM12878_R2	hg38_SIRV	chr6	26250635	26249870	-	1	766	18210	64843	ENSG00000277775.1	ENST00000618052.1	HIST1H3F	HIST1H3F-201	Known	Known	None	0.800000011920929	None	None	None	None
1399f95b-01ab-41a4-a78b-6f91751a93ff	ONT_GM12878_R2	hg38_SIRV	chr19	49496443	49499666	+	5	522	51461	184922	ENSG00000142534.6	ENST00000270625.6	RPS11	RPS11-201	Known	Known	None	0.30000001192092896	None	None	None	None
m54284U_191111_172039/151388467/ccs	PB_GM12878_R2	hg38_SIRV	chr6	26250633	26250116	-	1	518	18210	64843	ENSG00000277775.1	ENST00000618052.1	HIST1H3F	HIST1H3F-201	Known	Known	None	0.25	None	None	None	None
m54284U_191111_172039/150144285/ccs	PB_GM12878_R2	hg38_SIRV	chr6	26250633	26250140	-	1	494	18210	64843	ENSG00000277775.1	ENST00000618052.1	HIST1H3F	HIST1H3F-201	Known	Known	None	0.30000001192092896	None	None	None	None
98e1953d-382f-4719-9806-ece254e27cf8	ONT_GM12878_R2	hg38_SIRV	chr8	144083398	144086211	+	10	1704	25905	552953	ENSG00000197858.10	ENCODEHT000552953	GPAA1	ENCODEHT000552953	Known	ISM	Suffix	0.15000000596046448	None	None	None	None
m54284U_191111_172039/39652163/ccs	PB_GM12878_R2	hg38_SIRV	chr11	123062136	123057493	-	9	2260	33517	116438	ENSG00000109971.13	ENST00000534624.5	HSPA8	HSPA8-224	Known	Known	None	0.25	None	None	None	None
f0bcdccb-34b2-40fa-91f0-6439f33b3f1d	ONT_GM12878_R2	hg38_SIRV	chr6	26250608	26250140	-	1	469	18210	64843	ENSG00000277775.1	ENST00000618052.1	HIST1H3F	HIST1H3F-201	Known	Known	None	0.30000001192092896	None	None	None	None
m54284U_191111_172039/175441176/ccs	PB_GM12878_R2	hg38_SIRV	chr6	26250633	26250141	-	1	493	18210	64843	ENSG00000277775.1	ENST00000618052.1	HIST1H3F	HIST1H3F-201	Known	Known	None	0.3499999940395355	None	None	None	None
m54284U_191110_105540/44041692/ccs	PB_GM12878_R1	hg38_SIRV	chr1	111449460	111461411	+	7	1270	2583	9448	ENSG00000116459.10	ENST00000369722.7	ATP5PB	ATP5PB-202	Known	Known	None	0.20000000298023224	None	None	None	None
m54284U_191110_105540/57608517/ccs	PB_GM12878_R1	hg38_SIRV	chr17	81512800	81509977	-	6	1914	47913	170234	ENSG00000184009.11	ENST00000573283.7	ACTG1	ACTG1-206	Known	Known	None	0.30000001192092896	None	None	None	None
m54284U_191111_172039/145230101/ccs	PB_GM12878_R2	hg38_SIRV	chr2	197499839	197489065	-	9	1214	8454	551753	ENSG00000144381.16	ENCODEHT000551753	HSPD1	ENCODEHT000551753	Known	ISM	Prefix	0.550000011920929	None	None	None	None
m54284U_191110_105540/116459297/ccs	PB_GM12878_R1	hg38_SIRV	chr6	26250633	26250142	-	1	492	18210	64843	ENSG00000277775.1	ENST00000618052.1	HIST1H3F	HIST1H3F-201	Known	Known	None	0.4000000059604645	None	None	None	None
m54284U_191110_105540/62456447/ccs	PB_GM12878_R1	hg38_SIRV	chr3	197950204	197955846	+	5	456	12361	45894	ENSG00000182899.16	ENST00000464167.6	RPL35A	RPL35A-206	Known	Known	None	0.30000001192092896	None	None	None	None
m54284U_191110_105540/170265090/ccs	PB_GM12878_R1	hg38_SIRV	chr6	26250633	26250142	-	1	492	18210	64843	ENSG00000277775.1	ENST00000618052.1	HIST1H3F	HIST1H3F-201	Known	Known	None	0.4000000059604645	None	None	None	None
4100686d-9bbd-449f-9418-58acfb4eb187	ONT_GM12878_R2	hg38_SIRV	chr19	49496443	49499652	+	5	508	51461	184922	ENSG00000142534.6	ENST00000270625.6	RPS11	RPS11-201	Known	Known	None	0.44999998807907104	None	None	None	None
m54284U_191111_172039/77530002/ccs	PB_GM12878_R2	hg38_SIRV	chr6	26250633	26250142	-	1	492	18210	64843	ENSG00000277775.1	ENST00000618052.1	HIST1H3F	HIST1H3F-201	Known	Known	None	0.4000000059604645	None	None	None	None
3edf035b-30f1-45b2-afd8-b07371da2d18	ONT_GM12878_R2	hg38_SIRV	chr8	144083256	144086214	+	10	1689	25905	552952	ENSG00000197858.10	ENCODEHT000552952	GPAA1	ENCODEHT000552952	Known	ISM	Suffix	0.15000000596046448	None	None	None	None
m54284U_191111_172039/39715781/ccs	PB_GM12878_R2	hg38_SIRV	chr11	123062136	123057493	-	9	2260	33517	116438	ENSG00000109971.13	ENST00000534624.5	HSPA8	HSPA8-224	Known	Known	None	0.25	None	None	None	None
60404d11-9177-4a92-9108-09ab3240df21	ONT_GM12878_R2	hg38_SIRV	chr6	26250620	26250143	-	1	478	18210	64843	ENSG00000277775.1	ENST00000618052.1	HIST1H3F	HIST1H3F-201	Known	Known	None	0.4000000059604645	None	None	None	None
ece41415-4a32-44a6-a5b5-d60b99ff6c2a	ONT_GM12878_R2	hg38_SIRV	chr6	26250609	26250147	-	1	463	18210	64843	ENSG00000277775.1	ENST00000618052.1	HIST1H3F	HIST1H3F-201	Known	Known	None	0.3499999940395355	None	None	None	None
m54284U_191110_105540/57608654/ccs	PB_GM12878_R1	hg38_SIRV	chr17	81512802	81509977	-	6	1916	47913	170234	ENSG00000184009.11	ENST00000573283.7	ACTG1	ACTG1-206	Known	Known	None	0.30000001192092896	None	None	None	None
m54284U_191111_172039/145293690/ccs	PB_GM12878_R2	hg38_SIRV	chr2	197499895	197489065	-	9	1270	8454	551753	ENSG00000144381.16	ENCODEHT000551753	HSPD1	ENCODEHT000551753	Known	ISM	Prefix	0.550000011920929	None	None	None	None
81470f5c-7e7f-4d7c-b2b2-6d348a019b9f	ONT_GM12878_R1	hg38_SIRV	chr6	26250629	26250157	-	1	473	18210	64843	ENSG00000277775.1	ENST00000618052.1	HIST1H3F	HIST1H3F-201	Known	Known	None	0.3499999940395355	None	None	None	None
m54284U_191110_105540/54722756/ccs	PB_GM12878_R1	hg38_SIRV	chr1	111449460	111461108	+	7	967	2583	9448	ENSG00000116459.10	ENST00000369722.7	ATP5PB	ATP5PB-202	Known	Known	None	0.44999998807907104	None	None	None	None
c77e803c-ebc0-47d4-8001-3b5c349440be	ONT_GM12878_R2	hg38_SIRV	chr8	144083262	144086208	+	10	1689	25905	552950	ENSG00000197858.10	ENCODEHT000552950	GPAA1	ENCODEHT000552950	Known	NIC	None	0.20000000298023224	None	None	None	None
m54284U_191110_105540/31000131/ccs	PB_GM12878_R1	hg38_SIRV	chr6	26250637	26250164	-	1	474	18210	64843	ENSG00000277775.1	ENST00000618052.1	HIST1H3F	HIST1H3F-201	Known	Known	None	0.30000001192092896	None	None	None	None
94cc0232-a2a4-47e2-a1f9-5fe21a38e720	ONT_GM12878_R2	hg38_SIRV	chr19	49496443	49499678	+	5	534	51461	184922	ENSG00000142534.6	ENST00000270625.6	RPS11	RPS11-201	Known	Known	None	0.20000000298023224	None	None	None	None
m54284U_191110_105540/75695715/ccs	PB_GM12878_R1	hg38_SIRV	chr6	26250564	26250164	-	1	401	18210	64843	ENSG00000277775.1	ENST00000618052.1	HIST1H3F	HIST1H3F-201	Known	Known	None	0.30000001192092896	None	None	None	None
m54284U_191110_105540/73008636/ccs	PB_GM12878_R1	hg38_SIRV	chr3	197950204	197955846	+	5	456	12361	45894	ENSG00000182899.16	ENST00000464167.6	RPL35A	RPL35A-206	Known	Known	None	0.30000001192092896	None	None	None	None
m54284U_191111_172039/15401830/ccs	PB_GM12878_R2	hg38_SIRV	chr6	26250633	26250164	-	1	470	18210	64843	ENSG00000277775.1	ENST00000618052.1	HIST1H3F	HIST1H3F-201	Known	Known	None	0.30000001192092896	None	None	None	None
m54284U_191111_172039/39717426/ccs	PB_GM12878_R2	hg38_SIRV	chr11	123062136	123057493	-	9	2260	33517	116438	ENSG00000109971.13	ENST00000534624.5	HSPA8	HSPA8-224	Known	Known	None	0.25	None	None	None	None
m54284U_191111_172039/20579970/ccs	PB_GM12878_R2	hg38_SIRV	chr6	26250633	26250164	-	1	470	18210	64843	ENSG00000277775.1	ENST00000618052.1	HIST1H3F	HIST1H3F-201	Known	Known	None	0.30000001192092896	None	None	None	None
0531f262-f962-4f7b-97cd-b0b8e2206307	ONT_GM12878_R1	hg38_SIRV	chr6	26250623	26250170	-	1	454	18210	64843	ENSG00000277775.1	ENST00000618052.1	HIST1H3F	HIST1H3F-201	Known	Known	None	0.3499999940395355	None	None	None	None
8bc6e891-f756-4cb4-bc3e-c52c6650ca24	ONT_GM12878_R1	hg38_SIRV	chr8	144083268	144086214	+	10	1677	25905	552952	ENSG00000197858.10	ENCODEHT000552952	GPAA1	ENCODEHT000552952	Known	ISM	Suffix	0.15000000596046448	None	None	None	None
m54284U_191110_105540/57672572/ccs	PB_GM12878_R1	hg38_SIRV	chr17	81512342	81509977	-	5	1829	47913	170237	ENSG00000184009.11	ENST00000575842.5	ACTG1	ACTG1-210	Known	Known	None	0.30000001192092896	None	None	None	None
m54284U_191110_105540/58983993/ccs	PB_GM12878_R1	hg38_SIRV	chr6	26250253	26253710	+	2	2154	18211	552954	ENSG00000275713.2	ENCODEHT000552954	HIST1H2BH	ENCODEHT000552954	Known	Genomic	None	0.20000000298023224	None	None	None	None
m54284U_191111_172039/145296184/ccs	PB_GM12878_R2	hg38_SIRV	chr2	197499840	197489065	-	9	1215	8454	551753	ENSG00000144381.16	ENCODEHT000551753	HSPD1	ENCODEHT000551753	Known	ISM	Prefix	0.550000011920929	None	None	None	None
m54284U_191110_105540/61014222/ccs	PB_GM12878_R1	hg38_SIRV	chr1	111449460	111461314	+	7	1173	2583	9448	ENSG00000116459.10	ENST00000369722.7	ATP5PB	ATP5PB-202	Known	Known	None	0.44999998807907104	None	None	None	None
m54284U_191110_105540/60099148/ccs	PB_GM12878_R1	hg38_SIRV	chr6	26251600	26253711	+	1	2112	18211	64844	ENSG00000275713.2	ENST00000619466.2	HIST1H2BH	HIST1H2BH-201	Known	Known	None	0.20000000298023224	None	None	None	None
m54284U_191111_172039/167905319/ccs	PB_GM12878_R2	hg38_SIRV	chr6	26251600	26253710	+	1	2111	18211	64844	ENSG00000275713.2	ENST00000619466.2	HIST1H2BH	HIST1H2BH-201	Known	Known	None	0.20000000298023224	None	None	None	None
c3967bb0-a19d-4c70-b3d9-f66f366773f1	ONT_GM12878_R2	hg38_SIRV	chr19	49496443	49499667	+	5	523	51461	184922	ENSG00000142534.6	ENST00000270625.6	RPS11	RPS11-201	Known	Known	None	0.25	None	None	None	None
m54284U_191110_105540/3344851/ccs	PB_GM12878_R1	hg38_SIRV	chr6	26251601	26253710	+	1	2110	18211	64844	ENSG00000275713.2	ENST00000619466.2	HIST1H2BH	HIST1H2BH-201	Known	Known	None	0.20000000298023224	None	None	None	None
m54284U_191110_105540/73533904/ccs	PB_GM12878_R1	hg38_SIRV	chr3	197950204	197955848	+	5	458	12361	45894	ENSG00000182899.16	ENST00000464167.6	RPL35A	RPL35A-206	Known	Known	None	0.30000001192092896	None	None	None	None
m54284U_191111_172039/39717555/ccs	PB_GM12878_R2	hg38_SIRV	chr11	123062136	123057493	-	9	2260	33517	116438	ENSG00000109971.13	ENST00000534624.5	HSPA8	HSPA8-224	Known	Known	None	0.25	None	None	None	None
72d613ef-b8a0-4003-ac57-45061c0bdf45	ONT_GM12878_R1	hg38_SIRV	chr8	144083529	144084610	+	4	830	25905	552955	ENSG00000197858.10	ENCODEHT000552955	GPAA1	ENCODEHT000552955	Known	ISM	Suffix	0.15000000596046448	None	None	None	None
m54284U_191110_105540/179897161/ccs	PB_GM12878_R1	hg38_SIRV	chr6	26251601	26262788	+	2	1960	18211	552956	ENSG00000275713.2	ENCODEHT000552956	HIST1H2BH	ENCODEHT000552956	Known	Genomic	None	0.75	None	None	None	None
m54284U_191110_105540/57737354/ccs	PB_GM12878_R1	hg38_SIRV	chr17	81512115	81509977	-	4	1691	47913	170240	ENSG00000184009.11	ENST00000576209.5	ACTG1	ACTG1-212	Known	Known	None	0.30000001192092896	None	None	None	None
m54284U_191111_172039/145424482/ccs	PB_GM12878_R2	hg38_SIRV	chr2	197499840	197489065	-	9	1215	8454	551753	ENSG00000144381.16	ENCODEHT000551753	HSPD1	ENCODEHT000551753	Known	ISM	Prefix	0.550000011920929	None	None	None	None
m54284U_191111_172039/8979953/ccs	PB_GM12878_R2	hg38_SIRV	chr6	26251601	26253708	+	1	2108	18211	64844	ENSG00000275713.2	ENST00000619466.2	HIST1H2BH	HIST1H2BH-201	Known	Known	None	0.20000000298023224	None	None	None	None
m54284U_191110_105540/75170040/ccs	PB_GM12878_R1	hg38_SIRV	chr1	111449460	111461323	+	7	1182	2583	9448	ENSG00000116459.10	ENST00000369722.7	ATP5PB	ATP5PB-202	Known	Known	None	0.4000000059604645	None	None	None	None
7ae45a7a-5094-4dbd-8833-8bf565d46cd9	ONT_GM12878_R2	hg38_SIRV	chr19	49496443	49499693	+	5	549	51461	184922	ENSG00000142534.6	ENST00000270625.6	RPS11	RPS11-201	Known	Known	None	0.15000000596046448	None	None	None	None
m54284U_191111_172039/39780683/ccs	PB_GM12878_R2	hg38_SIRV	chr11	123062136	123057493	-	9	2260	33517	116438	ENSG00000109971.13	ENST00000534624.5	HSPA8	HSPA8-224	Known	Known	None	0.25	None	None	None	None
m54284U_191111_172039/13370515/ccs	PB_GM12878_R2	hg38_SIRV	chr6	26251651	26261686	+	2	858	18211	552956	ENSG00000275713.2	ENCODEHT000552956	HIST1H2BH	ENCODEHT000552956	Known	Genomic	None	0.30000001192092896	None	None	None	None
m54284U_191111_172039/24052722/ccs	PB_GM12878_R2	hg38_SIRV	chr6	26251601	26253704	+	1	2104	18211	64844	ENSG00000275713.2	ENST00000619466.2	HIST1H2BH	HIST1H2BH-201	Known	Known	None	0.20000000298023224	None	None	None	None
b4d2b84b-ce77-4cb9-b4ae-34765c100b3a	ONT_GM12878_R2	hg38_SIRV	chr8	144083724	144086216	+	9	1575	25905	552957	ENSG00000197858.10	ENCODEHT000552957	GPAA1	ENCODEHT000552957	Known	ISM	Suffix	0.05000000074505806	None	None	None	None
m54284U_191110_105540/88736640/ccs	PB_GM12878_R1	hg38_SIRV	chr3	197950204	197955780	+	5	390	12361	45894	ENSG00000182899.16	ENST00000464167.6	RPL35A	RPL35A-206	Known	Known	None	0.6499999761581421	None	None	None	None
m54284U_191111_172039/54986422/ccs	PB_GM12878_R2	hg38_SIRV	chr6	26251601	26253707	+	1	2107	18211	64844	ENSG00000275713.2	ENST00000619466.2	HIST1H2BH	HIST1H2BH-201	Known	Known	None	0.15000000596046448	None	None	None	None
m54284U_191111_172039/112198364/ccs	PB_GM12878_R2	hg38_SIRV	chr6	26251601	26253708	+	1	2108	18211	64844	ENSG00000275713.2	ENST00000619466.2	HIST1H2BH	HIST1H2BH-201	Known	Known	None	0.20000000298023224	None	None	None	None
m54284U_191110_105540/57148580/ccs	PB_GM12878_R1	hg38_SIRV	chr6	26251604	26253211	+	1	1608	18211	64844	ENSG00000275713.2	ENST00000619466.2	HIST1H2BH	HIST1H2BH-201	Known	Known	None	0.6000000238418579	None	None	None	None
m54284U_191111_172039/145688754/ccs	PB_GM12878_R2	hg38_SIRV	chr2	197499839	197489065	-	9	1214	8454	551753	ENSG00000144381.16	ENCODEHT000551753	HSPD1	ENCODEHT000551753	Known	ISM	Prefix	0.550000011920929	None	None	None	None
m54284U_191110_105540/78841211/ccs	PB_GM12878_R1	hg38_SIRV	chr1	111449460	111461411	+	7	1270	2583	9448	ENSG00000116459.10	ENST00000369722.7	ATP5PB	ATP5PB-202	Known	Known	None	0.20000000298023224	None	None	None	None
07e8c878-7656-4ebc-9d87-f43c3677d18b	ONT_GM12878_R2	hg38_SIRV	chr19	49496443	49499688	+	5	550	51461	184922	ENSG00000142534.6	ENST00000270625.6	RPS11	RPS11-201	Known	Known	None	0.20000000298023224	None	None	None	None
m54284U_191110_105540/119538349/ccs	PB_GM12878_R1	hg38_SIRV	chr6	26251604	26252623	+	1	1020	18211	64844	ENSG00000275713.2	ENST00000619466.2	HIST1H2BH	HIST1H2BH-201	Known	Known	None	0.6000000238418579	None	None	None	None
m54284U_191110_105540/57805154/ccs	PB_GM12878_R1	hg38_SIRV	chr17	81512342	81509977	-	5	1829	47913	170237	ENSG00000184009.11	ENST00000575842.5	ACTG1	ACTG1-210	Known	Known	None	0.30000001192092896	None	None	None	None
m54284U_191110_105540/65668730/ccs	PB_GM12878_R1	hg38_SIRV	chr6	26251610	26253708	+	1	2099	18211	64844	ENSG00000275713.2	ENST00000619466.2	HIST1H2BH	HIST1H2BH-201	Known	Known	None	0.20000000298023224	None	None	None	None
m54284U_191111_172039/39847193/ccs	PB_GM12878_R2	hg38_SIRV	chr11	123062137	123057493	-	9	2261	33517	116438	ENSG00000109971.13	ENST00000534624.5	HSPA8	HSPA8-224	Known	Known	None	0.25	None	None	None	None
m54284U_191110_105540/65733253/ccs	PB_GM12878_R1	hg38_SIRV	chr6	26251610	26252074	+	1	465	18211	64844	ENSG00000275713.2	ENST00000619466.2	HIST1H2BH	HIST1H2BH-201	Known	Known	None	0.4000000059604645	None	None	None	None
m54284U_191110_105540/153421443/ccs	PB_GM12878_R1	hg38_SIRV	chr6	26251610	26252074	+	1	465	18211	64844	ENSG00000275713.2	ENST00000619466.2	HIST1H2BH	HIST1H2BH-201	Known	Known	None	0.4000000059604645	None	None	None	None
ccbe4a6f-a4d5-42af-99ff-3e9e618e67b2	ONT_GM12878_R2	hg38_SIRV	chr8	144083724	144086216	+	9	1575	25905	552958	ENSG00000197858.10	ENCODEHT000552958	GPAA1	ENCODEHT000552958	Known	ISM	Suffix	0.05000000074505806	None	None	None	None
m54284U_191111_172039/31196318/ccs	PB_GM12878_R2	hg38_SIRV	chr6	26251610	26253703	+	1	2094	18211	64844	ENSG00000275713.2	ENST00000619466.2	HIST1H2BH	HIST1H2BH-201	Known	Known	None	0.20000000298023224	None	None	None	None
m54284U_191111_172039/37487128/ccs	PB_GM12878_R2	hg38_SIRV	chr6	26251610	26252051	+	1	442	18211	64844	ENSG00000275713.2	ENST00000619466.2	HIST1H2BH	HIST1H2BH-201	Known	Known	None	0.30000001192092896	None	None	None	None
m54284U_191110_105540/88803857/ccs	PB_GM12878_R1	hg38_SIRV	chr3	197950204	197955848	+	5	458	12361	45894	ENSG00000182899.16	ENST00000464167.6	RPL35A	RPL35A-206	Known	Known	None	0.30000001192092896	None	None	None	None
m54284U_191111_172039/50856293/ccs	PB_GM12878_R2	hg38_SIRV	chr6	26251610	26252044	+	1	435	18211	64844	ENSG00000275713.2	ENST00000619466.2	HIST1H2BH	HIST1H2BH-201	Known	Known	None	0.30000001192092896	None	None	None	None
m54284U_191111_172039/67176002/ccs	PB_GM12878_R2	hg38_SIRV	chr6	26251610	26253710	+	1	2101	18211	64844	ENSG00000275713.2	ENST00000619466.2	HIST1H2BH	HIST1H2BH-201	Known	Known	None	0.20000000298023224	None	None	None	None
bc17b7e2-b66a-4ed3-9724-c136b67a87ed	ONT_GM12878_R2	hg38_SIRV	chr19	49496443	49499677	+	5	541	51461	184922	ENSG00000142534.6	ENST00000270625.6	RPS11	RPS11-201	Known	Known	None	0.20000000298023224	None	None	None	None
m54284U_191110_105540/86377025/ccs	PB_GM12878_R1	hg38_SIRV	chr1	111449460	111461323	+	7	1182	2583	9448	ENSG00000116459.10	ENST00000369722.7	ATP5PB	ATP5PB-202	Known	Known	None	0.4000000059604645	None	None	None	None
m54284U_191111_172039/39848322/ccs	PB_GM12878_R2	hg38_SIRV	chr11	123062137	123057493	-	9	2261	33517	116438	ENSG00000109971.13	ENST00000534624.5	HSPA8	HSPA8-224	Known	Known	None	0.25	None	None	None	None
m54284U_191111_172039/145753194/ccs	PB_GM12878_R2	hg38_SIRV	chr2	197499828	197489057	-	7	2164	8454	552483	ENSG00000144381.16	ENCODEHT000552483	HSPD1	ENCODEHT000552483	Known	ISM	Prefix	0.550000011920929	None	None	None	None
m54284U_191111_172039/76023717/ccs	PB_GM12878_R2	hg38_SIRV	chr6	26251610	26253710	+	1	2101	18211	64844	ENSG00000275713.2	ENST00000619466.2	HIST1H2BH	HIST1H2BH-201	Known	Known	None	0.20000000298023224	None	None	None	None
m54284U_191111_172039/83100897/ccs	PB_GM12878_R2	hg38_SIRV	chr6	26251610	26253710	+	1	2101	18211	64844	ENSG00000275713.2	ENST00000619466.2	HIST1H2BH	HIST1H2BH-201	Known	Known	None	0.20000000298023224	None	None	None	None
m54284U_191111_172039/95095007/ccs	PB_GM12878_R2	hg38_SIRV	chr6	26251610	26253710	+	1	2101	18211	64844	ENSG00000275713.2	ENST00000619466.2	HIST1H2BH	HIST1H2BH-201	Known	Known	None	0.20000000298023224	None	None	None	None
m54284U_191110_105540/57934924/ccs	PB_GM12878_R1	hg38_SIRV	chr17	81512800	81509977	-	6	1914	47913	170234	ENSG00000184009.11	ENST00000573283.7	ACTG1	ACTG1-206	Known	Known	None	0.30000001192092896	None	None	None	None
08839ac9-91d4-45ef-997c-328795a881cb	ONT_GM12878_R2	hg38_SIRV	chr8	144083253	144086213	+	9	1578	25905	552957	ENSG00000197858.10	ENCODEHT000552957	GPAA1	ENCODEHT000552957	Known	ISM	Suffix	0.10000000149011612	None	None	None	None
m54284U_191111_172039/98698097/ccs	PB_GM12878_R2	hg38_SIRV	chr6	26251610	26252156	+	1	547	18211	64844	ENSG00000275713.2	ENST00000619466.2	HIST1H2BH	HIST1H2BH-201	Known	Known	None	0.20000000298023224	None	None	None	None
m54284U_191111_172039/103417885/ccs	PB_GM12878_R2	hg38_SIRV	chr6	26251610	26253704	+	1	2089	18211	64844	ENSG00000275713.2	ENST00000619466.2	HIST1H2BH	HIST1H2BH-201	Known	Known	None	0.20000000298023224	None	None	None	None
m54284U_191111_172039/137430828/ccs	PB_GM12878_R2	hg38_SIRV	chr6	26251610	26253704	+	1	2095	18211	64844	ENSG00000275713.2	ENST00000619466.2	HIST1H2BH	HIST1H2BH-201	Known	Known	None	0.20000000298023224	None	None	None	None
m54284U_191110_105540/89589054/ccs	PB_GM12878_R1	hg38_SIRV	chr3	197950204	197955776	+	5	386	12361	45894	ENSG00000182899.16	ENST00000464167.6	RPL35A	RPL35A-206	Known	Known	None	0.699999988079071	None	None	None	None
4c5edf1b-4691-4222-8db6-7d3c05ee1a7e	ONT_GM12878_R2	hg38_SIRV	chr19	49496443	49499652	+	5	508	51461	184922	ENSG00000142534.6	ENST00000270625.6	RPS11	RPS11-201	Known	Known	None	0.44999998807907104	None	None	None	None
m54284U_191111_172039/139001902/ccs	PB_GM12878_R2	hg38_SIRV	chr6	26251610	26253708	+	1	2099	18211	64844	ENSG00000275713.2	ENST00000619466.2	HIST1H2BH	HIST1H2BH-201	Known	Known	None	0.20000000298023224	None	None	None	None
m54284U_191111_172039/39913342/ccs	PB_GM12878_R2	hg38_SIRV	chr11	123062137	123057493	-	9	2261	33517	116438	ENSG00000109971.13	ENST00000534624.5	HSPA8	HSPA8-224	Known	Known	None	0.25	None	None	None	None
m54284U_191111_172039/146211984/ccs	PB_GM12878_R2	hg38_SIRV	chr6	26251610	26253212	+	1	1603	18211	64844	ENSG00000275713.2	ENST00000619466.2	HIST1H2BH	HIST1H2BH-201	Known	Known	None	0.6499999761581421	None	None	None	None
m54284U_191110_105540/89392671/ccs	PB_GM12878_R1	hg38_SIRV	chr1	111449460	111461329	+	7	1188	2583	9448	ENSG00000116459.10	ENST00000369722.7	ATP5PB	ATP5PB-202	Known	Known	None	0.25	None	None	None	None
m54284U_191111_172039/145817796/ccs	PB_GM12878_R2	hg38_SIRV	chr2	197499840	197489065	-	9	1215	8454	551753	ENSG00000144381.16	ENCODEHT000551753	HSPD1	ENCODEHT000551753	Known	ISM	Prefix	0.550000011920929	None	None	None	None
m54284U_191111_172039/150932272/ccs	PB_GM12878_R2	hg38_SIRV	chr6	26251610	26253710	+	1	2101	18211	64844	ENSG00000275713.2	ENST00000619466.2	HIST1H2BH	HIST1H2BH-201	Known	Known	None	0.20000000298023224	None	None	None	None
7d465af1-edc4-4990-8109-4e5bf3f0f8dd	ONT_GM12878_R2	hg38_SIRV	chr8	144083256	144086214	+	9	1570	25905	552957	ENSG00000197858.10	ENCODEHT000552957	GPAA1	ENCODEHT000552957	Known	ISM	Suffix	0.10000000149011612	None	None	None	None
m54284U_191110_105540/99419794/ccs	PB_GM12878_R1	hg38_SIRV	chr6	26251611	26252074	+	1	464	18211	64844	ENSG00000275713.2	ENST00000619466.2	HIST1H2BH	HIST1H2BH-201	Known	Known	None	0.4000000059604645	None	None	None	None
m54284U_191110_105540/130220356/ccs	PB_GM12878_R1	hg38_SIRV	chr6	26251611	26253711	+	1	2101	18211	64844	ENSG00000275713.2	ENST00000619466.2	HIST1H2BH	HIST1H2BH-201	Known	Known	None	0.20000000298023224	None	None	None	None
m54284U_191111_172039/22675670/ccs	PB_GM12878_R2	hg38_SIRV	chr6	26251611	26253711	+	1	2101	18211	64844	ENSG00000275713.2	ENST00000619466.2	HIST1H2BH	HIST1H2BH-201	Known	Known	None	0.20000000298023224	None	None	None	None
m54284U_191111_172039/121177940/ccs	PB_GM12878_R2	hg38_SIRV	chr6	26251611	26253711	+	1	2101	18211	64844	ENSG00000275713.2	ENST00000619466.2	HIST1H2BH	HIST1H2BH-201	Known	Known	None	0.20000000298023224	None	None	None	None
m54284U_191110_105540/58001582/ccs	PB_GM12878_R1	hg38_SIRV	chr17	81512800	81509977	-	6	1914	47913	170234	ENSG00000184009.11	ENST00000573283.7	ACTG1	ACTG1-206	Known	Known	None	0.30000001192092896	None	None	None	None
a7237254-6a0c-431f-9e14-73b5e705ea6f	ONT_GM12878_R2	hg38_SIRV	chr19	49496443	49499691	+	5	547	51461	184922	ENSG00000142534.6	ENST00000270625.6	RPS11	RPS11-201	Known	Known	None	0.15000000596046448	None	None	None	None
m54284U_191111_172039/39978632/ccs	PB_GM12878_R2	hg38_SIRV	chr11	123062136	123057493	-	9	2260	33517	116438	ENSG00000109971.13	ENST00000534624.5	HSPA8	HSPA8-224	Known	Known	None	0.25	None	None	None	None
m54284U_191111_172039/162923982/ccs	PB_GM12878_R2	hg38_SIRV	chr6	26251611	26253708	+	1	2098	18211	64844	ENSG00000275713.2	ENST00000619466.2	HIST1H2BH	HIST1H2BH-201	Known	Known	None	0.20000000298023224	None	None	None	None
m54284U_191111_172039/167380827/ccs	PB_GM12878_R2	hg38_SIRV	chr6	26251611	26253217	+	1	1607	18211	64844	ENSG00000275713.2	ENST00000619466.2	HIST1H2BH	HIST1H2BH-201	Known	Known	None	0.550000011920929	None	None	None	None
m54284U_191110_105540/93061802/ccs	PB_GM12878_R1	hg38_SIRV	chr3	197950204	197955776	+	5	386	12361	45894	ENSG00000182899.16	ENST00000464167.6	RPL35A	RPL35A-206	Known	Known	None	0.699999988079071	None	None	None	None
f2a793b0-543f-4f0f-9f0a-62aa648ae875	ONT_GM12878_R2	hg38_SIRV	chr8	144083256	144086213	+	9	1575	25905	552957	ENSG00000197858.10	ENCODEHT000552957	GPAA1	ENCODEHT000552957	Known	ISM	Suffix	0.10000000149011612	None	None	None	None
m54284U_191110_105540/91556366/ccs	PB_GM12878_R1	hg38_SIRV	chr1	111449460	111461108	+	7	967	2583	9448	ENSG00000116459.10	ENST00000369722.7	ATP5PB	ATP5PB-202	Known	Known	None	0.44999998807907104	None	None	None	None
m54284U_191110_105540/104729087/ccs	PB_GM12878_R1	hg38_SIRV	chr6	26251613	26253704	+	1	2092	18211	64844	ENSG00000275713.2	ENST00000619466.2	HIST1H2BH	HIST1H2BH-201	Known	Known	None	0.20000000298023224	None	None	None	None
m54284U_191111_172039/145820319/ccs	PB_GM12878_R2	hg38_SIRV	chr2	197499891	197489065	-	9	1266	8454	551753	ENSG00000144381.16	ENCODEHT000551753	HSPD1	ENCODEHT000551753	Known	ISM	Prefix	0.550000011920929	None	None	None	None
m54284U_191110_105540/109708178/ccs	PB_GM12878_R1	hg38_SIRV	chr6	26251613	26253708	+	1	2090	18211	64844	ENSG00000275713.2	ENST00000619466.2	HIST1H2BH	HIST1H2BH-201	Known	Known	None	0.20000000298023224	None	None	None	None
m54284U_191110_105540/172230159/ccs	PB_GM12878_R1	hg38_SIRV	chr6	26251613	26254140	+	1	2528	18211	64844	ENSG00000275713.2	ENST00000619466.2	HIST1H2BH	HIST1H2BH-201	Known	Known	None	0.800000011920929	None	None	None	None
m54284U_191111_172039/125045252/ccs	PB_GM12878_R2	hg38_SIRV	chr6	26251613	26253710	+	1	2098	18211	64844	ENSG00000275713.2	ENST00000619466.2	HIST1H2BH	HIST1H2BH-201	Known	Known	None	0.20000000298023224	None	None	None	None
89adc4a3-db71-443d-a2b2-d235d97be5cd	ONT_GM12878_R2	hg38_SIRV	chr8	144083257	144086215	+	9	1576	25905	552957	ENSG00000197858.10	ENCODEHT000552957	GPAA1	ENCODEHT000552957	Known	ISM	Suffix	0.10000000149011612	None	None	None	None
m54284U_191110_105540/58131291/ccs	PB_GM12878_R1	hg38_SIRV	chr17	81512801	81509977	-	7	1766	47913	170242	ENSG00000184009.11	ENST00000576544.5	ACTG1	ACTG1-214	Known	Known	None	0.30000001192092896	None	None	None	None
m54284U_191110_105540/1900750/ccs	PB_GM12878_R1	hg38_SIRV	chr6	26251614	26252074	+	1	461	18211	64844	ENSG00000275713.2	ENST00000619466.2	HIST1H2BH	HIST1H2BH-201	Known	Known	None	0.4000000059604645	None	None	None	None
d167df90-77e4-453f-a0b5-b2b428066528	ONT_GM12878_R2	hg38_SIRV	chr19	49496443	49499693	+	5	549	51461	184922	ENSG00000142534.6	ENST00000270625.6	RPS11	RPS11-201	Known	Known	None	0.15000000596046448	None	None	None	None
m54284U_191110_105540/12910940/ccs	PB_GM12878_R1	hg38_SIRV	chr6	26251614	26253703	+	1	2090	18211	64844	ENSG00000275713.2	ENST00000619466.2	HIST1H2BH	HIST1H2BH-201	Known	Known	None	0.20000000298023224	None	None	None	None
m54284U_191111_172039/40043995/ccs	PB_GM12878_R2	hg38_SIRV	chr11	123062137	123057493	-	9	2261	33517	116438	ENSG00000109971.13	ENST00000534624.5	HSPA8	HSPA8-224	Known	Known	None	0.25	None	None	None	None
m54284U_191110_105540/27199012/ccs	PB_GM12878_R1	hg38_SIRV	chr6	26251614	26253708	+	1	2095	18211	64844	ENSG00000275713.2	ENST00000619466.2	HIST1H2BH	HIST1H2BH-201	Known	Known	None	0.20000000298023224	None	None	None	None
m54284U_191110_105540/42991721/ccs	PB_GM12878_R1	hg38_SIRV	chr6	26251614	26253710	+	1	2097	18211	64844	ENSG00000275713.2	ENST00000619466.2	HIST1H2BH	HIST1H2BH-201	Known	Known	None	0.20000000298023224	None	None	None	None
m54284U_191110_105540/93128840/ccs	PB_GM12878_R1	hg38_SIRV	chr1	111449460	111461323	+	7	1182	2583	9448	ENSG00000116459.10	ENST00000369722.7	ATP5PB	ATP5PB-202	Known	Known	None	0.4000000059604645	None	None	None	None
m54284U_191110_105540/100206939/ccs	PB_GM12878_R1	hg38_SIRV	chr3	197950204	197955816	+	5	426	12361	45894	ENSG00000182899.16	ENST00000464167.6	RPL35A	RPL35A-206	Known	Known	None	0.44999998807907104	None	None	None	None
m54284U_191111_172039/145884034/ccs	PB_GM12878_R2	hg38_SIRV	chr2	197499840	197489065	-	9	1215	8454	551753	ENSG00000144381.16	ENCODEHT000551753	HSPD1	ENCODEHT000551753	Known	ISM	Prefix	0.550000011920929	None	None	None	None
m54284U_191110_105540/48302476/ccs	PB_GM12878_R1	hg38_SIRV	chr6	26251614	26252156	+	1	543	18211	64844	ENSG00000275713.2	ENST00000619466.2	HIST1H2BH	HIST1H2BH-201	Known	Known	None	0.20000000298023224	None	None	None	None
c4581744-3fd2-49d1-840e-cc4272939fd6	ONT_GM12878_R2	hg38_SIRV	chr8	144083270	144086220	+	9	1561	25905	552957	ENSG00000197858.10	ENCODEHT000552957	GPAA1	ENCODEHT000552957	Known	ISM	Suffix	0.05000000074505806	None	None	None	None
m54284U_191110_105540/59902412/ccs	PB_GM12878_R1	hg38_SIRV	chr6	26251614	26253703	+	1	2090	18211	64844	ENSG00000275713.2	ENST00000619466.2	HIST1H2BH	HIST1H2BH-201	Known	Known	None	0.20000000298023224	None	None	None	None
m54284U_191110_105540/63703395/ccs	PB_GM12878_R1	hg38_SIRV	chr6	26251614	26253704	+	1	2091	18211	64844	ENSG00000275713.2	ENST00000619466.2	HIST1H2BH	HIST1H2BH-201	Known	Known	None	0.20000000298023224	None	None	None	None
m54284U_191110_105540/78578579/ccs	PB_GM12878_R1	hg38_SIRV	chr6	26251614	26253710	+	1	2097	18211	64844	ENSG00000275713.2	ENST00000619466.2	HIST1H2BH	HIST1H2BH-201	Known	Known	None	0.20000000298023224	None	None	None	None
267793de-10d4-4995-bff0-d2dadb70d0ab	ONT_GM12878_R2	hg38_SIRV	chr19	49496443	49499664	+	5	520	51461	184922	ENSG00000142534.6	ENST00000270625.6	RPS11	RPS11-201	Known	Known	None	0.4000000059604645	None	None	None	None
m54284U_191110_105540/58131409/ccs	PB_GM12878_R1	hg38_SIRV	chr17	81512800	81509977	-	6	1914	47913	170234	ENSG00000184009.11	ENST00000573283.7	ACTG1	ACTG1-206	Known	Known	None	0.30000001192092896	None	None	None	None
m54284U_191111_172039/40045081/ccs	PB_GM12878_R2	hg38_SIRV	chr11	123062136	123057493	-	9	2260	33517	116438	ENSG00000109971.13	ENST00000534624.5	HSPA8	HSPA8-224	Known	Known	None	0.25	None	None	None	None
m54284U_191110_105540/81069876/ccs	PB_GM12878_R1	hg38_SIRV	chr6	26251614	26253708	+	1	2095	18211	64844	ENSG00000275713.2	ENST00000619466.2	HIST1H2BH	HIST1H2BH-201	Known	Known	None	0.20000000298023224	None	None	None	None
603052aa-1344-4878-94d6-90e293322812	ONT_GM12878_R1	hg38_SIRV	chr8	144083288	144086217	+	9	1541	25905	552957	ENSG00000197858.10	ENCODEHT000552957	GPAA1	ENCODEHT000552957	Known	ISM	Suffix	0.05000000074505806	None	None	None	None
m54284U_191110_105540/81527904/ccs	PB_GM12878_R1	hg38_SIRV	chr6	26251614	26254138	+	1	2525	18211	64844	ENSG00000275713.2	ENST00000619466.2	HIST1H2BH	HIST1H2BH-201	Known	Known	None	0.8500000238418579	None	None	None	None
m54284U_191110_105540/82380642/ccs	PB_GM12878_R1	hg38_SIRV	chr6	26251614	26253708	+	1	2095	18211	64844	ENSG00000275713.2	ENST00000619466.2	HIST1H2BH	HIST1H2BH-201	Known	Known	None	0.20000000298023224	None	None	None	None
m54284U_191110_105540/100991307/ccs	PB_GM12878_R1	hg38_SIRV	chr1	111449460	111461323	+	7	1182	2583	9448	ENSG00000116459.10	ENST00000369722.7	ATP5PB	ATP5PB-202	Known	Known	None	0.4000000059604645	None	None	None	None
m54284U_191111_172039/146080369/ccs	PB_GM12878_R2	hg38_SIRV	chr2	197499840	197489065	-	9	1215	8454	551753	ENSG00000144381.16	ENCODEHT000551753	HSPD1	ENCODEHT000551753	Known	ISM	Prefix	0.550000011920929	None	None	None	None
m54284U_191110_105540/92145649/ccs	PB_GM12878_R1	hg38_SIRV	chr6	26251614	26252074	+	1	461	18211	64844	ENSG00000275713.2	ENST00000619466.2	HIST1H2BH	HIST1H2BH-201	Known	Known	None	0.4000000059604645	None	None	None	None
m54284U_191110_105540/103877405/ccs	PB_GM12878_R1	hg38_SIRV	chr3	197950204	197955847	+	5	457	12361	45894	ENSG00000182899.16	ENST00000464167.6	RPL35A	RPL35A-206	Known	Known	None	0.30000001192092896	None	None	None	None
m54284U_191110_105540/94047025/ccs	PB_GM12878_R1	hg38_SIRV	chr6	26251614	26253710	+	1	2097	18211	64844	ENSG00000275713.2	ENST00000619466.2	HIST1H2BH	HIST1H2BH-201	Known	Known	None	0.20000000298023224	None	None	None	None
e6eda16f-d601-4eb6-9b7b-e575de3527de	ONT_GM12878_R2	hg38_SIRV	chr8	144083350	144086216	+	9	1484	25905	552957	ENSG00000197858.10	ENCODEHT000552957	GPAA1	ENCODEHT000552957	Known	ISM	Suffix	0.05000000074505806	None	None	None	None
m54284U_191111_172039/40108459/ccs	PB_GM12878_R2	hg38_SIRV	chr11	123062138	123057493	-	9	2262	33517	116438	ENSG00000109971.13	ENST00000534624.5	HSPA8	HSPA8-224	Known	Known	None	0.25	None	None	None	None
3ef9a73a-7a6a-42db-9d92-7f3a11e6429b	ONT_GM12878_R2	hg38_SIRV	chr19	49496443	49499695	+	5	551	51461	184922	ENSG00000142534.6	ENST00000270625.6	RPS11	RPS11-201	Known	Known	None	0.10000000149011612	None	None	None	None
m54284U_191110_105540/58196531/ccs	PB_GM12878_R1	hg38_SIRV	chr17	81512794	81509977	-	6	1908	47913	170234	ENSG00000184009.11	ENST00000573283.7	ACTG1	ACTG1-206	Known	Known	None	0.30000001192092896	None	None	None	None
m54284U_191110_105540/104464719/ccs	PB_GM12878_R1	hg38_SIRV	chr6	26251614	26253704	+	1	2091	18211	64844	ENSG00000275713.2	ENST00000619466.2	HIST1H2BH	HIST1H2BH-201	Known	Known	None	0.20000000298023224	None	None	None	None
m54284U_191110_105540/110167224/ccs	PB_GM12878_R1	hg38_SIRV	chr6	26251614	26253710	+	1	2097	18211	64844	ENSG00000275713.2	ENST00000619466.2	HIST1H2BH	HIST1H2BH-201	Known	Known	None	0.20000000298023224	None	None	None	None
m54284U_191110_105540/113576354/ccs	PB_GM12878_R1	hg38_SIRV	chr6	26251614	26252074	+	1	461	18211	64844	ENSG00000275713.2	ENST00000619466.2	HIST1H2BH	HIST1H2BH-201	Known	Known	None	0.4000000059604645	None	None	None	None
37e419ab-6db4-4e7b-b75f-dddb33aacfe9	ONT_GM12878_R1	hg38_SIRV	chr8	144083359	144086212	+	9	1471	25905	552957	ENSG00000197858.10	ENCODEHT000552957	GPAA1	ENCODEHT000552957	Known	ISM	Suffix	0.10000000149011612	None	None	None	None
m54284U_191111_172039/146212489/ccs	PB_GM12878_R2	hg38_SIRV	chr2	197499839	197489065	-	9	1214	8454	551753	ENSG00000144381.16	ENCODEHT000551753	HSPD1	ENCODEHT000551753	Known	ISM	Prefix	0.550000011920929	None	None	None	None
m54284U_191110_105540/117703888/ccs	PB_GM12878_R1	hg38_SIRV	chr6	26251614	26253708	+	1	2095	18211	64844	ENSG00000275713.2	ENST00000619466.2	HIST1H2BH	HIST1H2BH-201	Known	Known	None	0.20000000298023224	None	None	None	None
m54284U_191110_105540/106039268/ccs	PB_GM12878_R1	hg38_SIRV	chr1	111449460	111461108	+	7	967	2583	9448	ENSG00000116459.10	ENST00000369722.7	ATP5PB	ATP5PB-202	Known	Known	None	0.44999998807907104	None	None	None	None
71858aab-0b95-479c-95cd-8383f8518652	ONT_GM12878_R2	hg38_SIRV	chr19	49496558	49499685	+	5	545	51456	549913	ENSG00000142541.16	ENCODEHT000549913	RPL13A	ENCODEHT000549913	Known	NNC	None	0.20000000298023224	None	None	None	None
m54284U_191110_105540/120455702/ccs	PB_GM12878_R1	hg38_SIRV	chr3	197950204	197955846	+	5	456	12361	45894	ENSG00000182899.16	ENST00000464167.6	RPL35A	RPL35A-206	Known	Known	None	0.30000001192092896	None	None	None	None
m54284U_191111_172039/40108919/ccs	PB_GM12878_R2	hg38_SIRV	chr11	123062136	123057493	-	9	2260	33517	116438	ENSG00000109971.13	ENST00000534624.5	HSPA8	HSPA8-224	Known	Known	None	0.25	None	None	None	None
m54284U_191110_105540/118424491/ccs	PB_GM12878_R1	hg38_SIRV	chr6	26251614	26253708	+	1	2095	18211	64844	ENSG00000275713.2	ENST00000619466.2	HIST1H2BH	HIST1H2BH-201	Known	Known	None	0.20000000298023224	None	None	None	None
m54284U_191110_105540/58197583/ccs	PB_GM12878_R1	hg38_SIRV	chr17	81512800	81509977	-	6	1914	47913	170234	ENSG00000184009.11	ENST00000573283.7	ACTG1	ACTG1-206	Known	Known	None	0.30000001192092896	None	None	None	None
m54284U_191110_105540/119735626/ccs	PB_GM12878_R1	hg38_SIRV	chr6	26251614	26253975	+	1	2362	18211	64844	ENSG00000275713.2	ENST00000619466.2	HIST1H2BH	HIST1H2BH-201	Known	Known	None	0.699999988079071	None	None	None	None
c9ce9276-55a2-4dda-a69d-6e57616d2358	ONT_GM12878_R2	hg38_SIRV	chr8	144083365	144086214	+	9	1461	25905	552958	ENSG00000197858.10	ENCODEHT000552958	GPAA1	ENCODEHT000552958	Known	ISM	Suffix	0.10000000149011612	None	None	None	None
m54284U_191110_105540/120586673/ccs	PB_GM12878_R1	hg38_SIRV	chr6	26251614	26252025	+	1	412	18211	64844	ENSG00000275713.2	ENST00000619466.2	HIST1H2BH	HIST1H2BH-201	Known	Known	None	0.4000000059604645	None	None	None	None
m54284U_191110_105540/127467996/ccs	PB_GM12878_R1	hg38_SIRV	chr6	26251614	26253217	+	1	1604	18211	64844	ENSG00000275713.2	ENST00000619466.2	HIST1H2BH	HIST1H2BH-201	Known	Known	None	0.550000011920929	None	None	None	None
m54284U_191111_172039/146343592/ccs	PB_GM12878_R2	hg38_SIRV	chr2	197499866	197489065	-	9	1241	8454	551753	ENSG00000144381.16	ENCODEHT000551753	HSPD1	ENCODEHT000551753	Known	ISM	Prefix	0.550000011920929	None	None	None	None
m54284U_191110_105540/129172983/ccs	PB_GM12878_R1	hg38_SIRV	chr6	26251664	26261686	+	2	845	18211	552956	ENSG00000275713.2	ENCODEHT000552956	HIST1H2BH	ENCODEHT000552956	Known	Genomic	None	0.30000001192092896	None	None	None	None
879723ff-b3d1-42ee-b413-10bc93a1c686	ONT_GM12878_R2	hg38_SIRV	chr8	144083838	144086202	+	9	1411	25905	552959	ENSG00000197858.10	ENCODEHT000552959	GPAA1	ENCODEHT000552959	Known	ISM	Suffix	0.20000000298023224	None	None	None	None
m54284U_191110_105540/106693630/ccs	PB_GM12878_R1	hg38_SIRV	chr1	111449460	111461325	+	7	1167	2583	9448	ENSG00000116459.10	ENST00000369722.7	ATP5PB	ATP5PB-202	Known	Known	None	0.30000001192092896	None	None	None	None
m54284U_191111_172039/40109610/ccs	PB_GM12878_R2	hg38_SIRV	chr11	123062136	123057493	-	9	2260	33517	116438	ENSG00000109971.13	ENST00000534624.5	HSPA8	HSPA8-224	Known	Known	None	0.25	None	None	None	None
e1e68f4b-1911-413c-8e65-94c5a6c464ea	ONT_GM12878_R2	hg38_SIRV	chr19	49496439	49499663	+	4	388	51456	551910	ENSG00000142541.16	ENCODEHT000551910	RPL13A	ENCODEHT000551910	Known	NIC	None	0.4000000059604645	None	None	None	None
m54284U_191110_105540/130549999/ccs	PB_GM12878_R1	hg38_SIRV	chr6	26251614	26254137	+	1	2524	18211	64844	ENSG00000275713.2	ENST00000619466.2	HIST1H2BH	HIST1H2BH-201	Known	Known	None	0.8500000238418579	None	None	None	None
m54284U_191110_105540/58264176/ccs	PB_GM12878_R1	hg38_SIRV	chr17	81512799	81509977	-	6	1913	47913	170234	ENSG00000184009.11	ENST00000573283.7	ACTG1	ACTG1-206	Known	Known	None	0.30000001192092896	None	None	None	None
m54284U_191110_105540/132186880/ccs	PB_GM12878_R1	hg38_SIRV	chr6	26251614	26253217	+	1	1604	18211	64844	ENSG00000275713.2	ENST00000619466.2	HIST1H2BH	HIST1H2BH-201	Known	Known	None	0.550000011920929	None	None	None	None
m54284U_191110_105540/126682162/ccs	PB_GM12878_R1	hg38_SIRV	chr3	197950204	197955816	+	5	426	12361	45894	ENSG00000182899.16	ENST00000464167.6	RPL35A	RPL35A-206	Known	Known	None	0.44999998807907104	None	None	None	None
m54284U_191110_105540/132843110/ccs	PB_GM12878_R1	hg38_SIRV	chr6	26251614	26252074	+	1	461	18211	64844	ENSG00000275713.2	ENST00000619466.2	HIST1H2BH	HIST1H2BH-201	Known	Known	None	0.4000000059604645	None	None	None	None
m54284U_191110_105540/137824599/ccs	PB_GM12878_R1	hg38_SIRV	chr6	26251614	26253708	+	1	2095	18211	64844	ENSG00000275713.2	ENST00000619466.2	HIST1H2BH	HIST1H2BH-201	Known	Known	None	0.20000000298023224	None	None	None	None
m54284U_191110_105540/142280710/ccs	PB_GM12878_R1	hg38_SIRV	chr6	26251614	26253975	+	1	2362	18211	64844	ENSG00000275713.2	ENST00000619466.2	HIST1H2BH	HIST1H2BH-201	Known	Known	None	0.699999988079071	None	None	None	None
m54284U_191111_172039/40109922/ccs	PB_GM12878_R2	hg38_SIRV	chr11	123062136	123057493	-	9	2260	33517	116438	ENSG00000109971.13	ENST00000534624.5	HSPA8	HSPA8-224	Known	Known	None	0.25	None	None	None	None
m54284U_191111_172039/146407907/ccs	PB_GM12878_R2	hg38_SIRV	chr2	197499840	197489065	-	9	1215	8454	551753	ENSG00000144381.16	ENCODEHT000551753	HSPD1	ENCODEHT000551753	Known	ISM	Prefix	0.550000011920929	None	None	None	None
m54284U_191110_105540/80610449/ccs	PB_GM12878_R1	hg38_SIRV	chr8	144083939	144086220	+	8	1447	25905	552960	ENSG00000197858.10	ENCODEHT000552960	GPAA1	ENCODEHT000552960	Known	ISM	Suffix	0.05000000074505806	None	None	None	None
c20ad6c8-7b32-4ee4-858e-0c0aac18fc0c	ONT_GM12878_R2	hg38_SIRV	chr19	49496443	49499670	+	5	526	51461	184922	ENSG00000142534.6	ENST00000270625.6	RPS11	RPS11-201	Known	Known	None	0.20000000298023224	None	None	None	None
m54284U_191110_105540/107611681/ccs	PB_GM12878_R1	hg38_SIRV	chr1	111449460	111461323	+	6	1036	2583	9449	ENSG00000116459.10	ENST00000369721.8	ATP5PB	ATP5PB-201	Known	Known	None	0.4000000059604645	None	None	None	None
m54284U_191110_105540/58394476/ccs	PB_GM12878_R1	hg38_SIRV	chr17	81512800	81509977	-	6	1914	47913	170234	ENSG00000184009.11	ENST00000573283.7	ACTG1	ACTG1-206	Known	Known	None	0.30000001192092896	None	None	None	None
m54284U_191110_105540/159779478/ccs	PB_GM12878_R1	hg38_SIRV	chr6	26251614	26253710	+	1	2097	18211	64844	ENSG00000275713.2	ENST00000619466.2	HIST1H2BH	HIST1H2BH-201	Known	Known	None	0.20000000298023224	None	None	None	None
m54284U_191110_105540/167184850/ccs	PB_GM12878_R1	hg38_SIRV	chr6	26251614	26253708	+	1	2095	18211	64844	ENSG00000275713.2	ENST00000619466.2	HIST1H2BH	HIST1H2BH-201	Known	Known	None	0.20000000298023224	None	None	None	None
m54284U_191110_105540/174653985/ccs	PB_GM12878_R1	hg38_SIRV	chr6	26251614	26253212	+	1	1599	18211	64844	ENSG00000275713.2	ENST00000619466.2	HIST1H2BH	HIST1H2BH-201	Known	Known	None	0.6499999761581421	None	None	None	None
m54284U_191111_172039/2558108/ccs	PB_GM12878_R2	hg38_SIRV	chr6	26251614	26253710	+	1	2097	18211	64844	ENSG00000275713.2	ENST00000619466.2	HIST1H2BH	HIST1H2BH-201	Known	Known	None	0.20000000298023224	None	None	None	None
m54284U_191111_172039/4589398/ccs	PB_GM12878_R2	hg38_SIRV	chr6	26251614	26253710	+	1	2097	18211	64844	ENSG00000275713.2	ENST00000619466.2	HIST1H2BH	HIST1H2BH-201	Known	Known	None	0.20000000298023224	None	None	None	None
m54284U_191110_105540/138151201/ccs	PB_GM12878_R1	hg38_SIRV	chr3	197950204	197955807	+	5	417	12361	45894	ENSG00000182899.16	ENST00000464167.6	RPL35A	RPL35A-206	Known	Known	None	0.15000000596046448	None	None	None	None
m54284U_191111_172039/8978703/ccs	PB_GM12878_R2	hg38_SIRV	chr6	26251614	26252051	+	1	438	18211	64844	ENSG00000275713.2	ENST00000619466.2	HIST1H2BH	HIST1H2BH-201	Known	Known	None	0.30000001192092896	None	None	None	None
m54284U_191110_105540/17827627/ccs	PB_GM12878_R1	hg38_SIRV	chr8	144083941	144086211	+	8	1440	25905	552960	ENSG00000197858.10	ENCODEHT000552960	GPAA1	ENCODEHT000552960	Known	ISM	Suffix	0.10000000149011612	None	None	None	None
m54284U_191111_172039/11862674/ccs	PB_GM12878_R2	hg38_SIRV	chr6	26251614	26253709	+	1	2096	18211	64844	ENSG00000275713.2	ENST00000619466.2	HIST1H2BH	HIST1H2BH-201	Known	Known	None	0.20000000298023224	None	None	None	None
m54284U_191111_172039/16976349/ccs	PB_GM12878_R2	hg38_SIRV	chr6	26251614	26253975	+	1	2362	18211	64844	ENSG00000275713.2	ENST00000619466.2	HIST1H2BH	HIST1H2BH-201	Known	Known	None	0.699999988079071	None	None	None	None
m54284U_191110_105540/58458450/ccs	PB_GM12878_R1	hg38_SIRV	chr17	81512799	81509977	-	6	1913	47913	170234	ENSG00000184009.11	ENST00000573283.7	ACTG1	ACTG1-206	Known	Known	None	0.30000001192092896	None	None	None	None
m54284U_191111_172039/17694921/ccs	PB_GM12878_R2	hg38_SIRV	chr6	26251614	26252072	+	1	459	18211	64844	ENSG00000275713.2	ENST00000619466.2	HIST1H2BH	HIST1H2BH-201	Known	Known	None	0.4000000059604645	None	None	None	None
m54284U_191111_172039/40110070/ccs	PB_GM12878_R2	hg38_SIRV	chr11	123062138	123057493	-	9	2262	33517	116438	ENSG00000109971.13	ENST00000534624.5	HSPA8	HSPA8-224	Known	Known	None	0.25	None	None	None	None
5f90fe94-ee83-4225-a27b-005f8e15b17d	ONT_GM12878_R2	hg38_SIRV	chr19	49496443	49499657	+	5	513	51461	184922	ENSG00000142534.6	ENST00000270625.6	RPS11	RPS11-201	Known	Known	None	0.5	None	None	None	None
m54284U_191111_172039/18285965/ccs	PB_GM12878_R2	hg38_SIRV	chr6	26251614	26253216	+	1	1603	18211	64844	ENSG00000275713.2	ENST00000619466.2	HIST1H2BH	HIST1H2BH-201	Known	Known	None	0.550000011920929	None	None	None	None
m54284U_191110_105540/108986867/ccs	PB_GM12878_R1	hg38_SIRV	chr1	111449460	111461325	+	7	1184	2583	9448	ENSG00000116459.10	ENST00000369722.7	ATP5PB	ATP5PB-202	Known	Known	None	0.30000001192092896	None	None	None	None
m54284U_191111_172039/146802893/ccs	PB_GM12878_R2	hg38_SIRV	chr2	197499834	197489065	-	9	1209	8454	551753	ENSG00000144381.16	ENCODEHT000551753	HSPD1	ENCODEHT000551753	Known	ISM	Prefix	0.550000011920929	None	None	None	None
m54284U_191111_172039/19991040/ccs	PB_GM12878_R2	hg38_SIRV	chr6	26251614	26253710	+	1	2097	18211	64844	ENSG00000275713.2	ENST00000619466.2	HIST1H2BH	HIST1H2BH-201	Known	Known	None	0.20000000298023224	None	None	None	None
7595d77c-7ad1-4f34-847f-774cf6e05db7	ONT_GM12878_R2	hg38_SIRV	chr8	144083954	144086208	+	8	1424	25905	552960	ENSG00000197858.10	ENCODEHT000552960	GPAA1	ENCODEHT000552960	Known	ISM	Suffix	0.10000000149011612	None	None	None	None
m54284U_191111_172039/21760757/ccs	PB_GM12878_R2	hg38_SIRV	chr6	26251614	26253709	+	1	2096	18211	64844	ENSG00000275713.2	ENST00000619466.2	HIST1H2BH	HIST1H2BH-201	Known	Known	None	0.20000000298023224	None	None	None	None
m54284U_191111_172039/24120138/ccs	PB_GM12878_R2	hg38_SIRV	chr6	26251614	26253217	+	1	1604	18211	64844	ENSG00000275713.2	ENST00000619466.2	HIST1H2BH	HIST1H2BH-201	Known	Known	None	0.550000011920929	None	None	None	None
m54284U_191111_172039/30802448/ccs	PB_GM12878_R2	hg38_SIRV	chr6	26251614	26252051	+	1	438	18211	64844	ENSG00000275713.2	ENST00000619466.2	HIST1H2BH	HIST1H2BH-201	Known	Known	None	0.30000001192092896	None	None	None	None
m54284U_191111_172039/34211607/ccs	PB_GM12878_R2	hg38_SIRV	chr6	26251614	26252158	+	1	545	18211	64844	ENSG00000275713.2	ENST00000619466.2	HIST1H2BH	HIST1H2BH-201	Known	Known	None	0.15000000596046448	None	None	None	None
m54284U_191110_105540/138478714/ccs	PB_GM12878_R1	hg38_SIRV	chr3	197950204	197955843	+	5	444	12361	45894	ENSG00000182899.16	ENST00000464167.6	RPL35A	RPL35A-206	Known	Known	None	0.30000001192092896	None	None	None	None
m54284U_191110_105540/58458739/ccs	PB_GM12878_R1	hg38_SIRV	chr17	81512799	81509977	-	6	1913	47913	170234	ENSG00000184009.11	ENST00000573283.7	ACTG1	ACTG1-206	Known	Known	None	0.30000001192092896	None	None	None	None
m54284U_191111_172039/36113172/ccs	PB_GM12878_R2	hg38_SIRV	chr6	26251614	26252095	+	1	482	18211	64844	ENSG00000275713.2	ENST00000619466.2	HIST1H2BH	HIST1H2BH-201	Known	Known	None	0.15000000596046448	None	None	None	None
dff1e738-2dd5-486c-9229-8da5244ca59a	ONT_GM12878_R2	hg38_SIRV	chr8	144083958	144086211	+	7	1569	25905	552961	ENSG00000197858.10	ENCODEHT000552961	GPAA1	ENCODEHT000552961	Known	NIC	None	0.15000000596046448	None	None	None	None
a4efe1e2-5a9d-4b55-97db-11eb1cc99b67	ONT_GM12878_R2	hg38_SIRV	chr19	49496443	49499695	+	5	551	51461	184922	ENSG00000142534.6	ENST00000270625.6	RPS11	RPS11-201	Known	Known	None	0.10000000149011612	None	None	None	None
m54284U_191111_172039/37881921/ccs	PB_GM12878_R2	hg38_SIRV	chr6	26251614	26253708	+	1	2095	18211	64844	ENSG00000275713.2	ENST00000619466.2	HIST1H2BH	HIST1H2BH-201	Known	Known	None	0.20000000298023224	None	None	None	None
m54284U_191111_172039/40110166/ccs	PB_GM12878_R2	hg38_SIRV	chr11	123062138	123057493	-	9	2262	33517	116438	ENSG00000109971.13	ENST00000534624.5	HSPA8	HSPA8-224	Known	Known	None	0.25	None	None	None	None
m54284U_191111_172039/41224038/ccs	PB_GM12878_R2	hg38_SIRV	chr6	26251614	26253710	+	1	2097	18211	64844	ENSG00000275713.2	ENST00000619466.2	HIST1H2BH	HIST1H2BH-201	Known	Known	None	0.20000000298023224	None	None	None	None
m54284U_191110_105540/128319594/ccs	PB_GM12878_R1	hg38_SIRV	chr1	111449460	111461322	+	7	1181	2583	9448	ENSG00000116459.10	ENST00000369722.7	ATP5PB	ATP5PB-202	Known	Known	None	0.3499999940395355	None	None	None	None
m54284U_191111_172039/41354066/ccs	PB_GM12878_R2	hg38_SIRV	chr6	26251614	26253711	+	1	2098	18211	64844	ENSG00000275713.2	ENST00000619466.2	HIST1H2BH	HIST1H2BH-201	Known	Known	None	0.20000000298023224	None	None	None	None
m54284U_191111_172039/44237788/ccs	PB_GM12878_R2	hg38_SIRV	chr6	26251614	26253710	+	1	2097	18211	64844	ENSG00000275713.2	ENST00000619466.2	HIST1H2BH	HIST1H2BH-201	Known	Known	None	0.20000000298023224	None	None	None	None
m54284U_191111_172039/147063696/ccs	PB_GM12878_R2	hg38_SIRV	chr2	197499840	197489065	-	9	1215	8454	551753	ENSG00000144381.16	ENCODEHT000551753	HSPD1	ENCODEHT000551753	Known	ISM	Prefix	0.550000011920929	None	None	None	None
m54284U_191111_172039/50397566/ccs	PB_GM12878_R2	hg38_SIRV	chr6	26251614	26254137	+	1	2524	18211	64844	ENSG00000275713.2	ENST00000619466.2	HIST1H2BH	HIST1H2BH-201	Known	Known	None	0.8500000238418579	None	None	None	None
652fee49-9157-4c5c-abd8-fd37d4a9e4d1	ONT_GM12878_R1	hg38_SIRV	chr8	144083959	144086209	+	8	1420	25905	552960	ENSG00000197858.10	ENCODEHT000552960	GPAA1	ENCODEHT000552960	Known	ISM	Suffix	0.10000000149011612	None	None	None	None
m54284U_191111_172039/50530609/ccs	PB_GM12878_R2	hg38_SIRV	chr6	26251614	26253217	+	1	1604	18211	64844	ENSG00000275713.2	ENST00000619466.2	HIST1H2BH	HIST1H2BH-201	Known	Known	None	0.550000011920929	None	None	None	None
m54284U_191110_105540/58460956/ccs	PB_GM12878_R1	hg38_SIRV	chr17	81512802	81509977	-	6	1916	47913	170234	ENSG00000184009.11	ENST00000573283.7	ACTG1	ACTG1-206	Known	Known	None	0.30000001192092896	None	None	None	None
m54284U_191111_172039/51971439/ccs	PB_GM12878_R2	hg38_SIRV	chr6	26251614	26254137	+	1	2524	18211	64844	ENSG00000275713.2	ENST00000619466.2	HIST1H2BH	HIST1H2BH-201	Known	Known	None	0.8500000238418579	None	None	None	None
m54284U_191111_172039/40175570/ccs	PB_GM12878_R2	hg38_SIRV	chr11	123062136	123057493	-	9	2260	33517	116438	ENSG00000109971.13	ENST00000534624.5	HSPA8	HSPA8-224	Known	Known	None	0.25	None	None	None	None
m54284U_191110_105540/139002417/ccs	PB_GM12878_R1	hg38_SIRV	chr3	197950204	197955847	+	5	457	12361	45894	ENSG00000182899.16	ENST00000464167.6	RPL35A	RPL35A-206	Known	Known	None	0.30000001192092896	None	None	None	None
ad7c1086-3017-4266-986f-336e16d87d6b	ONT_GM12878_R2	hg38_SIRV	chr19	49496443	49499677	+	5	539	51461	184922	ENSG00000142534.6	ENST00000270625.6	RPS11	RPS11-201	Known	Known	None	0.20000000298023224	None	None	None	None
m54284U_191110_105540/134611283/ccs	PB_GM12878_R1	hg38_SIRV	chr1	111449460	111461327	+	7	1186	2583	9448	ENSG00000116459.10	ENST00000369722.7	ATP5PB	ATP5PB-202	Known	Known	None	0.30000001192092896	None	None	None	None
m54284U_191111_172039/54264096/ccs	PB_GM12878_R2	hg38_SIRV	chr6	26251614	26254137	+	1	2524	18211	64844	ENSG00000275713.2	ENST00000619466.2	HIST1H2BH	HIST1H2BH-201	Known	Known	None	0.8500000238418579	None	None	None	None
629080c3-0241-4afe-9954-c84e77cb34f7	ONT_GM12878_R2	hg38_SIRV	chr8	144083960	144086210	+	8	1420	25905	552960	ENSG00000197858.10	ENCODEHT000552960	GPAA1	ENCODEHT000552960	Known	ISM	Suffix	0.10000000149011612	None	None	None	None
m54284U_191111_172039/54331131/ccs	PB_GM12878_R2	hg38_SIRV	chr6	26251614	26253708	+	1	2095	18211	64844	ENSG00000275713.2	ENST00000619466.2	HIST1H2BH	HIST1H2BH-201	Known	Known	None	0.20000000298023224	None	None	None	None
m54284U_191110_105540/58525291/ccs	PB_GM12878_R1	hg38_SIRV	chr17	81512799	81509977	-	6	1913	47913	170234	ENSG00000184009.11	ENST00000573283.7	ACTG1	ACTG1-206	Known	Known	None	0.30000001192092896	None	None	None	None
m54284U_191111_172039/54723214/ccs	PB_GM12878_R2	hg38_SIRV	chr6	26251614	26253216	+	1	1603	18211	64844	ENSG00000275713.2	ENST00000619466.2	HIST1H2BH	HIST1H2BH-201	Known	Known	None	0.550000011920929	None	None	None	None
m54284U_191111_172039/147261710/ccs	PB_GM12878_R2	hg38_SIRV	chr2	197499840	197489065	-	9	1215	8454	551753	ENSG00000144381.16	ENCODEHT000551753	HSPD1	ENCODEHT000551753	Known	ISM	Prefix	0.550000011920929	None	None	None	None
m54284U_191111_172039/40176275/ccs	PB_GM12878_R2	hg38_SIRV	chr11	123062136	123057493	-	9	2260	33517	116438	ENSG00000109971.13	ENST00000534624.5	HSPA8	HSPA8-224	Known	Known	None	0.25	None	None	None	None
77675bdb-2703-402e-b8f1-6909e58e1e1d	ONT_GM12878_R1	hg38_SIRV	chr8	144083962	144086209	+	8	1417	25905	552960	ENSG00000197858.10	ENCODEHT000552960	GPAA1	ENCODEHT000552960	Known	ISM	Suffix	0.10000000149011612	None	None	None	None
ad9d7b1f-0d96-4a1e-8c6c-4bbcb2107bb2	ONT_GM12878_R2	hg38_SIRV	chr19	49496443	49499672	+	5	528	51461	184922	ENSG00000142534.6	ENST00000270625.6	RPS11	RPS11-201	Known	Known	None	0.15000000596046448	None	None	None	None
m54284U_191111_172039/56099726/ccs	PB_GM12878_R2	hg38_SIRV	chr6	26251614	26253708	+	1	2095	18211	64844	ENSG00000275713.2	ENST00000619466.2	HIST1H2BH	HIST1H2BH-201	Known	Known	None	0.20000000298023224	None	None	None	None
m54284U_191111_172039/56492429/ccs	PB_GM12878_R2	hg38_SIRV	chr6	26251614	26252051	+	1	438	18211	64844	ENSG00000275713.2	ENST00000619466.2	HIST1H2BH	HIST1H2BH-201	Known	Known	None	0.30000001192092896	None	None	None	None
m54284U_191110_105540/143329694/ccs	PB_GM12878_R1	hg38_SIRV	chr1	111449460	111461325	+	7	1184	2583	9448	ENSG00000116459.10	ENST00000369722.7	ATP5PB	ATP5PB-202	Known	Known	None	0.30000001192092896	None	None	None	None
m54284U_191110_105540/139002626/ccs	PB_GM12878_R1	hg38_SIRV	chr3	197950204	197955787	+	5	397	12361	45894	ENSG00000182899.16	ENST00000464167.6	RPL35A	RPL35A-206	Known	Known	None	0.44999998807907104	None	None	None	None
m54284U_191111_172039/58458730/ccs	PB_GM12878_R2	hg38_SIRV	chr6	26251614	26254024	+	1	2411	18211	64844	ENSG00000275713.2	ENST00000619466.2	HIST1H2BH	HIST1H2BH-201	Known	Known	None	0.25	None	None	None	None
f29418e6-0997-4ffd-906b-a60197dc9333	ONT_GM12878_R2	hg38_SIRV	chr8	144083962	144086208	+	8	1416	25905	552960	ENSG00000197858.10	ENCODEHT000552960	GPAA1	ENCODEHT000552960	Known	ISM	Suffix	0.10000000149011612	None	None	None	None
m54284U_191111_172039/58721835/ccs	PB_GM12878_R2	hg38_SIRV	chr6	26251614	26254137	+	1	2524	18211	64844	ENSG00000275713.2	ENST00000619466.2	HIST1H2BH	HIST1H2BH-201	Known	Known	None	0.8500000238418579	None	None	None	None
m54284U_191110_105540/58654993/ccs	PB_GM12878_R1	hg38_SIRV	chr17	81512800	81509977	-	7	1765	47913	170242	ENSG00000184009.11	ENST00000576544.5	ACTG1	ACTG1-214	Known	Known	None	0.30000001192092896	None	None	None	None
m54284U_191111_172039/40240174/ccs	PB_GM12878_R2	hg38_SIRV	chr11	123062136	123057493	-	9	2260	33517	116438	ENSG00000109971.13	ENST00000534624.5	HSPA8	HSPA8-224	Known	Known	None	0.25	None	None	None	None
m54284U_191111_172039/65405175/ccs	PB_GM12878_R2	hg38_SIRV	chr6	26251614	26253708	+	1	2089	18211	64844	ENSG00000275713.2	ENST00000619466.2	HIST1H2BH	HIST1H2BH-201	Known	Known	None	0.20000000298023224	None	None	None	None
76f07082-259e-4a1a-9bfe-93431e130af0	ONT_GM12878_R2	hg38_SIRV	chr19	49496443	49499652	+	5	515	51461	184922	ENSG00000142534.6	ENST00000270625.6	RPS11	RPS11-201	Known	Known	None	0.44999998807907104	None	None	None	None
m54284U_191111_172039/65601768/ccs	PB_GM12878_R2	hg38_SIRV	chr6	26251614	26253710	+	1	2097	18211	64844	ENSG00000275713.2	ENST00000619466.2	HIST1H2BH	HIST1H2BH-201	Known	Known	None	0.20000000298023224	None	None	None	None
m54284U_191111_172039/147326941/ccs	PB_GM12878_R2	hg38_SIRV	chr2	197499847	197489065	-	9	1222	8454	551753	ENSG00000144381.16	ENCODEHT000551753	HSPD1	ENCODEHT000551753	Known	ISM	Prefix	0.550000011920929	None	None	None	None
6efdb1dc-521d-479b-88cc-2c422b2c5ef4	ONT_GM12878_R1	hg38_SIRV	chr8	144083966	144086204	+	8	1417	25905	552960	ENSG00000197858.10	ENCODEHT000552960	GPAA1	ENCODEHT000552960	Known	ISM	Suffix	0.20000000298023224	None	None	None	None
m54284U_191111_172039/77201788/ccs	PB_GM12878_R2	hg38_SIRV	chr6	26251614	26253703	+	1	2090	18211	64844	ENSG00000275713.2	ENST00000619466.2	HIST1H2BH	HIST1H2BH-201	Known	Known	None	0.20000000298023224	None	None	None	None
m54284U_191110_105540/143918411/ccs	PB_GM12878_R1	hg38_SIRV	chr1	111449460	111461327	+	7	1186	2583	9448	ENSG00000116459.10	ENST00000369722.7	ATP5PB	ATP5PB-202	Known	Known	None	0.30000001192092896	None	None	None	None
m54284U_191111_172039/81985688/ccs	PB_GM12878_R2	hg38_SIRV	chr6	26251614	26253710	+	1	2097	18211	64844	ENSG00000275713.2	ENST00000619466.2	HIST1H2BH	HIST1H2BH-201	Known	Known	None	0.20000000298023224	None	None	None	None
m54284U_191110_105540/140642125/ccs	PB_GM12878_R1	hg38_SIRV	chr3	197950204	197955780	+	5	390	12361	45894	ENSG00000182899.16	ENST00000464167.6	RPL35A	RPL35A-206	Known	Known	None	0.6499999761581421	None	None	None	None
m54284U_191111_172039/82575832/ccs	PB_GM12878_R2	hg38_SIRV	chr6	26251614	26253708	+	1	2095	18211	64844	ENSG00000275713.2	ENST00000619466.2	HIST1H2BH	HIST1H2BH-201	Known	Known	None	0.20000000298023224	None	None	None	None
m54284U_191111_172039/40241294/ccs	PB_GM12878_R2	hg38_SIRV	chr11	123062136	123057493	-	9	2260	33517	116438	ENSG00000109971.13	ENST00000534624.5	HSPA8	HSPA8-224	Known	Known	None	0.25	None	None	None	None
m54284U_191110_105540/58657060/ccs	PB_GM12878_R1	hg38_SIRV	chr17	81512799	81509977	-	6	1913	47913	170234	ENSG00000184009.11	ENST00000573283.7	ACTG1	ACTG1-206	Known	Known	None	0.30000001192092896	None	None	None	None
921a10b8-2cf6-4bf5-9e23-8e3f5cf924c5	ONT_GM12878_R2	hg38_SIRV	chr8	144083968	144086202	+	8	1410	25905	552960	ENSG00000197858.10	ENCODEHT000552960	GPAA1	ENCODEHT000552960	Known	ISM	Suffix	0.20000000298023224	None	None	None	None
m54284U_191111_172039/88670504/ccs	PB_GM12878_R2	hg38_SIRV	chr6	26251614	26253709	+	1	2096	18211	64844	ENSG00000275713.2	ENST00000619466.2	HIST1H2BH	HIST1H2BH-201	Known	Known	None	0.20000000298023224	None	None	None	None
7cc6035c-a311-4db6-b0e6-6248d8343089	ONT_GM12878_R2	hg38_SIRV	chr19	49496443	49499685	+	5	531	51461	184922	ENSG00000142534.6	ENST00000270625.6	RPS11	RPS11-201	Known	Known	None	0.20000000298023224	None	None	None	None
m54284U_191111_172039/89065961/ccs	PB_GM12878_R2	hg38_SIRV	chr6	26251614	26253710	+	1	2097	18211	64844	ENSG00000275713.2	ENST00000619466.2	HIST1H2BH	HIST1H2BH-201	Known	Known	None	0.20000000298023224	None	None	None	None
m54284U_191111_172039/91817678/ccs	PB_GM12878_R2	hg38_SIRV	chr6	26251614	26253212	+	1	1599	18211	64844	ENSG00000275713.2	ENST00000619466.2	HIST1H2BH	HIST1H2BH-201	Known	Known	None	0.6499999761581421	None	None	None	None
m54284U_191110_105540/144247245/ccs	PB_GM12878_R1	hg38_SIRV	chr1	111449460	111461323	+	7	1182	2583	9448	ENSG00000116459.10	ENST00000369722.7	ATP5PB	ATP5PB-202	Known	Known	None	0.4000000059604645	None	None	None	None
ff4b8b55-2a0e-45ba-8dde-8ee78b7d18a0	ONT_GM12878_R2	hg38_SIRV	chr8	144083970	144086211	+	8	1411	25905	552960	ENSG00000197858.10	ENCODEHT000552960	GPAA1	ENCODEHT000552960	Known	ISM	Suffix	0.10000000149011612	None	None	None	None
m54284U_191111_172039/147522540/ccs	PB_GM12878_R2	hg38_SIRV	chr2	197499862	197489063	-	8	2186	8454	552962	ENSG00000144381.16	ENCODEHT000552962	HSPD1	ENCODEHT000552962	Known	ISM	Prefix	0.550000011920929	None	None	None	None
m54284U_191111_172039/92341583/ccs	PB_GM12878_R2	hg38_SIRV	chr6	26251614	26253975	+	1	2362	18211	64844	ENSG00000275713.2	ENST00000619466.2	HIST1H2BH	HIST1H2BH-201	Known	Known	None	0.699999988079071	None	None	None	None
m54284U_191111_172039/40241344/ccs	PB_GM12878_R2	hg38_SIRV	chr11	123062136	123057493	-	9	2260	33517	116438	ENSG00000109971.13	ENST00000534624.5	HSPA8	HSPA8-224	Known	Known	None	0.25	None	None	None	None
m54284U_191110_105540/58657360/ccs	PB_GM12878_R1	hg38_SIRV	chr17	81512799	81509977	-	6	1913	47913	170234	ENSG00000184009.11	ENST00000573283.7	ACTG1	ACTG1-206	Known	Known	None	0.30000001192092896	None	None	None	None
m54284U_191111_172039/97060318/ccs	PB_GM12878_R2	hg38_SIRV	chr6	26251614	26253708	+	1	2095	18211	64844	ENSG00000275713.2	ENST00000619466.2	HIST1H2BH	HIST1H2BH-201	Known	Known	None	0.20000000298023224	None	None	None	None
m54284U_191110_105540/152502569/ccs	PB_GM12878_R1	hg38_SIRV	chr3	197950204	197955847	+	5	457	12361	45894	ENSG00000182899.16	ENST00000464167.6	RPL35A	RPL35A-206	Known	Known	None	0.30000001192092896	None	None	None	None
m54284U_191111_172039/100796772/ccs	PB_GM12878_R2	hg38_SIRV	chr6	26251614	26253708	+	1	2095	18211	64844	ENSG00000275713.2	ENST00000619466.2	HIST1H2BH	HIST1H2BH-201	Known	Known	None	0.20000000298023224	None	None	None	None
fb955a41-eaa7-4b4e-8275-96e700c9df16	ONT_GM12878_R2	hg38_SIRV	chr19	49496443	49499672	+	5	535	51461	184922	ENSG00000142534.6	ENST00000270625.6	RPS11	RPS11-201	Known	Known	None	0.15000000596046448	None	None	None	None
m54284U_191111_172039/100991702/ccs	PB_GM12878_R2	hg38_SIRV	chr6	26251614	26252154	+	1	541	18211	64844	ENSG00000275713.2	ENST00000619466.2	HIST1H2BH	HIST1H2BH-201	Known	Known	None	0.20000000298023224	None	None	None	None
m54284U_191111_172039/102106996/ccs	PB_GM12878_R2	hg38_SIRV	chr6	26251614	26253708	+	1	2095	18211	64844	ENSG00000275713.2	ENST00000619466.2	HIST1H2BH	HIST1H2BH-201	Known	Known	None	0.20000000298023224	None	None	None	None
99265b0e-473c-4f1a-b20a-0bacb33b049e	ONT_GM12878_R2	hg38_SIRV	chr8	144083975	144086211	+	8	1406	25905	552960	ENSG00000197858.10	ENCODEHT000552960	GPAA1	ENCODEHT000552960	Known	ISM	Suffix	0.10000000149011612	None	None	None	None
m54284U_191111_172039/105515183/ccs	PB_GM12878_R2	hg38_SIRV	chr6	26251614	26252624	+	1	1011	18211	64844	ENSG00000275713.2	ENST00000619466.2	HIST1H2BH	HIST1H2BH-201	Known	Known	None	0.6000000238418579	None	None	None	None
m54284U_191110_105540/175835122/ccs	PB_GM12878_R1	hg38_SIRV	chr1	111449460	111461327	+	7	1186	2583	9448	ENSG00000116459.10	ENST00000369722.7	ATP5PB	ATP5PB-202	Known	Known	None	0.30000001192092896	None	None	None	None
m54284U_191111_172039/108658899/ccs	PB_GM12878_R2	hg38_SIRV	chr6	26251614	26252025	+	1	412	18211	64844	ENSG00000275713.2	ENST00000619466.2	HIST1H2BH	HIST1H2BH-201	Known	Known	None	0.4000000059604645	None	None	None	None
m54284U_191111_172039/108855734/ccs	PB_GM12878_R2	hg38_SIRV	chr6	26251614	26252158	+	1	545	18211	64844	ENSG00000275713.2	ENST00000619466.2	HIST1H2BH	HIST1H2BH-201	Known	Known	None	0.15000000596046448	None	None	None	None
m54284U_191111_172039/40305056/ccs	PB_GM12878_R2	hg38_SIRV	chr11	123062136	123057493	-	9	2260	33517	116438	ENSG00000109971.13	ENST00000534624.5	HSPA8	HSPA8-224	Known	Known	None	0.25	None	None	None	None
m54284U_191110_105540/58721620/ccs	PB_GM12878_R1	hg38_SIRV	chr17	81512781	81509977	-	6	1895	47913	170234	ENSG00000184009.11	ENST00000573283.7	ACTG1	ACTG1-206	Known	Known	None	0.30000001192092896	None	None	None	None
m54284U_191111_172039/109707356/ccs	PB_GM12878_R2	hg38_SIRV	chr6	26251614	26253710	+	1	2097	18211	64844	ENSG00000275713.2	ENST00000619466.2	HIST1H2BH	HIST1H2BH-201	Known	Known	None	0.20000000298023224	None	None	None	None
0ef0a553-abe0-465c-ba71-f17ad601b66a	ONT_GM12878_R2	hg38_SIRV	chr8	144083979	144086210	+	8	1401	25905	552960	ENSG00000197858.10	ENCODEHT000552960	GPAA1	ENCODEHT000552960	Known	ISM	Suffix	0.10000000149011612	None	None	None	None
a24172c0-eccd-41b6-aa78-885c51a70e2a	ONT_GM12878_R2	hg38_SIRV	chr19	49496443	49499678	+	5	534	51461	184922	ENSG00000142534.6	ENST00000270625.6	RPS11	RPS11-201	Known	Known	None	0.20000000298023224	None	None	None	None
m54284U_191111_172039/113902819/ccs	PB_GM12878_R2	hg38_SIRV	chr6	26251614	26253711	+	1	2098	18211	64844	ENSG00000275713.2	ENST00000619466.2	HIST1H2BH	HIST1H2BH-201	Known	Known	None	0.20000000298023224	None	None	None	None
m54284U_191111_172039/115671602/ccs	PB_GM12878_R2	hg38_SIRV	chr6	26251614	26253210	+	1	1597	18211	64844	ENSG00000275713.2	ENST00000619466.2	HIST1H2BH	HIST1H2BH-201	Known	Known	None	0.6499999761581421	None	None	None	None
m54284U_191111_172039/118164201/ccs	PB_GM12878_R2	hg38_SIRV	chr6	26251614	26252075	+	1	462	18211	64844	ENSG00000275713.2	ENST00000619466.2	HIST1H2BH	HIST1H2BH-201	Known	Known	None	0.3499999940395355	None	None	None	None
m54284U_191111_172039/147524340/ccs	PB_GM12878_R2	hg38_SIRV	chr2	197499857	197489065	-	9	1232	8454	551753	ENSG00000144381.16	ENCODEHT000551753	HSPD1	ENCODEHT000551753	Known	ISM	Prefix	0.550000011920929	None	None	None	None
m54284U_191111_172039/120062914/ccs	PB_GM12878_R2	hg38_SIRV	chr6	26251614	26253711	+	1	2098	18211	64844	ENSG00000275713.2	ENST00000619466.2	HIST1H2BH	HIST1H2BH-201	Known	Known	None	0.20000000298023224	None	None	None	None
m54284U_191111_172039/121176897/ccs	PB_GM12878_R2	hg38_SIRV	chr6	26251614	26252074	+	1	461	18211	64844	ENSG00000275713.2	ENST00000619466.2	HIST1H2BH	HIST1H2BH-201	Known	Known	None	0.4000000059604645	None	None	None	None
m54284U_191110_105540/160957749/ccs	PB_GM12878_R1	hg38_SIRV	chr3	197950204	197955848	+	5	458	12361	45894	ENSG00000182899.16	ENST00000464167.6	RPL35A	RPL35A-206	Known	Known	None	0.30000001192092896	None	None	None	None
3f0b658e-6e6f-45e6-822f-378c181f4566	ONT_GM12878_R1	hg38_SIRV	chr8	144084000	144086209	+	8	1389	25905	552960	ENSG00000197858.10	ENCODEHT000552960	GPAA1	ENCODEHT000552960	Known	ISM	Suffix	0.10000000149011612	None	None	None	None
m54284U_191111_172039/8127821/ccs	PB_GM12878_R2	hg38_SIRV	chr1	111449460	111461327	+	7	1186	2583	9448	ENSG00000116459.10	ENST00000369722.7	ATP5PB	ATP5PB-202	Known	Known	None	0.30000001192092896	None	None	None	None
m54284U_191111_172039/121372712/ccs	PB_GM12878_R2	hg38_SIRV	chr6	26251614	26252074	+	1	461	18211	64844	ENSG00000275713.2	ENST00000619466.2	HIST1H2BH	HIST1H2BH-201	Known	Known	None	0.4000000059604645	None	None	None	None
m54284U_191111_172039/40306208/ccs	PB_GM12878_R2	hg38_SIRV	chr11	123062136	123057493	-	9	2260	33517	116438	ENSG00000109971.13	ENST00000534624.5	HSPA8	HSPA8-224	Known	Known	None	0.25	None	None	None	None
m54284U_191110_105540/58786124/ccs	PB_GM12878_R1	hg38_SIRV	chr17	81512800	81509977	-	6	1914	47913	170234	ENSG00000184009.11	ENST00000573283.7	ACTG1	ACTG1-206	Known	Known	None	0.30000001192092896	None	None	None	None
m54284U_191111_172039/123144743/ccs	PB_GM12878_R2	hg38_SIRV	chr6	26251614	26253708	+	1	2095	18211	64844	ENSG00000275713.2	ENST00000619466.2	HIST1H2BH	HIST1H2BH-201	Known	Known	None	0.20000000298023224	None	None	None	None
797b228c-01b6-4fec-baf4-8163c5fe6bde	ONT_GM12878_R2	hg38_SIRV	chr19	49496443	49499652	+	5	508	51461	184922	ENSG00000142534.6	ENST00000270625.6	RPS11	RPS11-201	Known	Known	None	0.44999998807907104	None	None	None	None
m54284U_191111_172039/124912880/ccs	PB_GM12878_R2	hg38_SIRV	chr6	26251614	26253704	+	1	2091	18211	64844	ENSG00000275713.2	ENST00000619466.2	HIST1H2BH	HIST1H2BH-201	Known	Known	None	0.20000000298023224	None	None	None	None
m54284U_191111_172039/126355413/ccs	PB_GM12878_R2	hg38_SIRV	chr6	26251614	26253211	+	1	1598	18211	64844	ENSG00000275713.2	ENST00000619466.2	HIST1H2BH	HIST1H2BH-201	Known	Known	None	0.6000000238418579	None	None	None	None
m54284U_191111_172039/131989869/ccs	PB_GM12878_R2	hg38_SIRV	chr6	26251614	26252854	+	1	1241	18211	64844	ENSG00000275713.2	ENST00000619466.2	HIST1H2BH	HIST1H2BH-201	Known	Known	None	0.44999998807907104	None	None	None	None
06f8a426-67c3-4927-9287-e53b8ef405bd	ONT_GM12878_R1	hg38_SIRV	chr8	144084013	144086211	+	8	1368	25905	552960	ENSG00000197858.10	ENCODEHT000552960	GPAA1	ENCODEHT000552960	Known	ISM	Suffix	0.10000000149011612	None	None	None	None
m54284U_191111_172039/132645477/ccs	PB_GM12878_R2	hg38_SIRV	chr6	26251614	26253704	+	1	2091	18211	64844	ENSG00000275713.2	ENST00000619466.2	HIST1H2BH	HIST1H2BH-201	Known	Known	None	0.20000000298023224	None	None	None	None
m54284U_191111_172039/133170588/ccs	PB_GM12878_R2	hg38_SIRV	chr6	26251614	26252072	+	1	459	18211	64844	ENSG00000275713.2	ENST00000619466.2	HIST1H2BH	HIST1H2BH-201	Known	Known	None	0.4000000059604645	None	None	None	None
m54284U_191111_172039/134350761/ccs	PB_GM12878_R2	hg38_SIRV	chr6	26251614	26252010	+	1	397	18211	64844	ENSG00000275713.2	ENST00000619466.2	HIST1H2BH	HIST1H2BH-201	Known	Known	None	0.44999998807907104	None	None	None	None
m54284U_191111_172039/17696364/ccs	PB_GM12878_R2	hg38_SIRV	chr1	111449460	111461327	+	7	1186	2583	9448	ENSG00000116459.10	ENST00000369722.7	ATP5PB	ATP5PB-202	Known	Known	None	0.30000001192092896	None	None	None	None
m54284U_191111_172039/40306383/ccs	PB_GM12878_R2	hg38_SIRV	chr11	123062136	123057493	-	9	2260	33517	116438	ENSG00000109971.13	ENST00000534624.5	HSPA8	HSPA8-224	Known	Known	None	0.25	None	None	None	None
m54284U_191111_172039/137233374/ccs	PB_GM12878_R2	hg38_SIRV	chr6	26251614	26253710	+	1	2097	18211	64844	ENSG00000275713.2	ENST00000619466.2	HIST1H2BH	HIST1H2BH-201	Known	Known	None	0.20000000298023224	None	None	None	None
m54284U_191111_172039/147850817/ccs	PB_GM12878_R2	hg38_SIRV	chr2	197499840	197489065	-	9	1215	8454	551753	ENSG00000144381.16	ENCODEHT000551753	HSPD1	ENCODEHT000551753	Known	ISM	Prefix	0.550000011920929	None	None	None	None
m54284U_191110_105540/58786632/ccs	PB_GM12878_R1	hg38_SIRV	chr17	81512802	81509977	-	6	1916	47913	170234	ENSG00000184009.11	ENST00000573283.7	ACTG1	ACTG1-206	Known	Known	None	0.30000001192092896	None	None	None	None
3aa36c91-4b37-4795-9f2d-943c0e155df5	ONT_GM12878_R2	hg38_SIRV	chr19	49496443	49499694	+	5	550	51461	184922	ENSG00000142534.6	ENST00000270625.6	RPS11	RPS11-201	Known	Known	None	0.10000000149011612	None	None	None	None
347d2bd9-0fbd-42d8-9b21-c3d770c8f9fc	ONT_GM12878_R2	hg38_SIRV	chr8	144084013	144086200	+	8	1357	25905	552960	ENSG00000197858.10	ENCODEHT000552960	GPAA1	ENCODEHT000552960	Known	ISM	Suffix	0.20000000298023224	None	None	None	None
m54284U_191111_172039/138018896/ccs	PB_GM12878_R2	hg38_SIRV	chr6	26251614	26253217	+	1	1604	18211	64844	ENSG00000275713.2	ENST00000619466.2	HIST1H2BH	HIST1H2BH-201	Known	Known	None	0.550000011920929	None	None	None	None
m54284U_191111_172039/140969458/ccs	PB_GM12878_R2	hg38_SIRV	chr6	26251614	26252074	+	1	461	18211	64844	ENSG00000275713.2	ENST00000619466.2	HIST1H2BH	HIST1H2BH-201	Known	Known	None	0.4000000059604645	None	None	None	None
m54284U_191110_105540/168036755/ccs	PB_GM12878_R1	hg38_SIRV	chr3	197950204	197955848	+	5	458	12361	45894	ENSG00000182899.16	ENST00000464167.6	RPL35A	RPL35A-206	Known	Known	None	0.30000001192092896	None	None	None	None
m54284U_191111_172039/145557652/ccs	PB_GM12878_R2	hg38_SIRV	chr6	26251614	26252161	+	1	548	18211	64844	ENSG00000275713.2	ENST00000619466.2	HIST1H2BH	HIST1H2BH-201	Known	Known	None	0.10000000149011612	None	None	None	None
m54284U_191111_172039/148439699/ccs	PB_GM12878_R2	hg38_SIRV	chr6	26251614	26252075	+	1	462	18211	64844	ENSG00000275713.2	ENST00000619466.2	HIST1H2BH	HIST1H2BH-201	Known	Known	None	0.3499999940395355	None	None	None	None
m54284U_191111_172039/149358042/ccs	PB_GM12878_R2	hg38_SIRV	chr6	26251614	26253708	+	1	2095	18211	64844	ENSG00000275713.2	ENST00000619466.2	HIST1H2BH	HIST1H2BH-201	Known	Known	None	0.20000000298023224	None	None	None	None
m54284U_191111_172039/40371220/ccs	PB_GM12878_R2	hg38_SIRV	chr11	123062136	123057493	-	9	2260	33517	116438	ENSG00000109971.13	ENST00000534624.5	HSPA8	HSPA8-224	Known	Known	None	0.25	None	None	None	None
b3a2ad37-f6c2-4278-a0b5-d27efe74f2d9	ONT_GM12878_R2	hg38_SIRV	chr8	144084133	144084490	+	2	276	25905	552963	ENSG00000197858.10	ENCODEHT000552963	GPAA1	ENCODEHT000552963	Known	ISM	Both	0.05000000074505806	None	None	None	None
m54284U_191111_172039/153291518/ccs	PB_GM12878_R2	hg38_SIRV	chr6	26251614	26253710	+	1	2097	18211	64844	ENSG00000275713.2	ENST00000619466.2	HIST1H2BH	HIST1H2BH-201	Known	Known	None	0.20000000298023224	None	None	None	None
m54284U_191111_172039/20515176/ccs	PB_GM12878_R2	hg38_SIRV	chr1	111449460	111461326	+	7	1185	2583	9448	ENSG00000116459.10	ENST00000369722.7	ATP5PB	ATP5PB-202	Known	Known	None	0.30000001192092896	None	None	None	None
m54284U_191110_105540/58982835/ccs	PB_GM12878_R1	hg38_SIRV	chr17	81512798	81509977	-	6	1912	47913	170234	ENSG00000184009.11	ENST00000573283.7	ACTG1	ACTG1-206	Known	Known	None	0.30000001192092896	None	None	None	None
cc2630e7-336a-406c-8829-e1bfa9305eee	ONT_GM12878_R2	hg38_SIRV	chr19	49496443	49499683	+	5	533	51461	184922	ENSG00000142534.6	ENST00000270625.6	RPS11	RPS11-201	Known	Known	None	0.20000000298023224	None	None	None	None
m54284U_191111_172039/155650217/ccs	PB_GM12878_R2	hg38_SIRV	chr6	26251614	26253708	+	1	2095	18211	64844	ENSG00000275713.2	ENST00000619466.2	HIST1H2BH	HIST1H2BH-201	Known	Known	None	0.20000000298023224	None	None	None	None
m54284U_191111_172039/156434594/ccs	PB_GM12878_R2	hg38_SIRV	chr6	26251614	26252072	+	1	459	18211	64844	ENSG00000275713.2	ENST00000619466.2	HIST1H2BH	HIST1H2BH-201	Known	Known	None	0.4000000059604645	None	None	None	None
m54284U_191111_172039/158335747/ccs	PB_GM12878_R2	hg38_SIRV	chr6	26251614	26253710	+	1	2097	18211	64844	ENSG00000275713.2	ENST00000619466.2	HIST1H2BH	HIST1H2BH-201	Known	Known	None	0.20000000298023224	None	None	None	None
m54284U_191111_172039/148047356/ccs	PB_GM12878_R2	hg38_SIRV	chr2	197499840	197489065	-	9	1215	8454	551753	ENSG00000144381.16	ENCODEHT000551753	HSPD1	ENCODEHT000551753	Known	ISM	Prefix	0.550000011920929	None	None	None	None
m54284U_191111_172039/161350964/ccs	PB_GM12878_R2	hg38_SIRV	chr6	26251664	26262789	+	2	1948	18211	552956	ENSG00000275713.2	ENCODEHT000552956	HIST1H2BH	ENCODEHT000552956	Known	Genomic	None	0.800000011920929	None	None	None	None
m54284U_191111_172039/40371832/ccs	PB_GM12878_R2	hg38_SIRV	chr11	123062138	123057493	-	9	2262	33517	116438	ENSG00000109971.13	ENST00000534624.5	HSPA8	HSPA8-224	Known	Known	None	0.25	None	None	None	None
m54284U_191110_105540/169871708/ccs	PB_GM12878_R1	hg38_SIRV	chr3	197950204	197955846	+	5	456	12361	45894	ENSG00000182899.16	ENST00000464167.6	RPL35A	RPL35A-206	Known	Known	None	0.30000001192092896	None	None	None	None
m54284U_191111_172039/161417526/ccs	PB_GM12878_R2	hg38_SIRV	chr6	26251614	26253710	+	1	2097	18211	64844	ENSG00000275713.2	ENST00000619466.2	HIST1H2BH	HIST1H2BH-201	Known	Known	None	0.20000000298023224	None	None	None	None
698477b7-9393-4ffb-9def-5cd30df3d3bb	ONT_GM12878_R2	hg38_SIRV	chr8	144084133	144086210	+	7	1319	25905	552964	ENSG00000197858.10	ENCODEHT000552964	GPAA1	ENCODEHT000552964	Known	ISM	Suffix	0.15000000596046448	None	None	None	None
m54284U_191111_172039/166594268/ccs	PB_GM12878_R2	hg38_SIRV	chr6	26251614	26253708	+	1	2095	18211	64844	ENSG00000275713.2	ENST00000619466.2	HIST1H2BH	HIST1H2BH-201	Known	Known	None	0.20000000298023224	None	None	None	None
m54284U_191111_172039/26936686/ccs	PB_GM12878_R2	hg38_SIRV	chr1	111449460	111461326	+	7	1185	2583	9448	ENSG00000116459.10	ENST00000369722.7	ATP5PB	ATP5PB-202	Known	Known	None	0.30000001192092896	None	None	None	None
m54284U_191110_105540/58985293/ccs	PB_GM12878_R1	hg38_SIRV	chr17	81512799	81509977	-	6	1913	47913	170234	ENSG00000184009.11	ENST00000573283.7	ACTG1	ACTG1-206	Known	Known	None	0.30000001192092896	None	None	None	None
3b24ce3e-b184-4ea1-9305-e961cffce1c3	ONT_GM12878_R2	hg38_SIRV	chr19	49496443	49499691	+	5	547	51461	184922	ENSG00000142534.6	ENST00000270625.6	RPS11	RPS11-201	Known	Known	None	0.15000000596046448	None	None	None	None
m54284U_191111_172039/168035632/ccs	PB_GM12878_R2	hg38_SIRV	chr6	26251614	26253708	+	1	2095	18211	64844	ENSG00000275713.2	ENST00000619466.2	HIST1H2BH	HIST1H2BH-201	Known	Known	None	0.20000000298023224	None	None	None	None
m54284U_191111_172039/170787282/ccs	PB_GM12878_R2	hg38_SIRV	chr6	26251614	26253709	+	1	2096	18211	64844	ENSG00000275713.2	ENST00000619466.2	HIST1H2BH	HIST1H2BH-201	Known	Known	None	0.20000000298023224	None	None	None	None
m54284U_191111_172039/173539470/ccs	PB_GM12878_R2	hg38_SIRV	chr6	26251614	26253710	+	1	2097	18211	64844	ENSG00000275713.2	ENST00000619466.2	HIST1H2BH	HIST1H2BH-201	Known	Known	None	0.20000000298023224	None	None	None	None
m54284U_191111_172039/148242773/ccs	PB_GM12878_R2	hg38_SIRV	chr2	197499834	197489065	-	9	1209	8454	551753	ENSG00000144381.16	ENCODEHT000551753	HSPD1	ENCODEHT000551753	Known	ISM	Prefix	0.550000011920929	None	None	None	None
m54284U_191111_172039/174786441/ccs	PB_GM12878_R2	hg38_SIRV	chr6	26251614	26253709	+	1	2096	18211	64844	ENSG00000275713.2	ENST00000619466.2	HIST1H2BH	HIST1H2BH-201	Known	Known	None	0.20000000298023224	None	None	None	None
m54284U_191111_172039/40436893/ccs	PB_GM12878_R2	hg38_SIRV	chr11	123062136	123057493	-	9	2260	33517	116438	ENSG00000109971.13	ENST00000534624.5	HSPA8	HSPA8-224	Known	Known	None	0.25	None	None	None	None
m54284U_191111_172039/174917870/ccs	PB_GM12878_R2	hg38_SIRV	chr6	26251614	26252072	+	1	459	18211	64844	ENSG00000275713.2	ENST00000619466.2	HIST1H2BH	HIST1H2BH-201	Known	Known	None	0.4000000059604645	None	None	None	None
4a51edb0-427f-4003-9a74-3127988a859a	ONT_GM12878_R2	hg38_SIRV	chr8	144084138	144086213	+	7	1332	25905	552965	ENSG00000197858.10	ENCODEHT000552965	GPAA1	ENCODEHT000552965	Known	ISM	Suffix	0.10000000149011612	None	None	None	None
m54284U_191111_172039/175179364/ccs	PB_GM12878_R2	hg38_SIRV	chr6	26251614	26253708	+	1	2095	18211	64844	ENSG00000275713.2	ENST00000619466.2	HIST1H2BH	HIST1H2BH-201	Known	Known	None	0.20000000298023224	None	None	None	None
m54284U_191110_105540/174129194/ccs	PB_GM12878_R1	hg38_SIRV	chr3	197950204	197955848	+	5	458	12361	45894	ENSG00000182899.16	ENST00000464167.6	RPL35A	RPL35A-206	Known	Known	None	0.30000001192092896	None	None	None	None
m54284U_191111_172039/176685215/ccs	PB_GM12878_R2	hg38_SIRV	chr6	26251614	26253217	+	1	1604	18211	64844	ENSG00000275713.2	ENST00000619466.2	HIST1H2BH	HIST1H2BH-201	Known	Known	None	0.550000011920929	None	None	None	None
f237d94a-0d38-417f-8d84-92cff41a1294	ONT_GM12878_R2	hg38_SIRV	chr19	49496443	49499682	+	5	538	51461	184922	ENSG00000142534.6	ENST00000270625.6	RPS11	RPS11-201	Known	Known	None	0.20000000298023224	None	None	None	None
m54284U_191110_105540/59049812/ccs	PB_GM12878_R1	hg38_SIRV	chr17	81512799	81509977	-	6	1913	47913	170234	ENSG00000184009.11	ENST00000573283.7	ACTG1	ACTG1-206	Known	Known	None	0.30000001192092896	None	None	None	None
m54284U_191111_172039/33164018/ccs	PB_GM12878_R2	hg38_SIRV	chr1	111449460	111461318	+	7	1177	2583	9448	ENSG00000116459.10	ENST00000369722.7	ATP5PB	ATP5PB-202	Known	Known	None	0.4000000059604645	None	None	None	None
m54284U_191111_172039/177998570/ccs	PB_GM12878_R2	hg38_SIRV	chr6	26251614	26252072	+	1	459	18211	64844	ENSG00000275713.2	ENST00000619466.2	HIST1H2BH	HIST1H2BH-201	Known	Known	None	0.4000000059604645	None	None	None	None
m54284U_191111_172039/178389046/ccs	PB_GM12878_R2	hg38_SIRV	chr6	26251614	26253703	+	1	2090	18211	64844	ENSG00000275713.2	ENST00000619466.2	HIST1H2BH	HIST1H2BH-201	Known	Known	None	0.20000000298023224	None	None	None	None
m54284U_191111_172039/179307864/ccs	PB_GM12878_R2	hg38_SIRV	chr6	26251614	26253710	+	1	2097	18211	64844	ENSG00000275713.2	ENST00000619466.2	HIST1H2BH	HIST1H2BH-201	Known	Known	None	0.20000000298023224	None	None	None	None
m54284U_191111_172039/40437460/ccs	PB_GM12878_R2	hg38_SIRV	chr11	123062136	123057493	-	9	2260	33517	116438	ENSG00000109971.13	ENST00000534624.5	HSPA8	HSPA8-224	Known	Known	None	0.25	None	None	None	None
m54284U_191111_172039/180291477/ccs	PB_GM12878_R2	hg38_SIRV	chr6	26251614	26253710	+	1	2097	18211	64844	ENSG00000275713.2	ENST00000619466.2	HIST1H2BH	HIST1H2BH-201	Known	Known	None	0.20000000298023224	None	None	None	None
9dbd8c06-4ad2-4a00-a1ad-ff2971c110a1	ONT_GM12878_R1	hg38_SIRV	chr8	144084143	144086218	+	7	1323	25905	552964	ENSG00000197858.10	ENCODEHT000552964	GPAA1	ENCODEHT000552964	Known	ISM	Suffix	0.10000000149011612	None	None	None	None
m54284U_191110_105540/1835699/ccs	PB_GM12878_R1	hg38_SIRV	chr6	26251615	26253217	+	1	1603	18211	64844	ENSG00000275713.2	ENST00000619466.2	HIST1H2BH	HIST1H2BH-201	Known	Known	None	0.550000011920929	None	None	None	None
m54284U_191111_172039/148439648/ccs	PB_GM12878_R2	hg38_SIRV	chr2	197499847	197489065	-	9	1222	8454	551753	ENSG00000144381.16	ENCODEHT000551753	HSPD1	ENCODEHT000551753	Known	ISM	Prefix	0.550000011920929	None	None	None	None
m54284U_191110_105540/37224991/ccs	PB_GM12878_R1	hg38_SIRV	chr6	26251615	26253206	+	1	1592	18211	64844	ENSG00000275713.2	ENST00000619466.2	HIST1H2BH	HIST1H2BH-201	Known	Known	None	0.6000000238418579	None	None	None	None
m54284U_191110_105540/92013258/ccs	PB_GM12878_R1	hg38_SIRV	chr6	26251615	26252156	+	1	542	18211	64844	ENSG00000275713.2	ENST00000619466.2	HIST1H2BH	HIST1H2BH-201	Known	Known	None	0.20000000298023224	None	None	None	None
35a2a5c9-0eb6-4b13-94c2-c4aaa33fe693	ONT_GM12878_R2	hg38_SIRV	chr19	49496443	49499688	+	5	544	51461	184922	ENSG00000142534.6	ENST00000270625.6	RPS11	RPS11-201	Known	Known	None	0.20000000298023224	None	None	None	None
m54284U_191110_105540/59115479/ccs	PB_GM12878_R1	hg38_SIRV	chr17	81512800	81509977	-	6	1914	47913	170234	ENSG00000184009.11	ENST00000573283.7	ACTG1	ACTG1-206	Known	Known	None	0.30000001192092896	None	None	None	None
m54284U_191111_172039/34605514/ccs	PB_GM12878_R2	hg38_SIRV	chr1	111449460	111461325	+	7	1184	2583	9448	ENSG00000116459.10	ENST00000369722.7	ATP5PB	ATP5PB-202	Known	Known	None	0.30000001192092896	None	None	None	None
m54284U_191111_172039/131882/ccs	PB_GM12878_R2	hg38_SIRV	chr3	197950204	197955848	+	5	458	12361	45894	ENSG00000182899.16	ENST00000464167.6	RPL35A	RPL35A-206	Known	Known	None	0.30000001192092896	None	None	None	None
m54284U_191110_105540/125829892/ccs	PB_GM12878_R1	hg38_SIRV	chr6	26251615	26253708	+	1	2094	18211	64844	ENSG00000275713.2	ENST00000619466.2	HIST1H2BH	HIST1H2BH-201	Known	Known	None	0.20000000298023224	None	None	None	None
2390c67e-1a12-48ab-95ab-084c03bd40c5	ONT_GM12878_R2	hg38_SIRV	chr8	144084148	144086212	+	7	1317	25905	552966	ENSG00000197858.10	ENCODEHT000552966	GPAA1	ENCODEHT000552966	Known	ISM	Suffix	0.10000000149011612	None	None	None	None
m54284U_191111_172039/40438019/ccs	PB_GM12878_R2	hg38_SIRV	chr11	123062136	123057493	-	9	2260	33517	116438	ENSG00000109971.13	ENST00000534624.5	HSPA8	HSPA8-224	Known	Known	None	0.25	None	None	None	None
m54284U_191111_172039/17564260/ccs	PB_GM12878_R2	hg38_SIRV	chr6	26251615	26252072	+	1	458	18211	64844	ENSG00000275713.2	ENST00000619466.2	HIST1H2BH	HIST1H2BH-201	Known	Known	None	0.4000000059604645	None	None	None	None
m54284U_191111_172039/40896333/ccs	PB_GM12878_R2	hg38_SIRV	chr6	26251615	26252073	+	1	459	18211	64844	ENSG00000275713.2	ENST00000619466.2	HIST1H2BH	HIST1H2BH-201	Known	Known	None	0.4000000059604645	None	None	None	None
m54284U_191111_172039/61276447/ccs	PB_GM12878_R2	hg38_SIRV	chr6	26251616	26253216	+	1	1601	18211	64844	ENSG00000275713.2	ENST00000619466.2	HIST1H2BH	HIST1H2BH-201	Known	Known	None	0.550000011920929	None	None	None	None
1aef98e1-c235-468b-9084-bd71f4f82b61	ONT_GM12878_R2	hg38_SIRV	chr19	49496443	49499688	+	5	550	51461	184922	ENSG00000142534.6	ENST00000270625.6	RPS11	RPS11-201	Known	Known	None	0.20000000298023224	None	None	None	None
m54284U_191110_105540/73401504/ccs	PB_GM12878_R1	hg38_SIRV	chr6	26251617	26252158	+	1	542	18211	64844	ENSG00000275713.2	ENST00000619466.2	HIST1H2BH	HIST1H2BH-201	Known	Known	None	0.15000000596046448	None	None	None	None
m54284U_191110_105540/59180310/ccs	PB_GM12878_R1	hg38_SIRV	chr17	81512797	81509977	-	6	1911	47913	170234	ENSG00000184009.11	ENST00000573283.7	ACTG1	ACTG1-206	Known	Known	None	0.30000001192092896	None	None	None	None
b738167b-0f92-496c-8d0e-d6f0cc2a554d	ONT_GM12878_R1	hg38_SIRV	chr8	144084179	144086221	+	7	1290	25905	552964	ENSG00000197858.10	ENCODEHT000552964	GPAA1	ENCODEHT000552964	Known	ISM	Suffix	0.10000000149011612	None	None	None	None
m54284U_191111_172039/148504593/ccs	PB_GM12878_R2	hg38_SIRV	chr2	197499840	197489065	-	9	1215	8454	551753	ENSG00000144381.16	ENCODEHT000551753	HSPD1	ENCODEHT000551753	Known	ISM	Prefix	0.550000011920929	None	None	None	None
m54284U_191111_172039/40438141/ccs	PB_GM12878_R2	hg38_SIRV	chr11	123062136	123057493	-	9	2260	33517	116438	ENSG00000109971.13	ENST00000534624.5	HSPA8	HSPA8-224	Known	Known	None	0.25	None	None	None	None
m54284U_191111_172039/35982154/ccs	PB_GM12878_R2	hg38_SIRV	chr1	111449460	111461327	+	7	1186	2583	9448	ENSG00000116459.10	ENST00000369722.7	ATP5PB	ATP5PB-202	Known	Known	None	0.30000001192092896	None	None	None	None
m54284U_191111_172039/2097727/ccs	PB_GM12878_R2	hg38_SIRV	chr6	26251617	26253709	+	1	2093	18211	64844	ENSG00000275713.2	ENST00000619466.2	HIST1H2BH	HIST1H2BH-201	Known	Known	None	0.20000000298023224	None	None	None	None
m54284U_191111_172039/262238/ccs	PB_GM12878_R2	hg38_SIRV	chr3	197950204	197955813	+	5	423	12361	45894	ENSG00000182899.16	ENST00000464167.6	RPL35A	RPL35A-206	Known	Known	None	0.30000001192092896	None	None	None	None
m54284U_191110_105540/61145288/ccs	PB_GM12878_R1	hg38_SIRV	chr6	26251619	26252095	+	1	477	18211	64844	ENSG00000275713.2	ENST00000619466.2	HIST1H2BH	HIST1H2BH-201	Known	Known	None	0.15000000596046448	None	None	None	None
m54284U_191111_172039/153485907/ccs	PB_GM12878_R2	hg38_SIRV	chr6	26251619	26253710	+	1	2092	18211	64844	ENSG00000275713.2	ENST00000619466.2	HIST1H2BH	HIST1H2BH-201	Known	Known	None	0.20000000298023224	None	None	None	None
6a17d1ae-88de-4871-88ba-9f12af8ebd5b	ONT_GM12878_R1	hg38_SIRV	chr8	144084181	144086217	+	7	1284	25905	552964	ENSG00000197858.10	ENCODEHT000552964	GPAA1	ENCODEHT000552964	Known	ISM	Suffix	0.15000000596046448	None	None	None	None
m54284U_191110_105540/3671470/ccs	PB_GM12878_R1	hg38_SIRV	chr6	26251620	26253974	+	1	2355	18211	64844	ENSG00000275713.2	ENST00000619466.2	HIST1H2BH	HIST1H2BH-201	Known	Known	None	0.699999988079071	None	None	None	None
92b09477-7621-4acb-b586-8d032dc01f7f	ONT_GM12878_R2	hg38_SIRV	chr19	49496443	49499671	+	5	527	51461	184922	ENSG00000142534.6	ENST00000270625.6	RPS11	RPS11-201	Known	Known	None	0.15000000596046448	None	None	None	None
m54284U_191111_172039/40501257/ccs	PB_GM12878_R2	hg38_SIRV	chr11	123062136	123057493	-	9	2260	33517	116438	ENSG00000109971.13	ENST00000534624.5	HSPA8	HSPA8-224	Known	Known	None	0.25	None	None	None	None
m54284U_191110_105540/59181829/ccs	PB_GM12878_R1	hg38_SIRV	chr17	81512801	81509977	-	6	1915	47913	170234	ENSG00000184009.11	ENST00000573283.7	ACTG1	ACTG1-206	Known	Known	None	0.30000001192092896	None	None	None	None
m54284U_191110_105540/24250640/ccs	PB_GM12878_R1	hg38_SIRV	chr6	26251620	26252623	+	1	1004	18211	64844	ENSG00000275713.2	ENST00000619466.2	HIST1H2BH	HIST1H2BH-201	Known	Known	None	0.6000000238418579	None	None	None	None
m54284U_191111_172039/40437765/ccs	PB_GM12878_R2	hg38_SIRV	chr1	111449460	111461323	+	7	1182	2583	9448	ENSG00000116459.10	ENST00000369722.7	ATP5PB	ATP5PB-202	Known	Known	None	0.4000000059604645	None	None	None	None
m54284U_191110_105540/150864889/ccs	PB_GM12878_R1	hg38_SIRV	chr6	26251620	26253702	+	1	2083	18211	64844	ENSG00000275713.2	ENST00000619466.2	HIST1H2BH	HIST1H2BH-201	Known	Known	None	0.20000000298023224	None	None	None	None
m54284U_191111_172039/148834344/ccs	PB_GM12878_R2	hg38_SIRV	chr2	197499840	197489065	-	9	1215	8454	551753	ENSG00000144381.16	ENCODEHT000551753	HSPD1	ENCODEHT000551753	Known	ISM	Prefix	0.550000011920929	None	None	None	None
a9e3de65-cbcc-42e8-9d03-d46126434bea	ONT_GM12878_R1	hg38_SIRV	chr8	144084251	144086219	+	7	1216	25905	552964	ENSG00000197858.10	ENCODEHT000552964	GPAA1	ENCODEHT000552964	Known	ISM	Suffix	0.10000000149011612	None	None	None	None
m54284U_191111_172039/2493023/ccs	PB_GM12878_R2	hg38_SIRV	chr3	197950204	197955780	+	5	390	12361	45894	ENSG00000182899.16	ENST00000464167.6	RPL35A	RPL35A-206	Known	Known	None	0.6499999761581421	None	None	None	None
m54284U_191110_105540/176881699/ccs	PB_GM12878_R1	hg38_SIRV	chr6	26251620	26253710	+	1	2091	18211	64844	ENSG00000275713.2	ENST00000619466.2	HIST1H2BH	HIST1H2BH-201	Known	Known	None	0.20000000298023224	None	None	None	None
m54284U_191111_172039/16255760/ccs	PB_GM12878_R2	hg38_SIRV	chr6	26251620	26253217	+	1	1598	18211	64844	ENSG00000275713.2	ENST00000619466.2	HIST1H2BH	HIST1H2BH-201	Known	Known	None	0.550000011920929	None	None	None	None
f4d6ae66-a39c-41fe-ab7d-a992cdb276f6	ONT_GM12878_R2	hg38_SIRV	chr19	49496443	49499672	+	5	528	51461	184922	ENSG00000142534.6	ENST00000270625.6	RPS11	RPS11-201	Known	Known	None	0.15000000596046448	None	None	None	None
m54284U_191111_172039/40502739/ccs	PB_GM12878_R2	hg38_SIRV	chr11	123062136	123057493	-	9	2260	33517	116438	ENSG00000109971.13	ENST00000534624.5	HSPA8	HSPA8-224	Known	Known	None	0.25	None	None	None	None
m54284U_191111_172039/19137120/ccs	PB_GM12878_R2	hg38_SIRV	chr6	26251620	26253710	+	1	2091	18211	64844	ENSG00000275713.2	ENST00000619466.2	HIST1H2BH	HIST1H2BH-201	Known	Known	None	0.20000000298023224	None	None	None	None
m54284U_191110_105540/59312101/ccs	PB_GM12878_R1	hg38_SIRV	chr17	81512802	81509977	-	6	1916	47913	170234	ENSG00000184009.11	ENST00000573283.7	ACTG1	ACTG1-206	Known	Known	None	0.30000001192092896	None	None	None	None
a248a880-9656-4575-b49b-3335952bcf64	ONT_GM12878_R2	hg38_SIRV	chr8	144084256	144086211	+	7	1172	25905	552967	ENSG00000197858.10	ENCODEHT000552967	GPAA1	ENCODEHT000552967	Known	ISM	Suffix	0.15000000596046448	None	None	None	None
m54284U_191111_172039/36504215/ccs	PB_GM12878_R2	hg38_SIRV	chr6	26251620	26252065	+	1	446	18211	64844	ENSG00000275713.2	ENST00000619466.2	HIST1H2BH	HIST1H2BH-201	Known	Known	None	0.3499999940395355	None	None	None	None
m54284U_191111_172039/41093219/ccs	PB_GM12878_R2	hg38_SIRV	chr1	111449460	111461327	+	7	1195	2583	9448	ENSG00000116459.10	ENST00000369722.7	ATP5PB	ATP5PB-202	Known	Known	None	0.30000001192092896	None	None	None	None
m54284U_191111_172039/37618882/ccs	PB_GM12878_R2	hg38_SIRV	chr6	26251620	26253965	+	1	2346	18211	64844	ENSG00000275713.2	ENST00000619466.2	HIST1H2BH	HIST1H2BH-201	Known	Known	None	0.44999998807907104	None	None	None	None
m54284U_191111_172039/52953729/ccs	PB_GM12878_R2	hg38_SIRV	chr6	26251620	26252073	+	1	454	18211	64844	ENSG00000275713.2	ENST00000619466.2	HIST1H2BH	HIST1H2BH-201	Known	Known	None	0.4000000059604645	None	None	None	None
m54284U_191111_172039/13107287/ccs	PB_GM12878_R2	hg38_SIRV	chr3	197950204	197955846	+	5	456	12361	45894	ENSG00000182899.16	ENST00000464167.6	RPL35A	RPL35A-206	Known	Known	None	0.30000001192092896	None	None	None	None
m54284U_191111_172039/148897841/ccs	PB_GM12878_R2	hg38_SIRV	chr2	197499866	197489065	-	9	1241	8454	551753	ENSG00000144381.16	ENCODEHT000551753	HSPD1	ENCODEHT000551753	Known	ISM	Prefix	0.550000011920929	None	None	None	None
66d3addd-08fb-41fa-919d-0222cc81c7ed	ONT_GM12878_R2	hg38_SIRV	chr19	49496443	49499678	+	5	540	51461	184922	ENSG00000142534.6	ENST00000270625.6	RPS11	RPS11-201	Known	Known	None	0.20000000298023224	None	None	None	None
m54284U_191111_172039/55772858/ccs	PB_GM12878_R2	hg38_SIRV	chr6	26251620	26253217	+	1	1598	18211	64844	ENSG00000275713.2	ENST00000619466.2	HIST1H2BH	HIST1H2BH-201	Known	Known	None	0.550000011920929	None	None	None	None
m54284U_191111_172039/40503837/ccs	PB_GM12878_R2	hg38_SIRV	chr11	123062136	123057493	-	9	2260	33517	116438	ENSG00000109971.13	ENST00000534624.5	HSPA8	HSPA8-224	Known	Known	None	0.25	None	None	None	None
3ed6a616-f075-499c-a50f-93a21e6cc57c	ONT_GM12878_R2	hg38_SIRV	chr8	144084272	144086220	+	7	1196	25905	552964	ENSG00000197858.10	ENCODEHT000552964	GPAA1	ENCODEHT000552964	Known	ISM	Suffix	0.10000000149011612	None	None	None	None
m54284U_191111_172039/68026937/ccs	PB_GM12878_R2	hg38_SIRV	chr6	26251620	26253709	+	1	2090	18211	64844	ENSG00000275713.2	ENST00000619466.2	HIST1H2BH	HIST1H2BH-201	Known	Known	None	0.20000000298023224	None	None	None	None
m54284U_191110_105540/59312963/ccs	PB_GM12878_R1	hg38_SIRV	chr17	81512799	81509977	-	6	1913	47913	170234	ENSG00000184009.11	ENST00000573283.7	ACTG1	ACTG1-206	Known	Known	None	0.30000001192092896	None	None	None	None
m54284U_191111_172039/93455160/ccs	PB_GM12878_R2	hg38_SIRV	chr6	26251620	26253687	+	1	2068	18211	64844	ENSG00000275713.2	ENST00000619466.2	HIST1H2BH	HIST1H2BH-201	Known	Known	None	0.4000000059604645	None	None	None	None
m54284U_191111_172039/42600342/ccs	PB_GM12878_R2	hg38_SIRV	chr1	111449460	111461324	+	7	1183	2583	9448	ENSG00000116459.10	ENST00000369722.7	ATP5PB	ATP5PB-202	Known	Known	None	0.3499999940395355	None	None	None	None
m54284U_191111_172039/111610609/ccs	PB_GM12878_R2	hg38_SIRV	chr6	26251620	26253217	+	1	1598	18211	64844	ENSG00000275713.2	ENST00000619466.2	HIST1H2BH	HIST1H2BH-201	Known	Known	None	0.550000011920929	None	None	None	None
m54284U_191111_172039/114034756/ccs	PB_GM12878_R2	hg38_SIRV	chr6	26251620	26252051	+	1	432	18211	64844	ENSG00000275713.2	ENST00000619466.2	HIST1H2BH	HIST1H2BH-201	Known	Known	None	0.30000001192092896	None	None	None	None
m54284U_191111_172039/133433418/ccs	PB_GM12878_R2	hg38_SIRV	chr8	144084301	144086220	+	7	1167	25905	552964	ENSG00000197858.10	ENCODEHT000552964	GPAA1	ENCODEHT000552964	Known	ISM	Suffix	0.10000000149011612	None	None	None	None
m54284U_191111_172039/114559768/ccs	PB_GM12878_R2	hg38_SIRV	chr6	26251620	26253217	+	1	1598	18211	64844	ENSG00000275713.2	ENST00000619466.2	HIST1H2BH	HIST1H2BH-201	Known	Known	None	0.550000011920929	None	None	None	None
cdba2772-f07c-4716-a991-dbc753b55ea0	ONT_GM12878_R2	hg38_SIRV	chr19	49496443	49499692	+	5	548	51461	184922	ENSG00000142534.6	ENST00000270625.6	RPS11	RPS11-201	Known	Known	None	0.15000000596046448	None	None	None	None
m54284U_191111_172039/40567175/ccs	PB_GM12878_R2	hg38_SIRV	chr11	123062136	123057493	-	9	2260	33517	116438	ENSG00000109971.13	ENST00000534624.5	HSPA8	HSPA8-224	Known	Known	None	0.25	None	None	None	None
m54284U_191111_172039/148964882/ccs	PB_GM12878_R2	hg38_SIRV	chr2	197499840	197489065	-	9	1215	8454	551753	ENSG00000144381.16	ENCODEHT000551753	HSPD1	ENCODEHT000551753	Known	ISM	Prefix	0.550000011920929	None	None	None	None
m54284U_191111_172039/16452331/ccs	PB_GM12878_R2	hg38_SIRV	chr3	197950204	197955780	+	5	390	12361	45894	ENSG00000182899.16	ENST00000464167.6	RPL35A	RPL35A-206	Known	Known	None	0.6499999761581421	None	None	None	None
m54284U_191111_172039/120127580/ccs	PB_GM12878_R2	hg38_SIRV	chr6	26251620	26253703	+	2	2052	18211	552968	ENSG00000275713.2	ENCODEHT000552968	HIST1H2BH	ENCODEHT000552968	Known	Genomic	None	0.20000000298023224	None	None	None	None
m54284U_191110_105540/59441647/ccs	PB_GM12878_R1	hg38_SIRV	chr17	81512342	81509977	-	5	1829	47913	170237	ENSG00000184009.11	ENST00000575842.5	ACTG1	ACTG1-210	Known	Known	None	0.30000001192092896	None	None	None	None
fea14e73-d7c6-41f5-a3e0-cec850155cd6	ONT_GM12878_R1	hg38_SIRV	chr8	144084410	144086212	+	6	1098	25905	552969	ENSG00000197858.10	ENCODEHT000552969	GPAA1	ENCODEHT000552969	Known	ISM	Suffix	0.10000000149011612	None	None	None	None
m54284U_191111_172039/44959057/ccs	PB_GM12878_R2	hg38_SIRV	chr1	111449460	111461330	+	7	1189	2583	9448	ENSG00000116459.10	ENST00000369722.7	ATP5PB	ATP5PB-202	Known	Known	None	0.20000000298023224	None	None	None	None
m54284U_191111_172039/131205762/ccs	PB_GM12878_R2	hg38_SIRV	chr6	26251620	26253711	+	1	2092	18211	64844	ENSG00000275713.2	ENST00000619466.2	HIST1H2BH	HIST1H2BH-201	Known	Known	None	0.20000000298023224	None	None	None	None
m54284U_191111_172039/143851870/ccs	PB_GM12878_R2	hg38_SIRV	chr6	26251620	26253974	+	1	2355	18211	64844	ENSG00000275713.2	ENST00000619466.2	HIST1H2BH	HIST1H2BH-201	Known	Known	None	0.699999988079071	None	None	None	None
m54284U_191111_172039/40567378/ccs	PB_GM12878_R2	hg38_SIRV	chr11	123062136	123057493	-	9	2260	33517	116438	ENSG00000109971.13	ENST00000534624.5	HSPA8	HSPA8-224	Known	Known	None	0.25	None	None	None	None
eb10aad7-01e8-440e-a5db-5219f3464052	ONT_GM12878_R2	hg38_SIRV	chr19	49496558	49499664	+	5	524	51456	549913	ENSG00000142541.16	ENCODEHT000549913	RPL13A	ENCODEHT000549913	Known	NNC	None	0.4000000059604645	None	None	None	None
m54284U_191111_172039/170722722/ccs	PB_GM12878_R2	hg38_SIRV	chr6	26251620	26252156	+	1	537	18211	64844	ENSG00000275713.2	ENST00000619466.2	HIST1H2BH	HIST1H2BH-201	Known	Known	None	0.20000000298023224	None	None	None	None
m54284U_191111_172039/171443928/ccs	PB_GM12878_R2	hg38_SIRV	chr6	26251620	26253710	+	1	2091	18211	64844	ENSG00000275713.2	ENST00000619466.2	HIST1H2BH	HIST1H2BH-201	Known	Known	None	0.20000000298023224	None	None	None	None
m54284U_191111_172039/149162788/ccs	PB_GM12878_R2	hg38_SIRV	chr2	197499840	197489065	-	9	1215	8454	551753	ENSG00000144381.16	ENCODEHT000551753	HSPD1	ENCODEHT000551753	Known	ISM	Prefix	0.550000011920929	None	None	None	None
m54284U_191111_172039/20776748/ccs	PB_GM12878_R2	hg38_SIRV	chr3	197950204	197955807	+	5	417	12361	45894	ENSG00000182899.16	ENST00000464167.6	RPL35A	RPL35A-206	Known	Known	None	0.15000000596046448	None	None	None	None
m54284U_191111_172039/176949718/ccs	PB_GM12878_R2	hg38_SIRV	chr6	26251620	26252074	+	1	455	18211	64844	ENSG00000275713.2	ENST00000619466.2	HIST1H2BH	HIST1H2BH-201	Known	Known	None	0.4000000059604645	None	None	None	None
ba2ae535-fd76-41a5-a789-f36377243066	ONT_GM12878_R2	hg38_SIRV	chr8	144084410	144086211	+	6	1142	25905	552970	ENSG00000197858.10	ENCODEHT000552970	GPAA1	ENCODEHT000552970	Known	ISM	Suffix	0.15000000596046448	None	None	None	None
m54284U_191110_105540/59442147/ccs	PB_GM12878_R1	hg38_SIRV	chr17	81512800	81509977	-	6	1914	47913	170234	ENSG00000184009.11	ENST00000573283.7	ACTG1	ACTG1-206	Known	Known	None	0.30000001192092896	None	None	None	None
5bdac303-05b2-49c0-8c88-94f45a0bdda4	ONT_GM12878_R2	hg38_SIRV	chr6	26251621	26252072	+	1	452	18211	64844	ENSG00000275713.2	ENST00000619466.2	HIST1H2BH	HIST1H2BH-201	Known	Known	None	0.4000000059604645	None	None	None	None
m54284U_191111_172039/64751713/ccs	PB_GM12878_R2	hg38_SIRV	chr1	111449460	111461323	+	7	1182	2583	9448	ENSG00000116459.10	ENST00000369722.7	ATP5PB	ATP5PB-202	Known	Known	None	0.4000000059604645	None	None	None	None
95b4d1be-2a6e-46cc-b0f3-08f61a87600b	ONT_GM12878_R2	hg38_SIRV	chr6	26251623	26252070	+	1	448	18211	64844	ENSG00000275713.2	ENST00000619466.2	HIST1H2BH	HIST1H2BH-201	Known	Known	None	0.4000000059604645	None	None	None	None
m54284U_191111_172039/40633461/ccs	PB_GM12878_R2	hg38_SIRV	chr11	123062139	123057493	-	9	2263	33517	116438	ENSG00000109971.13	ENST00000534624.5	HSPA8	HSPA8-224	Known	Known	None	0.25	None	None	None	None
3110d699-b519-4139-9ebe-5aaee422359d	ONT_GM12878_R2	hg38_SIRV	chr6	26251624	26252070	+	1	447	18211	64844	ENSG00000275713.2	ENST00000619466.2	HIST1H2BH	HIST1H2BH-201	Known	Known	None	0.4000000059604645	None	None	None	None
caa9c5d3-973a-4113-ad70-4b2576277101	ONT_GM12878_R2	hg38_SIRV	chr19	49496443	49499688	+	5	544	51461	184922	ENSG00000142534.6	ENST00000270625.6	RPS11	RPS11-201	Known	Known	None	0.20000000298023224	None	None	None	None
be26fd71-26db-4075-878a-a0a3cf5e7a51	ONT_GM12878_R1	hg38_SIRV	chr6	26251626	26252039	+	1	408	18211	64844	ENSG00000275713.2	ENST00000619466.2	HIST1H2BH	HIST1H2BH-201	Known	Known	None	0.3499999940395355	None	None	None	None
09a940c7-e0f6-4020-bc96-8283389aac6b	ONT_GM12878_R2	hg38_SIRV	chr8	144084410	144086205	+	4	1453	25905	552971	ENSG00000197858.10	ENCODEHT000552971	GPAA1	ENCODEHT000552971	Known	ISM	Suffix	0.20000000298023224	None	None	None	None
6d5c3d7c-0890-460c-baa6-19131346d7df	ONT_GM12878_R2	hg38_SIRV	chr6	26251628	26252070	+	1	449	18211	64844	ENSG00000275713.2	ENST00000619466.2	HIST1H2BH	HIST1H2BH-201	Known	Known	None	0.4000000059604645	None	None	None	None
m54284U_191111_172039/149555069/ccs	PB_GM12878_R2	hg38_SIRV	chr2	197499841	197489065	-	9	1216	8454	551753	ENSG00000144381.16	ENCODEHT000551753	HSPD1	ENCODEHT000551753	Known	ISM	Prefix	0.550000011920929	None	None	None	None
m54284U_191111_172039/23464093/ccs	PB_GM12878_R2	hg38_SIRV	chr3	197950204	197955814	+	5	424	12361	45894	ENSG00000182899.16	ENST00000464167.6	RPL35A	RPL35A-206	Known	Known	None	0.3499999940395355	None	None	None	None
m54284U_191110_105540/59507183/ccs	PB_GM12878_R1	hg38_SIRV	chr17	81512800	81509977	-	6	1914	47913	170234	ENSG00000184009.11	ENST00000573283.7	ACTG1	ACTG1-206	Known	Known	None	0.30000001192092896	None	None	None	None
101d765e-2da1-4e69-aaf3-b0d932292c65	ONT_GM12878_R1	hg38_SIRV	chr6	26251629	26252052	+	1	424	18211	64844	ENSG00000275713.2	ENST00000619466.2	HIST1H2BH	HIST1H2BH-201	Known	Known	None	0.25	None	None	None	None
m54284U_191111_172039/40633473/ccs	PB_GM12878_R2	hg38_SIRV	chr11	123062136	123057493	-	9	2260	33517	116438	ENSG00000109971.13	ENST00000534624.5	HSPA8	HSPA8-224	Known	Known	None	0.25	None	None	None	None
m54284U_191111_172039/70715273/ccs	PB_GM12878_R2	hg38_SIRV	chr1	111449460	111461323	+	7	1182	2583	9448	ENSG00000116459.10	ENST00000369722.7	ATP5PB	ATP5PB-202	Known	Known	None	0.4000000059604645	None	None	None	None
309bf260-1fd8-4eca-a346-657762f84586	ONT_GM12878_R2	hg38_SIRV	chr6	26251629	26252069	+	1	441	18211	64844	ENSG00000275713.2	ENST00000619466.2	HIST1H2BH	HIST1H2BH-201	Known	Known	None	0.4000000059604645	None	None	None	None
694ca28a-3f27-4e26-a5c9-2c384177dc40	ONT_GM12878_R1	hg38_SIRV	chr6	26251630	26252046	+	1	417	18211	64844	ENSG00000275713.2	ENST00000619466.2	HIST1H2BH	HIST1H2BH-201	Known	Known	None	0.30000001192092896	None	None	None	None
d4f9ec86-23b2-4ee7-ad89-217556b368f7	ONT_GM12878_R2	hg38_SIRV	chr19	49496558	49499650	+	5	510	51456	549913	ENSG00000142541.16	ENCODEHT000549913	RPL13A	ENCODEHT000549913	Known	NNC	None	0.4000000059604645	None	None	None	None
ab36fe84-1fc8-480b-a8b4-de41b7ab1a45	ONT_GM12878_R2	hg38_SIRV	chr8	144084191	144086209	+	6	1135	25905	552970	ENSG00000197858.10	ENCODEHT000552970	GPAA1	ENCODEHT000552970	Known	ISM	Suffix	0.20000000298023224	None	None	None	None
d2ed6d9c-e0ff-4531-90f5-909f33cf8631	ONT_GM12878_R1	hg38_SIRV	chr6	26251634	26252070	+	1	437	18211	64844	ENSG00000275713.2	ENST00000619466.2	HIST1H2BH	HIST1H2BH-201	Known	Known	None	0.4000000059604645	None	None	None	None
m54284U_191111_172039/40633740/ccs	PB_GM12878_R2	hg38_SIRV	chr11	123062138	123057493	-	9	2262	33517	116438	ENSG00000109971.13	ENST00000534624.5	HSPA8	HSPA8-224	Known	Known	None	0.25	None	None	None	None
m54284U_191111_172039/123406106/ccs	PB_GM12878_R2	hg38_SIRV	chr6	26251647	26253711	+	1	2065	18211	64844	ENSG00000275713.2	ENST00000619466.2	HIST1H2BH	HIST1H2BH-201	Known	Known	None	0.20000000298023224	None	None	None	None
m54284U_191111_172039/150012977/ccs	PB_GM12878_R2	hg38_SIRV	chr2	197499866	197489065	-	9	1241	8454	551753	ENSG00000144381.16	ENCODEHT000551753	HSPD1	ENCODEHT000551753	Known	ISM	Prefix	0.550000011920929	None	None	None	None
m54284U_191111_172039/33620145/ccs	PB_GM12878_R2	hg38_SIRV	chr3	197950204	197955848	+	5	458	12361	45894	ENSG00000182899.16	ENST00000464167.6	RPL35A	RPL35A-206	Known	Known	None	0.30000001192092896	None	None	None	None
m54284U_191111_172039/89522894/ccs	PB_GM12878_R2	hg38_SIRV	chr1	111449460	111461325	+	7	1184	2583	9448	ENSG00000116459.10	ENST00000369722.7	ATP5PB	ATP5PB-202	Known	Known	None	0.30000001192092896	None	None	None	None
m54284U_191110_105540/59507968/ccs	PB_GM12878_R1	hg38_SIRV	chr17	81512800	81509977	-	6	1914	47913	170234	ENSG00000184009.11	ENST00000573283.7	ACTG1	ACTG1-206	Known	Known	None	0.30000001192092896	None	None	None	None
ab757bd3-a284-41f5-8ec8-6cf9564ef21f	ONT_GM12878_R2	hg38_SIRV	chr6	26251648	26252074	+	1	427	18211	64844	ENSG00000275713.2	ENST00000619466.2	HIST1H2BH	HIST1H2BH-201	Known	Known	None	0.4000000059604645	None	None	None	None
m54284U_191111_172039/16780046/ccs	PB_GM12878_R2	hg38_SIRV	chr6	26251650	26253708	+	1	2059	18211	64844	ENSG00000275713.2	ENST00000619466.2	HIST1H2BH	HIST1H2BH-201	Known	Known	None	0.20000000298023224	None	None	None	None
2982e6fa-505e-4cd5-a81e-27e52bf41105	ONT_GM12878_R1	hg38_SIRV	chr8	144084192	144086220	+	6	1119	25905	552970	ENSG00000197858.10	ENCODEHT000552970	GPAA1	ENCODEHT000552970	Known	ISM	Suffix	0.10000000149011612	None	None	None	None
d488d22d-d55e-44c9-91da-b46fda468bf4	ONT_GM12878_R2	hg38_SIRV	chr19	49496443	49499652	+	5	508	51461	184922	ENSG00000142534.6	ENST00000270625.6	RPS11	RPS11-201	Known	Known	None	0.44999998807907104	None	None	None	None
m54284U_191111_172039/76155679/ccs	PB_GM12878_R2	hg38_SIRV	chr6	26251660	26253217	+	1	1558	18211	64844	ENSG00000275713.2	ENST00000619466.2	HIST1H2BH	HIST1H2BH-201	Known	Known	None	0.550000011920929	None	None	None	None
m54284U_191111_172039/65536330/ccs	PB_GM12878_R2	hg38_SIRV	chr6	26251817	26253217	+	1	1401	18211	64844	ENSG00000275713.2	ENST00000619466.2	HIST1H2BH	HIST1H2BH-201	Known	Known	None	0.550000011920929	None	None	None	None
m54284U_191111_172039/67832221/ccs	PB_GM12878_R2	hg38_SIRV	chr6	26251834	26252158	+	1	325	18211	64844	ENSG00000275713.2	ENST00000619466.2	HIST1H2BH	HIST1H2BH-201	Known	Known	None	0.15000000596046448	None	None	None	None
m54284U_191111_172039/40698043/ccs	PB_GM12878_R2	hg38_SIRV	chr11	123062136	123057493	-	9	2260	33517	116438	ENSG00000109971.13	ENST00000534624.5	HSPA8	HSPA8-224	Known	Known	None	0.25	None	None	None	None
m54284U_191111_172039/91226807/ccs	PB_GM12878_R2	hg38_SIRV	chr6	26251930	26254139	+	1	2210	18211	64844	ENSG00000275713.2	ENST00000619466.2	HIST1H2BH	HIST1H2BH-201	Known	Known	None	0.8500000238418579	None	None	None	None
m54284U_191111_172039/150144222/ccs	PB_GM12878_R2	hg38_SIRV	chr2	197499866	197489065	-	9	1241	8454	551753	ENSG00000144381.16	ENCODEHT000551753	HSPD1	ENCODEHT000551753	Known	ISM	Prefix	0.550000011920929	None	None	None	None
m54284U_191110_105540/63637595/ccs	PB_GM12878_R1	hg38_SIRV	chr6	26252224	26253912	+	1	1689	18211	64844	ENSG00000275713.2	ENST00000619466.2	HIST1H2BH	HIST1H2BH-201	Known	Known	None	0.25	None	None	None	None
c162aefc-bd9d-4063-bea3-f05711be8638	ONT_GM12878_R1	hg38_SIRV	chr8	144084193	144086220	+	6	1144	25905	552970	ENSG00000197858.10	ENCODEHT000552970	GPAA1	ENCODEHT000552970	Known	ISM	Suffix	0.10000000149011612	None	None	None	None
m54284U_191110_105540/59574594/ccs	PB_GM12878_R1	hg38_SIRV	chr17	81512802	81509977	-	6	1916	47913	170234	ENSG00000184009.11	ENST00000573283.7	ACTG1	ACTG1-206	Known	Known	None	0.30000001192092896	None	None	None	None
m54284U_191111_172039/93323522/ccs	PB_GM12878_R2	hg38_SIRV	chr1	111449460	111461325	+	7	1184	2583	9448	ENSG00000116459.10	ENST00000369722.7	ATP5PB	ATP5PB-202	Known	Known	None	0.30000001192092896	None	None	None	None
m54284U_191110_105540/55181814/ccs	PB_GM12878_R1	hg38_SIRV	chr6	26252751	26254139	+	1	1389	18211	64844	ENSG00000275713.2	ENST00000619466.2	HIST1H2BH	HIST1H2BH-201	Known	Known	None	0.8500000238418579	None	None	None	None
m54284U_191111_172039/40239962/ccs	PB_GM12878_R2	hg38_SIRV	chr3	197950204	197955847	+	5	457	12361	45894	ENSG00000182899.16	ENST00000464167.6	RPL35A	RPL35A-206	Known	Known	None	0.30000001192092896	None	None	None	None
481f2fe1-1d8c-479b-a2a8-917d5b033c5a	ONT_GM12878_R2	hg38_SIRV	chr19	49496443	49499678	+	5	534	51461	184922	ENSG00000142534.6	ENST00000270625.6	RPS11	RPS11-201	Known	Known	None	0.20000000298023224	None	None	None	None
m54284U_191110_105540/1574981/ccs	PB_GM12878_R1	hg38_SIRV	chr6	26259371	26260861	+	1	1491	112732	552972	ENCODEHG000112732	ENCODEHT000552972	ENCODEHG000112732	ENCODEHT000552972	Intergenic	Intergenic	None	0.6499999761581421	None	None	None	None
m54284U_191111_172039/40698242/ccs	PB_GM12878_R2	hg38_SIRV	chr11	123062136	123057493	-	9	2260	33517	116438	ENSG00000109971.13	ENST00000534624.5	HSPA8	HSPA8-224	Known	Known	None	0.25	None	None	None	None
m54284U_191111_172039/175899178/ccs	PB_GM12878_R2	hg38_SIRV	chr8	144084440	144086211	+	6	1127	25905	552973	ENSG00000197858.10	ENCODEHT000552973	GPAA1	ENCODEHT000552973	Known	ISM	Suffix	0.15000000596046448	None	None	None	None
m54284U_191111_172039/150275001/ccs	PB_GM12878_R2	hg38_SIRV	chr2	197499893	197489065	-	9	1268	8454	551753	ENSG00000144381.16	ENCODEHT000551753	HSPD1	ENCODEHT000551753	Known	ISM	Prefix	0.550000011920929	None	None	None	None
m54284U_191110_105540/59900130/ccs	PB_GM12878_R1	hg38_SIRV	chr17	81512799	81509977	-	6	1913	47913	170234	ENSG00000184009.11	ENST00000573283.7	ACTG1	ACTG1-206	Known	Known	None	0.30000001192092896	None	None	None	None
ede4c3a6-1102-461e-b60e-ebb226271789	ONT_GM12878_R2	hg38_SIRV	chr19	49496443	49499677	+	5	533	51461	184922	ENSG00000142534.6	ENST00000270625.6	RPS11	RPS11-201	Known	Known	None	0.20000000298023224	None	None	None	None
m54284U_191111_172039/12847614/ccs	PB_GM12878_R2	hg38_SIRV	chr6	26261597	26260571	-	1	1027	112733	552974	ENCODEHG000112733	ENCODEHT000552974	ENCODEHG000112733	ENCODEHT000552974	Antisense	Antisense	None	0.10000000149011612	None	None	None	None
m54284U_191111_172039/97715970/ccs	PB_GM12878_R2	hg38_SIRV	chr1	111449460	111461323	+	7	1182	2583	9448	ENSG00000116459.10	ENST00000369722.7	ATP5PB	ATP5PB-202	Known	Known	None	0.4000000059604645	None	None	None	None
m54284U_191111_172039/40306412/ccs	PB_GM12878_R2	hg38_SIRV	chr3	197950204	197955848	+	5	458	12361	45894	ENSG00000182899.16	ENST00000464167.6	RPL35A	RPL35A-206	Known	Known	None	0.30000001192092896	None	None	None	None
m54284U_191111_172039/40698786/ccs	PB_GM12878_R2	hg38_SIRV	chr11	123062136	123057493	-	9	2260	33517	116438	ENSG00000109971.13	ENST00000534624.5	HSPA8	HSPA8-224	Known	Known	None	0.25	None	None	None	None
9adcaf82-8d90-4235-b0cd-ce8ec9c5e081	ONT_GM12878_R1	hg38_SIRV	chr8	144084228	144086218	+	6	1107	25905	552970	ENSG00000197858.10	ENCODEHT000552970	GPAA1	ENCODEHT000552970	Known	ISM	Suffix	0.10000000149011612	None	None	None	None
m54284U_191111_172039/153290816/ccs	PB_GM12878_R2	hg38_SIRV	chr6	26273014	26261090	-	3	2461	18212	552975	ENSG00000273983.1	ENCODEHT000552975	HIST1H3G	ENCODEHT000552975	Known	Genomic	None	0.15000000596046448	None	None	None	None
m54284U_191110_105540/59900888/ccs	PB_GM12878_R1	hg38_SIRV	chr17	81512798	81509977	-	6	1912	47913	170234	ENSG00000184009.11	ENST00000573283.7	ACTG1	ACTG1-206	Known	Known	None	0.30000001192092896	None	None	None	None
m54284U_191111_172039/150735380/ccs	PB_GM12878_R2	hg38_SIRV	chr2	197499847	197489065	-	9	1222	8454	551753	ENSG00000144381.16	ENCODEHT000551753	HSPD1	ENCODEHT000551753	Known	ISM	Prefix	0.550000011920929	None	None	None	None
cecf8126-cb39-4b17-9148-3c3c18eeded8	ONT_GM12878_R2	hg38_SIRV	chr19	49496443	49499664	+	5	520	51461	184922	ENSG00000142534.6	ENST00000270625.6	RPS11	RPS11-201	Known	Known	None	0.4000000059604645	None	None	None	None
486fe0ab-ddec-4fbd-8530-37eecfc822d4	ONT_GM12878_R1	hg38_SIRV	chr8	144084236	144086226	+	6	1131	25905	552970	ENSG00000197858.10	ENCODEHT000552970	GPAA1	ENCODEHT000552970	Known	ISM	Suffix	0.0	None	None	None	None
m54284U_191111_172039/58851946/ccs	PB_GM12878_R2	hg38_SIRV	chr6	26263657	26264052	+	1	396	112734	552976	ENCODEHG000112734	ENCODEHT000552976	ENCODEHG000112734	ENCODEHT000552976	Intergenic	Intergenic	None	1.0	None	None	None	None
m54284U_191111_172039/40699686/ccs	PB_GM12878_R2	hg38_SIRV	chr11	123062135	123057493	-	9	2259	33517	116438	ENSG00000109971.13	ENST00000534624.5	HSPA8	HSPA8-224	Known	Known	None	0.25	None	None	None	None
m54284U_191111_172039/98633478/ccs	PB_GM12878_R2	hg38_SIRV	chr1	111449460	111461325	+	7	1184	2583	9448	ENSG00000116459.10	ENST00000369722.7	ATP5PB	ATP5PB-202	Known	Known	None	0.30000001192092896	None	None	None	None
m54284U_191111_172039/44632611/ccs	PB_GM12878_R2	hg38_SIRV	chr3	197950204	197955846	+	5	456	12361	45894	ENSG00000182899.16	ENST00000464167.6	RPL35A	RPL35A-206	Known	Known	None	0.30000001192092896	None	None	None	None
m54284U_191110_105540/159842786/ccs	PB_GM12878_R1	hg38_SIRV	chr6	26271411	26267569	-	1	3843	18212	64845	ENSG00000273983.1	ENST00000614378.1	HIST1H3G	HIST1H3G-201	Known	Known	None	0.44999998807907104	None	None	None	None
m54284U_191110_105540/19662900/ccs	PB_GM12878_R1	hg38_SIRV	chr6	26271414	26268251	-	1	3164	18212	64845	ENSG00000273983.1	ENST00000614378.1	HIST1H3G	HIST1H3G-201	Known	Known	None	0.44999998807907104	None	None	None	None
15be8cb2-5381-4f5e-9bd3-6bab6f53da0d	ONT_GM12878_R1	hg38_SIRV	chr8	144084264	144086217	+	6	1070	25905	552970	ENSG00000197858.10	ENCODEHT000552970	GPAA1	ENCODEHT000552970	Known	ISM	Suffix	0.10000000149011612	None	None	None	None
m54284U_191110_105540/59901038/ccs	PB_GM12878_R1	hg38_SIRV	chr17	81512801	81509973	-	7	1750	47913	552682	ENSG00000184009.11	ENCODEHT000552682	ACTG1	ENCODEHT000552682	Known	NIC	None	0.30000001192092896	None	None	None	None
5d5a978f-5aca-413c-bc4a-99ab3ad23626	ONT_GM12878_R2	hg38_SIRV	chr19	49496443	49499664	+	5	520	51461	184922	ENSG00000142534.6	ENST00000270625.6	RPS11	RPS11-201	Known	Known	None	0.4000000059604645	None	None	None	None
m54284U_191110_105540/23464062/ccs	PB_GM12878_R1	hg38_SIRV	chr6	26269429	26268298	-	1	1132	18212	64845	ENSG00000273983.1	ENST00000614378.1	HIST1H3G	HIST1H3G-201	Known	Known	None	0.3499999940395355	None	None	None	None
m54284U_191111_172039/150865935/ccs	PB_GM12878_R2	hg38_SIRV	chr2	197499840	197489065	-	9	1215	8454	551753	ENSG00000144381.16	ENCODEHT000551753	HSPD1	ENCODEHT000551753	Known	ISM	Prefix	0.550000011920929	None	None	None	None
m54284U_191111_172039/40764512/ccs	PB_GM12878_R2	hg38_SIRV	chr11	123062137	123057493	-	9	2261	33517	116438	ENSG00000109971.13	ENST00000534624.5	HSPA8	HSPA8-224	Known	Known	None	0.25	None	None	None	None
m54284U_191111_172039/36309479/ccs	PB_GM12878_R2	hg38_SIRV	chr6	26271411	26269345	-	1	2067	18212	64845	ENSG00000273983.1	ENST00000614378.1	HIST1H3G	HIST1H3G-201	Known	Known	None	0.30000001192092896	None	None	None	None
m54284U_191110_105540/44565847/ccs	PB_GM12878_R1	hg38_SIRV	chr6	26271413	26269390	-	1	2024	18212	64845	ENSG00000273983.1	ENST00000614378.1	HIST1H3G	HIST1H3G-201	Known	Known	None	0.30000001192092896	None	None	None	None
m54284U_191111_172039/117836360/ccs	PB_GM12878_R2	hg38_SIRV	chr1	111449460	111461411	+	7	1270	2583	9448	ENSG00000116459.10	ENST00000369722.7	ATP5PB	ATP5PB-202	Known	Known	None	0.20000000298023224	None	None	None	None
00ef235f-c4e5-4dff-b763-e2061fa1b4de	ONT_GM12878_R2	hg38_SIRV	chr8	144084268	144086216	+	6	1065	25905	552970	ENSG00000197858.10	ENCODEHT000552970	GPAA1	ENCODEHT000552970	Known	ISM	Suffix	0.15000000596046448	None	None	None	None
m54284U_191111_172039/49415020/ccs	PB_GM12878_R2	hg38_SIRV	chr3	197950204	197955808	+	5	418	12361	45894	ENSG00000182899.16	ENST00000464167.6	RPL35A	RPL35A-206	Known	Known	None	0.15000000596046448	None	None	None	None
m54284U_191110_105540/59965499/ccs	PB_GM12878_R1	hg38_SIRV	chr17	81512800	81509977	-	6	1914	47913	170234	ENSG00000184009.11	ENST00000573283.7	ACTG1	ACTG1-206	Known	Known	None	0.30000001192092896	None	None	None	None
m54284U_191110_105540/78251487/ccs	PB_GM12878_R1	hg38_SIRV	chr6	26273198	26269390	-	2	2715	18212	552977	ENSG00000273983.1	ENCODEHT000552977	HIST1H3G	ENCODEHT000552977	Known	ISM	Prefix	0.30000001192092896	None	None	None	None
m54284U_191111_172039/40765187/ccs	PB_GM12878_R2	hg38_SIRV	chr11	123062134	123057493	-	9	2258	33517	116438	ENSG00000109971.13	ENST00000534624.5	HSPA8	HSPA8-224	Known	Known	None	0.25	None	None	None	None
3a165197-9b85-4f10-bf7a-370cf85dae24	ONT_GM12878_R2	hg38_SIRV	chr19	49496443	49499688	+	5	544	51461	184922	ENSG00000142534.6	ENST00000270625.6	RPS11	RPS11-201	Known	Known	None	0.20000000298023224	None	None	None	None
m54284U_191111_172039/150995158/ccs	PB_GM12878_R2	hg38_SIRV	chr2	197499841	197489065	-	9	1216	8454	551753	ENSG00000144381.16	ENCODEHT000551753	HSPD1	ENCODEHT000551753	Known	ISM	Prefix	0.550000011920929	None	None	None	None
m54284U_191110_105540/103680785/ccs	PB_GM12878_R1	hg38_SIRV	chr6	26271411	26269390	-	1	2022	18212	64845	ENSG00000273983.1	ENST00000614378.1	HIST1H3G	HIST1H3G-201	Known	Known	None	0.30000001192092896	None	None	None	None
m54284U_191110_105540/49940663/ccs	PB_GM12878_R1	hg38_SIRV	chr6	26271411	26269396	-	1	2016	18212	64845	ENSG00000273983.1	ENST00000614378.1	HIST1H3G	HIST1H3G-201	Known	Known	None	0.44999998807907104	None	None	None	None
7aeb27f5-d39a-44e1-88c8-5eeebc93a571	ONT_GM12878_R2	hg38_SIRV	chr8	144084531	144084770	+	2	128	25905	90337	ENSG00000197858.10	ENST00000527653.1	GPAA1	GPAA1-209	Known	Known	None	0.15000000596046448	None	None	None	None
m54284U_191111_172039/111674701/ccs	PB_GM12878_R2	hg38_SIRV	chr6	26271413	26269396	-	1	2018	18212	64845	ENSG00000273983.1	ENST00000614378.1	HIST1H3G	HIST1H3G-201	Known	Known	None	0.44999998807907104	None	None	None	None
m54284U_191111_172039/119800810/ccs	PB_GM12878_R2	hg38_SIRV	chr1	111449460	111461323	+	7	1182	2583	9448	ENSG00000116459.10	ENST00000369722.7	ATP5PB	ATP5PB-202	Known	Known	None	0.4000000059604645	None	None	None	None
m54284U_191111_172039/120458040/ccs	PB_GM12878_R2	hg38_SIRV	chr1	111449460	111468522	+	8	1254	2583	552978	ENSG00000116459.10	ENCODEHT000552978	ATP5PB	ENCODEHT000552978	Known	NNC	None	0.20000000298023224	None	None	None	None
m54284U_191111_172039/171705112/ccs	PB_GM12878_R2	hg38_SIRV	chr6	26271413	26269407	-	1	2007	18212	64845	ENSG00000273983.1	ENST00000614378.1	HIST1H3G	HIST1H3G-201	Known	Known	None	0.4000000059604645	None	None	None	None
m54284U_191111_172039/49873046/ccs	PB_GM12878_R2	hg38_SIRV	chr3	197950204	197955828	+	5	438	12361	45894	ENSG00000182899.16	ENST00000464167.6	RPL35A	RPL35A-206	Known	Known	None	0.44999998807907104	None	None	None	None
m54284U_191110_105540/60031890/ccs	PB_GM12878_R1	hg38_SIRV	chr17	81512800	81509977	-	6	1914	47913	170234	ENSG00000184009.11	ENST00000573283.7	ACTG1	ACTG1-206	Known	Known	None	0.30000001192092896	None	None	None	None
m54284U_191111_172039/40895975/ccs	PB_GM12878_R2	hg38_SIRV	chr11	123062137	123057493	-	9	2261	33517	116438	ENSG00000109971.13	ENST00000534624.5	HSPA8	HSPA8-224	Known	Known	None	0.25	None	None	None	None
m54284U_191110_105540/70781156/ccs	PB_GM12878_R1	hg38_SIRV	chr6	26271414	26269774	-	1	1641	18212	64845	ENSG00000273983.1	ENST00000614378.1	HIST1H3G	HIST1H3G-201	Known	Known	None	0.4000000059604645	None	None	None	None
0b57315e-98f8-4fbb-9aac-0d9f5de36803	ONT_GM12878_R2	hg38_SIRV	chr19	49496443	49499689	+	5	545	51461	184922	ENSG00000142534.6	ENST00000270625.6	RPS11	RPS11-201	Known	Known	None	0.15000000596046448	None	None	None	None
m54284U_191111_172039/179701070/ccs	PB_GM12878_R2	hg38_SIRV	chr6	26271406	26269821	-	1	1548	18212	64845	ENSG00000273983.1	ENST00000614378.1	HIST1H3G	HIST1H3G-201	Known	Known	None	0.20000000298023224	None	None	None	None
m54284U_191111_172039/150997853/ccs	PB_GM12878_R2	hg38_SIRV	chr2	197499839	197489065	-	9	1221	8454	551753	ENSG00000144381.16	ENCODEHT000551753	HSPD1	ENCODEHT000551753	Known	ISM	Prefix	0.550000011920929	None	None	None	None
af5803a4-9cb2-4f5b-b040-1a3dbd2f5cdf	ONT_GM12878_R2	hg38_SIRV	chr8	144084320	144086218	+	6	1025	25905	552970	ENSG00000197858.10	ENCODEHT000552970	GPAA1	ENCODEHT000552970	Known	ISM	Suffix	0.10000000149011612	None	None	None	None
m54284U_191111_172039/75891212/ccs	PB_GM12878_R2	hg38_SIRV	chr6	26270116	26272702	+	1	2587	112735	552979	ENCODEHG000112735	ENCODEHT000552979	ENCODEHG000112735	ENCODEHT000552979	Antisense	Antisense	None	0.8500000238418579	None	None	None	None
m54284U_191111_172039/42075044/ccs	PB_GM12878_R2	hg38_SIRV	chr6	26271411	26270219	-	1	1193	18212	64845	ENSG00000273983.1	ENST00000614378.1	HIST1H3G	HIST1H3G-201	Known	Known	None	0.30000001192092896	None	None	None	None
m54284U_191110_105540/60097023/ccs	PB_GM12878_R1	hg38_SIRV	chr17	81512799	81509977	-	6	1913	47913	170234	ENSG00000184009.11	ENST00000573283.7	ACTG1	ACTG1-206	Known	Known	None	0.30000001192092896	None	None	None	None
m54284U_191111_172039/177406513/ccs	PB_GM12878_R2	hg38_SIRV	chr6	26271412	26270552	-	1	861	18212	64845	ENSG00000273983.1	ENST00000614378.1	HIST1H3G	HIST1H3G-201	Known	Known	None	0.0	None	None	None	None
4a63434c-b1d4-4586-81d5-913b7d6d41ae	ONT_GM12878_R2	hg38_SIRV	chr19	49496443	49499657	+	5	513	51461	184922	ENSG00000142534.6	ENST00000270625.6	RPS11	RPS11-201	Known	Known	None	0.5	None	None	None	None
m54284U_191111_172039/120523522/ccs	PB_GM12878_R2	hg38_SIRV	chr1	111449460	111461318	+	7	1177	2583	9448	ENSG00000116459.10	ENST00000369722.7	ATP5PB	ATP5PB-202	Known	Known	None	0.4000000059604645	None	None	None	None
947f8c50-f1f0-4968-abf4-0d14d4ca1471	ONT_GM12878_R1	hg38_SIRV	chr8	144084346	144086217	+	6	988	25905	552970	ENSG00000197858.10	ENCODEHT000552970	GPAA1	ENCODEHT000552970	Known	ISM	Suffix	0.10000000149011612	None	None	None	None
m54284U_191111_172039/40960804/ccs	PB_GM12878_R2	hg38_SIRV	chr11	123062116	123057493	-	9	2240	33517	116438	ENSG00000109971.13	ENST00000534624.5	HSPA8	HSPA8-224	Known	Known	None	0.25	None	None	None	None
m54284U_191111_172039/64095765/ccs	PB_GM12878_R2	hg38_SIRV	chr6	26271413	26270694	-	1	720	18212	64845	ENSG00000273983.1	ENST00000614378.1	HIST1H3G	HIST1H3G-201	Known	Known	None	0.30000001192092896	None	None	None	None
m54284U_191110_105540/49089312/ccs	PB_GM12878_R1	hg38_SIRV	chr6	26271412	26270810	-	1	603	18212	64845	ENSG00000273983.1	ENST00000614378.1	HIST1H3G	HIST1H3G-201	Known	Known	None	0.10000000149011612	None	None	None	None
m54284U_191111_172039/151192150/ccs	PB_GM12878_R2	hg38_SIRV	chr2	197498850	197489057	-	8	1159	8454	551810	ENSG00000144381.16	ENCODEHT000551810	HSPD1	ENCODEHT000551810	Known	ISM	Both	0.550000011920929	None	None	None	None
m54284U_191111_172039/50662054/ccs	PB_GM12878_R2	hg38_SIRV	chr3	197950204	197955808	+	5	418	12361	45894	ENSG00000182899.16	ENST00000464167.6	RPL35A	RPL35A-206	Known	Known	None	0.15000000596046448	None	None	None	None
m54284U_191110_105540/4851535/ccs	PB_GM12878_R1	hg38_SIRV	chr6	26271412	26270851	-	1	562	18212	64845	ENSG00000273983.1	ENST00000614378.1	HIST1H3G	HIST1H3G-201	Known	Known	None	0.20000000298023224	None	None	None	None
m54284U_191110_105540/73990580/ccs	PB_GM12878_R1	hg38_SIRV	chr6	26271412	26270851	-	1	562	18212	64845	ENSG00000273983.1	ENST00000614378.1	HIST1H3G	HIST1H3G-201	Known	Known	None	0.20000000298023224	None	None	None	None
m54284U_191110_105540/179046325/ccs	PB_GM12878_R1	hg38_SIRV	chr6	26271413	26270851	-	1	563	18212	64845	ENSG00000273983.1	ENST00000614378.1	HIST1H3G	HIST1H3G-201	Known	Known	None	0.20000000298023224	None	None	None	None
b39d6c11-fb5e-470e-bce0-2517aebb85d1	ONT_GM12878_R2	hg38_SIRV	chr8	144084354	144086220	+	6	983	25905	552970	ENSG00000197858.10	ENCODEHT000552970	GPAA1	ENCODEHT000552970	Known	ISM	Suffix	0.10000000149011612	None	None	None	None
m54284U_191111_172039/55705651/ccs	PB_GM12878_R2	hg38_SIRV	chr6	26271412	26270851	-	1	562	18212	64845	ENSG00000273983.1	ENST00000614378.1	HIST1H3G	HIST1H3G-201	Known	Known	None	0.20000000298023224	None	None	None	None
m54284U_191110_105540/60163097/ccs	PB_GM12878_R1	hg38_SIRV	chr17	81512799	81509977	-	6	1913	47913	170234	ENSG00000184009.11	ENST00000573283.7	ACTG1	ACTG1-206	Known	Known	None	0.30000001192092896	None	None	None	None
m54284U_191111_172039/136904943/ccs	PB_GM12878_R2	hg38_SIRV	chr6	26271413	26270851	-	1	563	18212	64845	ENSG00000273983.1	ENST00000614378.1	HIST1H3G	HIST1H3G-201	Known	Known	None	0.20000000298023224	None	None	None	None
m54284U_191111_172039/131074367/ccs	PB_GM12878_R2	hg38_SIRV	chr6	26271413	26270852	-	1	562	18212	64845	ENSG00000273983.1	ENST00000614378.1	HIST1H3G	HIST1H3G-201	Known	Known	None	0.20000000298023224	None	None	None	None
m54284U_191111_172039/124518945/ccs	PB_GM12878_R2	hg38_SIRV	chr1	111449460	111461409	+	7	1268	2583	9448	ENSG00000116459.10	ENST00000369722.7	ATP5PB	ATP5PB-202	Known	Known	None	0.20000000298023224	None	None	None	None
m54284U_191111_172039/179896821/ccs	PB_GM12878_R2	hg38_SIRV	chr6	26271411	26270855	-	1	557	18212	64845	ENSG00000273983.1	ENST00000614378.1	HIST1H3G	HIST1H3G-201	Known	Known	None	0.25	None	None	None	None
m54284U_191111_172039/40961728/ccs	PB_GM12878_R2	hg38_SIRV	chr11	123062137	123057493	-	9	2261	33517	116438	ENSG00000109971.13	ENST00000534624.5	HSPA8	HSPA8-224	Known	Known	None	0.25	None	None	None	None
c0610770-33c4-46e8-a64f-7f08bc588014	ONT_GM12878_R1	hg38_SIRV	chr6	26271399	26270856	-	1	544	18212	64845	ENSG00000273983.1	ENST00000614378.1	HIST1H3G	HIST1H3G-201	Known	Known	None	0.25	None	None	None	None
87b51959-d510-45d8-bb7b-d91364ad4857	ONT_GM12878_R2	hg38_SIRV	chr19	49496443	49499677	+	5	533	51461	184922	ENSG00000142534.6	ENST00000270625.6	RPS11	RPS11-201	Known	Known	None	0.20000000298023224	None	None	None	None
bfb89e35-7505-4c73-b99c-d5793db75df0	ONT_GM12878_R2	hg38_SIRV	chr8	144084358	144086216	+	6	975	25905	552970	ENSG00000197858.10	ENCODEHT000552970	GPAA1	ENCODEHT000552970	Known	ISM	Suffix	0.15000000596046448	None	None	None	None
m54284U_191111_172039/151259207/ccs	PB_GM12878_R2	hg38_SIRV	chr2	197499886	197489065	-	9	1261	8454	551753	ENSG00000144381.16	ENCODEHT000551753	HSPD1	ENCODEHT000551753	Known	ISM	Prefix	0.550000011920929	None	None	None	None
m54284U_191111_172039/30212627/ccs	PB_GM12878_R2	hg38_SIRV	chr6	26271413	26270857	-	1	557	18212	64845	ENSG00000273983.1	ENST00000614378.1	HIST1H3G	HIST1H3G-201	Known	Known	None	0.25	None	None	None	None
m54284U_191111_172039/53805108/ccs	PB_GM12878_R2	hg38_SIRV	chr3	197950204	197955848	+	5	458	12361	45894	ENSG00000182899.16	ENST00000464167.6	RPL35A	RPL35A-206	Known	Known	None	0.30000001192092896	None	None	None	None
m54284U_191111_172039/27920413/ccs	PB_GM12878_R2	hg38_SIRV	chr6	26271412	26270872	-	1	541	18212	64845	ENSG00000273983.1	ENST00000614378.1	HIST1H3G	HIST1H3G-201	Known	Known	None	0.30000001192092896	None	None	None	None
b0914242-61fa-4ba7-8989-eb804f5a03bd	ONT_GM12878_R2	hg38_SIRV	chr6	26271049	26270896	-	1	154	18212	64845	ENSG00000273983.1	ENST00000614378.1	HIST1H3G	HIST1H3G-201	Known	Known	None	0.4000000059604645	None	None	None	None
m54284U_191110_105540/60293621/ccs	PB_GM12878_R1	hg38_SIRV	chr17	81512802	81509977	-	6	1916	47913	170234	ENSG00000184009.11	ENST00000573283.7	ACTG1	ACTG1-206	Known	Known	None	0.30000001192092896	None	None	None	None
m54284U_191110_105540/44696782/ccs	PB_GM12878_R1	hg38_SIRV	chr6	26271411	26270910	-	1	502	18212	64845	ENSG00000273983.1	ENST00000614378.1	HIST1H3G	HIST1H3G-201	Known	Known	None	0.4000000059604645	None	None	None	None
m54284U_191110_105540/60293732/ccs	PB_GM12878_R1	hg38_SIRV	chr17	81512801	81509977	-	7	1778	47913	552980	ENSG00000184009.11	ENCODEHT000552980	ACTG1	ENCODEHT000552980	Known	NIC	None	0.30000001192092896	None	None	None	None
m54284U_191111_172039/137365964/ccs	PB_GM12878_R2	hg38_SIRV	chr6	26271050	26272701	+	1	1653	112735	552979	ENCODEHG000112735	ENCODEHT000552979	ENCODEHG000112735	ENCODEHT000552979	Antisense	Antisense	None	0.8500000238418579	None	None	None	None
ed462009-3554-450f-a19c-a0f6da5767d1	ONT_GM12878_R1	hg38_SIRV	chr8	144084359	144086220	+	6	978	25905	552970	ENSG00000197858.10	ENCODEHT000552970	GPAA1	ENCODEHT000552970	Known	ISM	Suffix	0.10000000149011612	None	None	None	None
m54284U_191110_105540/64489350/ccs	PB_GM12878_R1	hg38_SIRV	chr6	26271059	26271412	+	1	355	112735	552979	ENCODEHG000112735	ENCODEHT000552979	ENCODEHG000112735	ENCODEHT000552979	Antisense	Antisense	None	0.30000001192092896	None	None	None	None
m54284U_191111_172039/40962066/ccs	PB_GM12878_R2	hg38_SIRV	chr11	123062138	123057493	-	9	2262	33517	116438	ENSG00000109971.13	ENST00000534624.5	HSPA8	HSPA8-224	Known	Known	None	0.25	None	None	None	None
m54284U_191111_172039/127336833/ccs	PB_GM12878_R2	hg38_SIRV	chr1	111449460	111461327	+	7	1186	2583	9448	ENSG00000116459.10	ENST00000369722.7	ATP5PB	ATP5PB-202	Known	Known	None	0.30000001192092896	None	None	None	None
m54284U_191110_105540/64948880/ccs	PB_GM12878_R1	hg38_SIRV	chr6	26271059	26272701	+	1	1644	112735	552979	ENCODEHG000112735	ENCODEHT000552979	ENCODEHG000112735	ENCODEHT000552979	Antisense	Antisense	None	0.8500000238418579	None	None	None	None
6e39431d-acf8-4f1d-98d5-9b67a290732e	ONT_GM12878_R2	hg38_SIRV	chr19	49496443	49499695	+	5	551	51461	184922	ENSG00000142534.6	ENST00000270625.6	RPS11	RPS11-201	Known	Known	None	0.10000000149011612	None	None	None	None
m54284U_191111_172039/11733587/ccs	PB_GM12878_R2	hg38_SIRV	chr6	26271059	26272701	+	1	1644	112735	552979	ENCODEHG000112735	ENCODEHT000552979	ENCODEHG000112735	ENCODEHT000552979	Antisense	Antisense	None	0.8500000238418579	None	None	None	None
m54284U_191111_172039/151650797/ccs	PB_GM12878_R2	hg38_SIRV	chr2	197499883	197489065	-	9	1258	8454	551753	ENSG00000144381.16	ENCODEHT000551753	HSPD1	ENCODEHT000551753	Known	ISM	Prefix	0.550000011920929	None	None	None	None
m54284U_191111_172039/26347482/ccs	PB_GM12878_R2	hg38_SIRV	chr6	26271059	26272701	+	1	1644	112735	552979	ENCODEHG000112735	ENCODEHT000552979	ENCODEHG000112735	ENCODEHT000552979	Antisense	Antisense	None	0.8500000238418579	None	None	None	None
m54284U_191111_172039/122292166/ccs	PB_GM12878_R2	hg38_SIRV	chr6	26271059	26271412	+	1	355	112735	552979	ENCODEHG000112735	ENCODEHT000552979	ENCODEHG000112735	ENCODEHT000552979	Antisense	Antisense	None	0.30000001192092896	None	None	None	None
m54284U_191111_172039/56493658/ccs	PB_GM12878_R2	hg38_SIRV	chr3	197950204	197955776	+	5	386	12361	45894	ENSG00000182899.16	ENST00000464167.6	RPL35A	RPL35A-206	Known	Known	None	0.699999988079071	None	None	None	None
53cee188-b39c-4cae-85ae-f1083271bf7b	ONT_GM12878_R1	hg38_SIRV	chr8	144084359	144086216	+	6	974	25905	552970	ENSG00000197858.10	ENCODEHT000552970	GPAA1	ENCODEHT000552970	Known	ISM	Suffix	0.15000000596046448	None	None	None	None
m54284U_191110_105540/57804307/ccs	PB_GM12878_R1	hg38_SIRV	chr6	26271413	26271061	-	1	353	18212	64845	ENSG00000273983.1	ENST00000614378.1	HIST1H3G	HIST1H3G-201	Known	Known	None	0.20000000298023224	None	None	None	None
m54284U_191110_105540/60293999/ccs	PB_GM12878_R1	hg38_SIRV	chr17	81512799	81509977	-	6	1913	47913	170234	ENSG00000184009.11	ENST00000573283.7	ACTG1	ACTG1-206	Known	Known	None	0.30000001192092896	None	None	None	None
m54284U_191111_172039/10879042/ccs	PB_GM12878_R2	hg38_SIRV	chr6	26271063	26272701	+	1	1640	112735	552979	ENCODEHG000112735	ENCODEHT000552979	ENCODEHG000112735	ENCODEHT000552979	Antisense	Antisense	None	0.8500000238418579	None	None	None	None
m54284U_191111_172039/23986527/ccs	PB_GM12878_R2	hg38_SIRV	chr6	26271063	26272701	+	1	1640	112735	552979	ENCODEHG000112735	ENCODEHT000552979	ENCODEHG000112735	ENCODEHT000552979	Antisense	Antisense	None	0.8500000238418579	None	None	None	None
m54284U_191111_172039/131533477/ccs	PB_GM12878_R2	hg38_SIRV	chr6	26271563	26272701	+	1	1140	112735	552979	ENCODEHG000112735	ENCODEHT000552979	ENCODEHG000112735	ENCODEHT000552979	Antisense	Antisense	None	0.8500000238418579	None	None	None	None
55d8c454-519d-46a0-9320-7539b3b28561	ONT_GM12878_R2	hg38_SIRV	chr19	49496443	49499688	+	5	553	51461	184922	ENSG00000142534.6	ENST00000270625.6	RPS11	RPS11-201	Known	Known	None	0.20000000298023224	None	None	None	None
m54284U_191111_172039/15206153/ccs	PB_GM12878_R2	hg38_SIRV	chr6	26271568	26272701	+	1	1135	112735	552979	ENCODEHG000112735	ENCODEHT000552979	ENCODEHG000112735	ENCODEHT000552979	Antisense	Antisense	None	0.8500000238418579	None	None	None	None
m54284U_191111_172039/40962679/ccs	PB_GM12878_R2	hg38_SIRV	chr11	123062137	123057493	-	9	2261	33517	116438	ENSG00000109971.13	ENST00000534624.5	HSPA8	HSPA8-224	Known	Known	None	0.25	None	None	None	None
m54284U_191111_172039/111870571/ccs	PB_GM12878_R2	hg38_SIRV	chr6	26272679	26271624	-	2	744	18212	552981	ENSG00000273983.1	ENCODEHT000552981	HIST1H3G	ENCODEHT000552981	Known	NNC	None	0.30000001192092896	None	None	None	None
eccb8098-b697-4d17-965f-8325d55a3002	ONT_GM12878_R2	hg38_SIRV	chr8	144084359	144086216	+	6	974	25905	552970	ENSG00000197858.10	ENCODEHT000552970	GPAA1	ENCODEHT000552970	Known	ISM	Suffix	0.15000000596046448	None	None	None	None
m54284U_191111_172039/151650842/ccs	PB_GM12878_R2	hg38_SIRV	chr2	197499866	197489065	-	9	1241	8454	551753	ENSG00000144381.16	ENCODEHT000551753	HSPD1	ENCODEHT000551753	Known	ISM	Prefix	0.550000011920929	None	None	None	None
m54284U_191111_172039/128713014/ccs	PB_GM12878_R2	hg38_SIRV	chr1	111449460	111461320	+	7	1179	2583	9448	ENSG00000116459.10	ENST00000369722.7	ATP5PB	ATP5PB-202	Known	Known	None	0.30000001192092896	None	None	None	None
m54284U_191110_105540/44107989/ccs	PB_GM12878_R1	hg38_SIRV	chr6	26271641	26272701	+	1	1062	112735	552979	ENCODEHG000112735	ENCODEHT000552979	ENCODEHG000112735	ENCODEHT000552979	Antisense	Antisense	None	0.8500000238418579	None	None	None	None
m54284U_191110_105540/49546288/ccs	PB_GM12878_R1	hg38_SIRV	chr6	26271654	26272701	+	1	1049	112735	552979	ENCODEHG000112735	ENCODEHT000552979	ENCODEHG000112735	ENCODEHT000552979	Antisense	Antisense	None	0.8500000238418579	None	None	None	None
m54284U_191110_105540/60359900/ccs	PB_GM12878_R1	hg38_SIRV	chr17	81512800	81509977	-	6	1914	47913	170234	ENSG00000184009.11	ENST00000573283.7	ACTG1	ACTG1-206	Known	Known	None	0.30000001192092896	None	None	None	None
m54284U_191110_105540/81723433/ccs	PB_GM12878_R1	hg38_SIRV	chr6	26271841	26272701	+	1	862	112735	552979	ENCODEHG000112735	ENCODEHT000552979	ENCODEHG000112735	ENCODEHT000552979	Antisense	Antisense	None	0.8500000238418579	None	None	None	None
m54284U_191111_172039/57870894/ccs	PB_GM12878_R2	hg38_SIRV	chr3	197950204	197955848	+	5	458	12361	45894	ENSG00000182899.16	ENST00000464167.6	RPL35A	RPL35A-206	Known	Known	None	0.30000001192092896	None	None	None	None
m54284U_191110_105540/131729638/ccs	PB_GM12878_R1	hg38_SIRV	chr6	26271841	26272701	+	1	862	112735	552979	ENCODEHG000112735	ENCODEHT000552979	ENCODEHG000112735	ENCODEHT000552979	Antisense	Antisense	None	0.8500000238418579	None	None	None	None
m54284U_191111_172039/106758580/ccs	PB_GM12878_R2	hg38_SIRV	chr6	26271841	26272684	+	1	845	112735	552979	ENCODEHG000112735	ENCODEHT000552979	ENCODEHG000112735	ENCODEHT000552979	Antisense	Antisense	None	0.4000000059604645	None	None	None	None
m54284U_191111_172039/40962860/ccs	PB_GM12878_R2	hg38_SIRV	chr11	123062136	123057493	-	9	2260	33517	116438	ENSG00000109971.13	ENST00000534624.5	HSPA8	HSPA8-224	Known	Known	None	0.25	None	None	None	None
b8ae0e3c-d1d9-4975-bf46-a6dd4c2472f1	ONT_GM12878_R2	hg38_SIRV	chr19	49496443	49499688	+	5	544	51461	184922	ENSG00000142534.6	ENST00000270625.6	RPS11	RPS11-201	Known	Known	None	0.20000000298023224	None	None	None	None
c1b74b98-df17-48d7-afd7-c2bcfe444e16	ONT_GM12878_R1	hg38_SIRV	chr8	144084722	144086208	+	5	939	25905	552982	ENSG00000197858.10	ENCODEHT000552982	GPAA1	ENCODEHT000552982	Known	ISM	Suffix	0.20000000298023224	None	None	None	None
m54284U_191110_105540/129171655/ccs	PB_GM12878_R1	hg38_SIRV	chr6	26274194	26272534	-	1	1661	18213	64847	ENSG00000218690.2	ENST00000362070.3	HIST1H2APS4	HIST1H2APS4-201	Known	Known	None	0.30000001192092896	None	None	None	None
m54284U_191111_172039/39845908/ccs	PB_GM12878_R2	hg38_SIRV	chr6	26272934	26273335	+	1	402	18214	64848	ENSG00000278588.1	ENST00000377733.3	HIST1H2BI	HIST1H2BI-201	Known	Known	None	0.4000000059604645	None	None	None	None
m54284U_191111_172039/151651052/ccs	PB_GM12878_R2	hg38_SIRV	chr2	197499847	197489065	-	9	1222	8454	551753	ENSG00000144381.16	ENCODEHT000551753	HSPD1	ENCODEHT000551753	Known	ISM	Prefix	0.550000011920929	None	None	None	None
m54284U_191111_172039/40697923/ccs	PB_GM12878_R2	hg38_SIRV	chr6	26272935	26273409	+	1	475	18214	64848	ENSG00000278588.1	ENST00000377733.3	HIST1H2BI	HIST1H2BI-201	Known	Known	None	0.30000001192092896	None	None	None	None
m54284U_191111_172039/142019300/ccs	PB_GM12878_R2	hg38_SIRV	chr1	111449460	111461327	+	7	1186	2583	9448	ENSG00000116459.10	ENST00000369722.7	ATP5PB	ATP5PB-202	Known	Known	None	0.30000001192092896	None	None	None	None
m54284U_191110_105540/60360119/ccs	PB_GM12878_R1	hg38_SIRV	chr17	81512799	81509977	-	6	1913	47913	170234	ENSG00000184009.11	ENST00000573283.7	ACTG1	ACTG1-206	Known	Known	None	0.30000001192092896	None	None	None	None
m54284U_191110_105540/78775986/ccs	PB_GM12878_R1	hg38_SIRV	chr6	26274673	26272939	-	1	1735	112736	552983	ENCODEHG000112736	ENCODEHT000552983	ENCODEHG000112736	ENCODEHT000552983	Antisense	Antisense	None	0.4000000059604645	None	None	None	None
74cce363-1a52-4be3-9c57-19fe6af70d11	ONT_GM12878_R2	hg38_SIRV	chr19	49496443	49499691	+	5	547	51461	184922	ENSG00000142534.6	ENST00000270625.6	RPS11	RPS11-201	Known	Known	None	0.15000000596046448	None	None	None	None
0bb5e9e5-93a6-403e-9124-eb99d31c52db	ONT_GM12878_R2	hg38_SIRV	chr8	144084722	144086218	+	5	932	25905	552982	ENSG00000197858.10	ENCODEHT000552982	GPAA1	ENCODEHT000552982	Known	ISM	Suffix	0.15000000596046448	None	None	None	None
m54284U_191111_172039/59312401/ccs	PB_GM12878_R2	hg38_SIRV	chr3	197950204	197955814	+	5	424	12361	45894	ENSG00000182899.16	ENST00000464167.6	RPL35A	RPL35A-206	Known	Known	None	0.3499999940395355	None	None	None	None
m54284U_191110_105540/113902551/ccs	PB_GM12878_R1	hg38_SIRV	chr6	26273406	26272930	-	1	468	112736	552983	ENCODEHG000112736	ENCODEHT000552983	ENCODEHG000112736	ENCODEHT000552983	Antisense	Antisense	None	0.4000000059604645	None	None	None	None
m54284U_191111_172039/41026824/ccs	PB_GM12878_R2	hg38_SIRV	chr11	123062136	123057493	-	9	2260	33517	116438	ENSG00000109971.13	ENST00000534624.5	HSPA8	HSPA8-224	Known	Known	None	0.25	None	None	None	None
m54284U_191110_105540/136577139/ccs	PB_GM12878_R1	hg38_SIRV	chr6	26273385	26272930	-	1	447	112736	552983	ENCODEHG000112736	ENCODEHT000552983	ENCODEHG000112736	ENCODEHT000552983	Antisense	Antisense	None	0.4000000059604645	None	None	None	None
m54284U_191111_172039/67373284/ccs	PB_GM12878_R2	hg38_SIRV	chr6	26273158	26274615	+	1	1458	18214	64848	ENSG00000278588.1	ENST00000377733.3	HIST1H2BI	HIST1H2BI-201	Known	Known	None	0.30000001192092896	None	None	None	None
m54284U_191111_172039/151651697/ccs	PB_GM12878_R2	hg38_SIRV	chr2	197499839	197489065	-	9	1214	8454	551753	ENSG00000144381.16	ENCODEHT000551753	HSPD1	ENCODEHT000551753	Known	ISM	Prefix	0.550000011920929	None	None	None	None
m54284U_191111_172039/143394808/ccs	PB_GM12878_R2	hg38_SIRV	chr1	111449460	111461898	+	7	1757	2583	9448	ENSG00000116459.10	ENST00000369722.7	ATP5PB	ATP5PB-202	Known	Known	None	0.8999999761581421	None	None	None	None
m54284U_191110_105540/60360308/ccs	PB_GM12878_R1	hg38_SIRV	chr17	81512799	81509977	-	6	1913	47913	170234	ENSG00000184009.11	ENST00000573283.7	ACTG1	ACTG1-206	Known	Known	None	0.30000001192092896	None	None	None	None
m54284U_191111_172039/67897432/ccs	PB_GM12878_R2	hg38_SIRV	chr6	26277415	26279792	+	1	2378	112737	552984	ENCODEHG000112737	ENCODEHT000552984	ENCODEHG000112737	ENCODEHT000552984	Antisense	Antisense	None	0.15000000596046448	None	None	None	None
b1ffce87-c196-4df9-9ff7-9ea69700e039	ONT_GM12878_R2	hg38_SIRV	chr19	49496443	49499695	+	5	543	51461	184922	ENSG00000142534.6	ENST00000270625.6	RPS11	RPS11-201	Known	Known	None	0.10000000149011612	None	None	None	None
a67eeea0-cfdb-4db1-a64e-348dddc8cffc	ONT_GM12878_R2	hg38_SIRV	chr8	144084722	144086219	+	5	942	25905	552982	ENSG00000197858.10	ENCODEHT000552982	GPAA1	ENCODEHT000552982	Known	ISM	Suffix	0.15000000596046448	None	None	None	None
m54284U_191111_172039/81856805/ccs	PB_GM12878_R2	hg38_SIRV	chr6	26285534	26277606	-	2	808	18215	552985	ENSG00000158406.4	ENCODEHT000552985	HIST1H4H	ENCODEHT000552985	Known	NNC	None	0.15000000596046448	None	None	None	None
m54284U_191111_172039/41027035/ccs	PB_GM12878_R2	hg38_SIRV	chr11	123062138	123057493	-	9	2262	33517	116438	ENSG00000109971.13	ENST00000534624.5	HSPA8	HSPA8-224	Known	Known	None	0.25	None	None	None	None
m54284U_191111_172039/61803263/ccs	PB_GM12878_R2	hg38_SIRV	chr3	197950204	197955848	+	5	458	12361	45894	ENSG00000182899.16	ENST00000464167.6	RPL35A	RPL35A-206	Known	Known	None	0.30000001192092896	None	None	None	None
m54284U_191111_172039/119603490/ccs	PB_GM12878_R2	hg38_SIRV	chr6	26279538	26277608	-	1	1931	18215	552986	ENSG00000158406.4	ENCODEHT000552986	HIST1H4H	ENCODEHT000552986	Known	Genomic	None	0.10000000149011612	None	None	None	None
m54284U_191111_172039/151848119/ccs	PB_GM12878_R2	hg38_SIRV	chr2	197499851	197489065	-	9	1226	8454	551753	ENSG00000144381.16	ENCODEHT000551753	HSPD1	ENCODEHT000551753	Known	ISM	Prefix	0.550000011920929	None	None	None	None
m54284U_191110_105540/60426127/ccs	PB_GM12878_R1	hg38_SIRV	chr17	81512357	81509977	-	5	1829	47913	170237	ENSG00000184009.11	ENST00000575842.5	ACTG1	ACTG1-210	Known	Known	None	0.30000001192092896	None	None	None	None
m54284U_191111_172039/143394812/ccs	PB_GM12878_R2	hg38_SIRV	chr1	111449460	111461523	+	7	1382	2583	9448	ENSG00000116459.10	ENST00000369722.7	ATP5PB	ATP5PB-202	Known	Known	None	0.30000001192092896	None	None	None	None
e3fbac6b-3d69-4a97-86d6-e80c19928d7b	ONT_GM12878_R2	hg38_SIRV	chr8	144084722	144086225	+	5	954	25905	552982	ENSG00000197858.10	ENCODEHT000552982	GPAA1	ENCODEHT000552982	Known	ISM	Suffix	0.05000000074505806	None	None	None	None
b2116462-6c08-46ed-80f8-be1bdfb1e764	ONT_GM12878_R2	hg38_SIRV	chr6	26278348	26277617	-	1	479	18215	552986	ENSG00000158406.4	ENCODEHT000552986	HIST1H4H	ENCODEHT000552986	Known	Genomic	None	0.20000000298023224	None	None	None	None
1c233c6b-0088-47b5-923f-32fd64244ecc	ONT_GM12878_R2	hg38_SIRV	chr19	49496443	49499690	+	5	546	51461	184922	ENSG00000142534.6	ENST00000270625.6	RPS11	RPS11-201	Known	Known	None	0.15000000596046448	None	None	None	None
m54284U_191111_172039/41027127/ccs	PB_GM12878_R2	hg38_SIRV	chr11	123062137	123057493	-	9	2261	33517	116438	ENSG00000109971.13	ENST00000534624.5	HSPA8	HSPA8-224	Known	Known	None	0.25	None	None	None	None
m54284U_191111_172039/92668682/ccs	PB_GM12878_R2	hg38_SIRV	chr6	26279743	26278891	-	1	615	18215	552986	ENSG00000158406.4	ENCODEHT000552986	HIST1H4H	ENCODEHT000552986	Known	Genomic	None	0.75	None	None	None	None
m54284U_191111_172039/54200412/ccs	PB_GM12878_R2	hg38_SIRV	chr6	26281200	26279710	-	1	1491	18215	552987	ENSG00000158406.4	ENCODEHT000552987	HIST1H4H	ENCODEHT000552987	Known	Genomic	None	0.8500000238418579	None	None	None	None
a8524f48-e4f3-4c12-a8a6-74cd6f3381cc	ONT_GM12878_R2	hg38_SIRV	chr8	144084726	144086214	+	5	914	25905	552982	ENSG00000197858.10	ENCODEHT000552982	GPAA1	ENCODEHT000552982	Known	ISM	Suffix	0.20000000298023224	None	None	None	None
m54284U_191111_172039/64948331/ccs	PB_GM12878_R2	hg38_SIRV	chr3	197950204	197955815	+	5	425	12361	45894	ENSG00000182899.16	ENST00000464167.6	RPL35A	RPL35A-206	Known	Known	None	0.4000000059604645	None	None	None	None
m54284U_191111_172039/151913760/ccs	PB_GM12878_R2	hg38_SIRV	chr2	197499839	197489065	-	9	1214	8454	551753	ENSG00000144381.16	ENCODEHT000551753	HSPD1	ENCODEHT000551753	Known	ISM	Prefix	0.550000011920929	None	None	None	None
m54284U_191111_172039/156762617/ccs	PB_GM12878_R2	hg38_SIRV	chr1	111449460	111461327	+	7	1186	2583	9448	ENSG00000116459.10	ENST00000369722.7	ATP5PB	ATP5PB-202	Known	Known	None	0.30000001192092896	None	None	None	None
m54284U_191110_105540/60491400/ccs	PB_GM12878_R1	hg38_SIRV	chr17	81512799	81509977	-	6	1913	47913	170234	ENSG00000184009.11	ENST00000573283.7	ACTG1	ACTG1-206	Known	Known	None	0.30000001192092896	None	None	None	None
m54284U_191111_172039/41027183/ccs	PB_GM12878_R2	hg38_SIRV	chr11	123062133	123057493	-	9	2257	33517	116438	ENSG00000109971.13	ENST00000534624.5	HSPA8	HSPA8-224	Known	Known	None	0.25	None	None	None	None
cadfb534-0acf-490f-a275-87340faa02be	ONT_GM12878_R2	hg38_SIRV	chr19	49496443	49499664	+	5	520	51461	184922	ENSG00000142534.6	ENST00000270625.6	RPS11	RPS11-201	Known	Known	None	0.4000000059604645	None	None	None	None
m54284U_191110_105540/45483541/ccs	PB_GM12878_R1	hg38_SIRV	chr6	26285532	26280020	-	2	2067	18215	64851	ENSG00000158406.4	ENST00000635491.1	HIST1H4H	HIST1H4H-204	Known	Known	None	0.3499999940395355	None	None	None	None
a3584289-c3e0-42c0-87cb-cc864b743b22	ONT_GM12878_R1	hg38_SIRV	chr8	144084728	144086207	+	5	924	25905	552982	ENSG00000197858.10	ENCODEHT000552982	GPAA1	ENCODEHT000552982	Known	ISM	Suffix	0.15000000596046448	None	None	None	None
m54284U_191110_105540/90965473/ccs	PB_GM12878_R1	hg38_SIRV	chr6	26285532	26280378	-	2	1709	18215	64851	ENSG00000158406.4	ENST00000635491.1	HIST1H4H	HIST1H4H-204	Known	Known	None	0.6499999761581421	None	None	None	None
m54284U_191110_105540/106823881/ccs	PB_GM12878_R1	hg38_SIRV	chr6	26285532	26281027	-	2	1425	18215	552988	ENSG00000158406.4	ENCODEHT000552988	HIST1H4H	ENCODEHT000552988	Known	NNC	None	0.6000000238418579	None	None	None	None
m54284U_191111_172039/152177212/ccs	PB_GM12878_R2	hg38_SIRV	chr2	197499891	197489065	-	9	1266	8454	551753	ENSG00000144381.16	ENCODEHT000551753	HSPD1	ENCODEHT000551753	Known	ISM	Prefix	0.550000011920929	None	None	None	None
m54284U_191111_172039/41157201/ccs	PB_GM12878_R2	hg38_SIRV	chr11	123062136	123057493	-	9	2260	33517	116438	ENSG00000109971.13	ENST00000534624.5	HSPA8	HSPA8-224	Known	Known	None	0.25	None	None	None	None
m54284U_191111_172039/157222134/ccs	PB_GM12878_R2	hg38_SIRV	chr1	111449460	111461327	+	7	1186	2583	9448	ENSG00000116459.10	ENST00000369722.7	ATP5PB	ATP5PB-202	Known	Known	None	0.30000001192092896	None	None	None	None
m54284U_191111_172039/70191721/ccs	PB_GM12878_R2	hg38_SIRV	chr3	197950204	197955847	+	5	457	12361	45894	ENSG00000182899.16	ENST00000464167.6	RPL35A	RPL35A-206	Known	Known	None	0.30000001192092896	None	None	None	None
ce12ce61-85e9-4df2-9b87-e261ebf6078d	ONT_GM12878_R2	hg38_SIRV	chr19	49496443	49499652	+	5	508	51461	184922	ENSG00000142534.6	ENST00000270625.6	RPS11	RPS11-201	Known	Known	None	0.44999998807907104	None	None	None	None
548949b8-eeeb-4775-abb6-bdaa9ef21713	ONT_GM12878_R1	hg38_SIRV	chr8	144084762	144086201	+	4	1059	25905	552989	ENSG00000197858.10	ENCODEHT000552989	GPAA1	ENCODEHT000552989	Known	ISM	Suffix	0.20000000298023224	None	None	None	None
m54284U_191110_105540/60623006/ccs	PB_GM12878_R1	hg38_SIRV	chr17	81512800	81509977	-	6	1914	47913	170234	ENSG00000184009.11	ENST00000573283.7	ACTG1	ACTG1-206	Known	Known	None	0.30000001192092896	None	None	None	None
m54284U_191111_172039/31590572/ccs	PB_GM12878_R2	hg38_SIRV	chr6	26285534	26281055	-	2	1425	18215	552988	ENSG00000158406.4	ENCODEHT000552988	HIST1H4H	ENCODEHT000552988	Known	NNC	None	0.6000000238418579	None	None	None	None
m54284U_191110_105540/75237900/ccs	PB_GM12878_R1	hg38_SIRV	chr6	26285531	26281047	-	2	1039	18215	64851	ENSG00000158406.4	ENST00000635491.1	HIST1H4H	HIST1H4H-204	Known	Known	None	0.15000000596046448	None	None	None	None
m54284U_191111_172039/41157849/ccs	PB_GM12878_R2	hg38_SIRV	chr11	123062137	123057493	-	9	2261	33517	116438	ENSG00000109971.13	ENST00000534624.5	HSPA8	HSPA8-224	Known	Known	None	0.25	None	None	None	None
m54284U_191111_172039/152635720/ccs	PB_GM12878_R2	hg38_SIRV	chr2	197499852	197489065	-	9	1227	8454	551753	ENSG00000144381.16	ENCODEHT000551753	HSPD1	ENCODEHT000551753	Known	ISM	Prefix	0.550000011920929	None	None	None	None
b1d2f7a4-8f5f-4a5c-8173-a20269171ee8	ONT_GM12878_R2	hg38_SIRV	chr19	49496443	49499644	+	5	500	51461	184922	ENSG00000142534.6	ENST00000270625.6	RPS11	RPS11-201	Known	Known	None	0.15000000596046448	None	None	None	None
m54284U_191111_172039/161154386/ccs	PB_GM12878_R2	hg38_SIRV	chr1	111449460	111461326	+	7	1185	2583	9448	ENSG00000116459.10	ENST00000369722.7	ATP5PB	ATP5PB-202	Known	Known	None	0.30000001192092896	None	None	None	None
2660a3ef-3f7b-4c39-8904-3957ed4434c0	ONT_GM12878_R1	hg38_SIRV	chr6	26285522	26281051	-	2	1005	18215	64851	ENSG00000158406.4	ENST00000635491.1	HIST1H4H	HIST1H4H-204	Known	Known	None	0.20000000298023224	None	None	None	None
343a4ec1-48f4-4344-88b8-9e4602b27ab7	ONT_GM12878_R2	hg38_SIRV	chr8	144084762	144086217	+	5	900	25905	552982	ENSG00000197858.10	ENCODEHT000552982	GPAA1	ENCODEHT000552982	Known	ISM	Suffix	0.15000000596046448	None	None	None	None
m54284U_191111_172039/81201451/ccs	PB_GM12878_R2	hg38_SIRV	chr3	197950204	197955848	+	5	458	12361	45894	ENSG00000182899.16	ENST00000464167.6	RPL35A	RPL35A-206	Known	Known	None	0.30000001192092896	None	None	None	None
m54284U_191110_105540/60687498/ccs	PB_GM12878_R1	hg38_SIRV	chr17	81512799	81509977	-	6	1913	47913	170234	ENSG00000184009.11	ENST00000573283.7	ACTG1	ACTG1-206	Known	Known	None	0.30000001192092896	None	None	None	None
m54284U_191111_172039/33752833/ccs	PB_GM12878_R2	hg38_SIRV	chr6	26285531	26281053	-	2	1033	18215	64851	ENSG00000158406.4	ENST00000635491.1	HIST1H4H	HIST1H4H-204	Known	Known	None	0.30000001192092896	None	None	None	None
m54284U_191111_172039/41158416/ccs	PB_GM12878_R2	hg38_SIRV	chr11	123062136	123057493	-	9	2260	33517	116438	ENSG00000109971.13	ENST00000534624.5	HSPA8	HSPA8-224	Known	Known	None	0.25	None	None	None	None
m54284U_191111_172039/170264546/ccs	PB_GM12878_R2	hg38_SIRV	chr6	26285532	26281053	-	2	1034	18215	64851	ENSG00000158406.4	ENST00000635491.1	HIST1H4H	HIST1H4H-204	Known	Known	None	0.30000001192092896	None	None	None	None
a6aba33b-084c-4379-88b0-00a30d7570f2	ONT_GM12878_R2	hg38_SIRV	chr19	49496443	49499664	+	5	520	51461	184922	ENSG00000142534.6	ENST00000270625.6	RPS11	RPS11-201	Known	Known	None	0.4000000059604645	None	None	None	None
m54284U_191110_105540/10028353/ccs	PB_GM12878_R1	hg38_SIRV	chr1	111449461	111461327	+	7	1185	2583	9448	ENSG00000116459.10	ENST00000369722.7	ATP5PB	ATP5PB-202	Known	Known	None	0.30000001192092896	None	None	None	None
3a065164-2561-42e5-bb32-2390faa89e03	ONT_GM12878_R1	hg38_SIRV	chr8	144084770	144086221	+	5	896	25905	552982	ENSG00000197858.10	ENCODEHT000552982	GPAA1	ENCODEHT000552982	Known	ISM	Suffix	0.10000000149011612	None	None	None	None
m54284U_191111_172039/152963442/ccs	PB_GM12878_R2	hg38_SIRV	chr2	197499839	197489065	-	9	1214	8454	551753	ENSG00000144381.16	ENCODEHT000551753	HSPD1	ENCODEHT000551753	Known	ISM	Prefix	0.550000011920929	None	None	None	None
m54284U_191110_105540/2033475/ccs	PB_GM12878_R1	hg38_SIRV	chr6	26285535	26281054	-	2	1036	18215	64851	ENSG00000158406.4	ENST00000635491.1	HIST1H4H	HIST1H4H-204	Known	Known	None	0.30000001192092896	None	None	None	None
m54284U_191111_172039/81331703/ccs	PB_GM12878_R2	hg38_SIRV	chr3	197950204	197955815	+	5	425	12361	45894	ENSG00000182899.16	ENST00000464167.6	RPL35A	RPL35A-206	Known	Known	None	0.4000000059604645	None	None	None	None
m54284U_191111_172039/41158633/ccs	PB_GM12878_R2	hg38_SIRV	chr11	123062136	123057493	-	9	2260	33517	116438	ENSG00000109971.13	ENST00000534624.5	HSPA8	HSPA8-224	Known	Known	None	0.25	None	None	None	None
m54284U_191110_105540/60753166/ccs	PB_GM12878_R1	hg38_SIRV	chr6	26285532	26281054	-	2	1033	18215	64851	ENSG00000158406.4	ENST00000635491.1	HIST1H4H	HIST1H4H-204	Known	Known	None	0.30000001192092896	None	None	None	None
m54284U_191110_105540/60752737/ccs	PB_GM12878_R1	hg38_SIRV	chr17	81512801	81509977	-	6	1915	47913	170234	ENSG00000184009.11	ENST00000573283.7	ACTG1	ACTG1-206	Known	Known	None	0.30000001192092896	None	None	None	None
6a773499-0e74-4447-af24-af8a823aeb65	ONT_GM12878_R2	hg38_SIRV	chr19	49496443	49499672	+	5	528	51461	184922	ENSG00000142534.6	ENST00000270625.6	RPS11	RPS11-201	Known	Known	None	0.15000000596046448	None	None	None	None
515eefe4-cbb9-4d7b-851c-d48062934d16	ONT_GM12878_R2	hg38_SIRV	chr8	144084789	144086221	+	5	861	25905	552982	ENSG00000197858.10	ENCODEHT000552982	GPAA1	ENCODEHT000552982	Known	ISM	Suffix	0.10000000149011612	None	None	None	None
m54284U_191110_105540/24905338/ccs	PB_GM12878_R1	hg38_SIRV	chr1	111449461	111461327	+	7	1191	2583	9448	ENSG00000116459.10	ENST00000369722.7	ATP5PB	ATP5PB-202	Known	Known	None	0.30000001192092896	None	None	None	None
m54284U_191111_172039/153750166/ccs	PB_GM12878_R2	hg38_SIRV	chr2	197499840	197489065	-	9	1215	8454	551753	ENSG00000144381.16	ENCODEHT000551753	HSPD1	ENCODEHT000551753	Known	ISM	Prefix	0.550000011920929	None	None	None	None
m54284U_191110_105540/99221764/ccs	PB_GM12878_R1	hg38_SIRV	chr6	26285538	26281054	-	2	1039	18215	64851	ENSG00000158406.4	ENST00000635491.1	HIST1H4H	HIST1H4H-204	Known	Known	None	0.30000001192092896	None	None	None	None
m54284U_191111_172039/41158838/ccs	PB_GM12878_R2	hg38_SIRV	chr11	123062136	123057493	-	9	2260	33517	116438	ENSG00000109971.13	ENST00000534624.5	HSPA8	HSPA8-224	Known	Known	None	0.25	None	None	None	None
m54284U_191110_105540/123273329/ccs	PB_GM12878_R1	hg38_SIRV	chr6	26285535	26281054	-	2	1036	18215	64851	ENSG00000158406.4	ENST00000635491.1	HIST1H4H	HIST1H4H-204	Known	Known	None	0.30000001192092896	None	None	None	None
m54284U_191111_172039/85198942/ccs	PB_GM12878_R2	hg38_SIRV	chr3	197950204	197955846	+	5	456	12361	45894	ENSG00000182899.16	ENST00000464167.6	RPL35A	RPL35A-206	Known	Known	None	0.30000001192092896	None	None	None	None
e77f69e8-446d-4d27-9010-ab5d35345b18	ONT_GM12878_R2	hg38_SIRV	chr8	144084798	144086224	+	5	871	25905	552982	ENSG00000197858.10	ENCODEHT000552982	GPAA1	ENCODEHT000552982	Known	ISM	Suffix	0.05000000074505806	None	None	None	None
m54284U_191110_105540/60949470/ccs	PB_GM12878_R1	hg38_SIRV	chr17	81512799	81509977	-	7	1764	47913	170242	ENSG00000184009.11	ENST00000576544.5	ACTG1	ACTG1-214	Known	Known	None	0.30000001192092896	None	None	None	None
b03dd44a-fb15-4614-a559-ece2e0928a87	ONT_GM12878_R2	hg38_SIRV	chr19	49496443	49499836	+	5	692	51461	184922	ENSG00000142534.6	ENST00000270625.6	RPS11	RPS11-201	Known	Known	None	0.0	None	None	None	None
m54284U_191110_105540/151192625/ccs	PB_GM12878_R1	hg38_SIRV	chr6	26285519	26281082	-	2	1383	18215	552988	ENSG00000158406.4	ENCODEHT000552988	HIST1H4H	ENCODEHT000552988	Known	NNC	None	0.30000001192092896	None	None	None	None
m54284U_191110_105540/61014913/ccs	PB_GM12878_R1	hg38_SIRV	chr1	111449461	111461325	+	7	1183	2583	9448	ENSG00000116459.10	ENST00000369722.7	ATP5PB	ATP5PB-202	Known	Known	None	0.30000001192092896	None	None	None	None
m54284U_191111_172039/153814147/ccs	PB_GM12878_R2	hg38_SIRV	chr2	197499840	197489065	-	9	1215	8454	551753	ENSG00000144381.16	ENCODEHT000551753	HSPD1	ENCODEHT000551753	Known	ISM	Prefix	0.550000011920929	None	None	None	None
m54284U_191111_172039/41223131/ccs	PB_GM12878_R2	hg38_SIRV	chr11	123062136	123057493	-	9	2260	33517	116438	ENSG00000109971.13	ENST00000534624.5	HSPA8	HSPA8-224	Known	Known	None	0.25	None	None	None	None
a99c63c1-f5e3-4408-9e5f-01e75990c0e6	ONT_GM12878_R2	hg38_SIRV	chr8	144084801	144086214	+	5	852	25905	552982	ENSG00000197858.10	ENCODEHT000552982	GPAA1	ENCODEHT000552982	Known	ISM	Suffix	0.20000000298023224	None	None	None	None
m54284U_191110_105540/153093500/ccs	PB_GM12878_R1	hg38_SIRV	chr6	26285532	26281054	-	2	1033	18215	64851	ENSG00000158406.4	ENST00000635491.1	HIST1H4H	HIST1H4H-204	Known	Known	None	0.30000001192092896	None	None	None	None
dacdfef0-6bc5-44b5-9344-22e9a22b8e30	ONT_GM12878_R2	hg38_SIRV	chr19	49496443	49499672	+	5	528	51461	184922	ENSG00000142534.6	ENST00000270625.6	RPS11	RPS11-201	Known	Known	None	0.15000000596046448	None	None	None	None
m54284U_191111_172039/86510275/ccs	PB_GM12878_R2	hg38_SIRV	chr3	197950204	197955805	+	5	415	12361	45894	ENSG00000182899.16	ENST00000464167.6	RPL35A	RPL35A-206	Known	Known	None	0.15000000596046448	None	None	None	None
m54284U_191110_105540/60949497/ccs	PB_GM12878_R1	hg38_SIRV	chr17	81512799	81509977	-	6	1913	47913	170234	ENSG00000184009.11	ENST00000573283.7	ACTG1	ACTG1-206	Known	Known	None	0.30000001192092896	None	None	None	None
m54284U_191111_172039/7800610/ccs	PB_GM12878_R2	hg38_SIRV	chr6	26285532	26281054	-	2	1033	18215	64851	ENSG00000158406.4	ENST00000635491.1	HIST1H4H	HIST1H4H-204	Known	Known	None	0.30000001192092896	None	None	None	None
eb032a7e-54a4-4b26-896b-f4a076321f03	ONT_GM12878_R2	hg38_SIRV	chr8	144084802	144086206	+	4	950	25905	90340	ENSG00000197858.10	ENST00000530796.1	GPAA1	GPAA1-215	Known	Known	None	0.20000000298023224	None	None	None	None
m54284U_191110_105540/69076034/ccs	PB_GM12878_R1	hg38_SIRV	chr1	111449461	111461409	+	7	1267	2583	9448	ENSG00000116459.10	ENST00000369722.7	ATP5PB	ATP5PB-202	Known	Known	None	0.20000000298023224	None	None	None	None
m54284U_191111_172039/41223236/ccs	PB_GM12878_R2	hg38_SIRV	chr11	123062139	123057493	-	9	2263	33517	116438	ENSG00000109971.13	ENST00000534624.5	HSPA8	HSPA8-224	Known	Known	None	0.25	None	None	None	None
m54284U_191111_172039/154010451/ccs	PB_GM12878_R2	hg38_SIRV	chr2	197499876	197489065	-	9	1251	8454	551753	ENSG00000144381.16	ENCODEHT000551753	HSPD1	ENCODEHT000551753	Known	ISM	Prefix	0.550000011920929	None	None	None	None
m54284U_191111_172039/41681838/ccs	PB_GM12878_R2	hg38_SIRV	chr6	26285532	26281054	-	2	1033	18215	64851	ENSG00000158406.4	ENST00000635491.1	HIST1H4H	HIST1H4H-204	Known	Known	None	0.30000001192092896	None	None	None	None
4760a295-1432-4262-bc7b-2ec4267aff31	ONT_GM12878_R2	hg38_SIRV	chr8	144084803	144086222	+	5	864	25905	552982	ENSG00000197858.10	ENCODEHT000552982	GPAA1	ENCODEHT000552982	Known	ISM	Suffix	0.10000000149011612	None	None	None	None
8f22ff1f-955b-4bf5-9c87-3e3bee51f558	ONT_GM12878_R2	hg38_SIRV	chr19	49496443	49499683	+	5	539	51461	184922	ENSG00000142534.6	ENST00000270625.6	RPS11	RPS11-201	Known	Known	None	0.20000000298023224	None	None	None	None
m54284U_191111_172039/46664542/ccs	PB_GM12878_R2	hg38_SIRV	chr6	26285458	26281054	-	2	959	18215	64851	ENSG00000158406.4	ENST00000635491.1	HIST1H4H	HIST1H4H-204	Known	Known	None	0.30000001192092896	None	None	None	None
m54284U_191110_105540/60949809/ccs	PB_GM12878_R1	hg38_SIRV	chr17	81512799	81509977	-	6	1913	47913	170234	ENSG00000184009.11	ENST00000573283.7	ACTG1	ACTG1-206	Known	Known	None	0.30000001192092896	None	None	None	None
m54284U_191111_172039/41223554/ccs	PB_GM12878_R2	hg38_SIRV	chr11	123062139	123057493	-	9	2263	33517	116438	ENSG00000109971.13	ENST00000534624.5	HSPA8	HSPA8-224	Known	Known	None	0.25	None	None	None	None
m54284U_191111_172039/91752641/ccs	PB_GM12878_R2	hg38_SIRV	chr3	197950204	197955817	+	5	427	12361	45894	ENSG00000182899.16	ENST00000464167.6	RPL35A	RPL35A-206	Known	Known	None	0.44999998807907104	None	None	None	None
m54284U_191111_172039/48892729/ccs	PB_GM12878_R2	hg38_SIRV	chr6	26281401	26281136	-	1	493	18215	552987	ENSG00000158406.4	ENCODEHT000552987	HIST1H4H	ENCODEHT000552987	Known	Genomic	None	0.30000001192092896	None	None	None	None
m54284U_191110_105540/75827900/ccs	PB_GM12878_R1	hg38_SIRV	chr1	111449461	111461327	+	7	1185	2583	9448	ENSG00000116459.10	ENST00000369722.7	ATP5PB	ATP5PB-202	Known	Known	None	0.30000001192092896	None	None	None	None
0ce4cf89-e8fc-472f-abaa-d2afe2c51e41	ONT_GM12878_R2	hg38_SIRV	chr8	144084806	144086202	+	2	1259	25905	552990	ENSG00000197858.10	ENCODEHT000552990	GPAA1	ENCODEHT000552990	Known	ISM	Suffix	0.20000000298023224	None	None	None	None
m54284U_191111_172039/75958049/ccs	PB_GM12878_R2	hg38_SIRV	chr6	26285532	26281054	-	2	1033	18215	64851	ENSG00000158406.4	ENST00000635491.1	HIST1H4H	HIST1H4H-204	Known	Known	None	0.30000001192092896	None	None	None	None
m54284U_191111_172039/154340124/ccs	PB_GM12878_R2	hg38_SIRV	chr2	197499876	197489065	-	9	1251	8454	551753	ENSG00000144381.16	ENCODEHT000551753	HSPD1	ENCODEHT000551753	Known	ISM	Prefix	0.550000011920929	None	None	None	None
742d065a-9ecd-406f-a132-b189f2d45b9e	ONT_GM12878_R2	hg38_SIRV	chr19	49496443	49499680	+	5	536	51461	184922	ENSG00000142534.6	ENST00000270625.6	RPS11	RPS11-201	Known	Known	None	0.20000000298023224	None	None	None	None
m54284U_191111_172039/41223627/ccs	PB_GM12878_R2	hg38_SIRV	chr11	123062136	123057493	-	9	2260	33517	116438	ENSG00000109971.13	ENST00000534624.5	HSPA8	HSPA8-224	Known	Known	None	0.25	None	None	None	None
m54284U_191110_105540/60949981/ccs	PB_GM12878_R1	hg38_SIRV	chr17	81512800	81509977	-	6	1914	47913	170234	ENSG00000184009.11	ENST00000573283.7	ACTG1	ACTG1-206	Known	Known	None	0.30000001192092896	None	None	None	None
m54284U_191111_172039/86835953/ccs	PB_GM12878_R2	hg38_SIRV	chr6	26285532	26281054	-	2	1033	18215	64851	ENSG00000158406.4	ENST00000635491.1	HIST1H4H	HIST1H4H-204	Known	Known	None	0.30000001192092896	None	None	None	None
m54284U_191110_105540/106628089/ccs	PB_GM12878_R1	hg38_SIRV	chr1	111449461	111461405	+	7	1263	2583	9448	ENSG00000116459.10	ENST00000369722.7	ATP5PB	ATP5PB-202	Known	Known	None	0.25	None	None	None	None
m54284U_191111_172039/93127682/ccs	PB_GM12878_R2	hg38_SIRV	chr3	197950204	197955778	+	5	388	12361	45894	ENSG00000182899.16	ENST00000464167.6	RPL35A	RPL35A-206	Known	Known	None	0.6499999761581421	None	None	None	None
557595e7-cdc9-4a50-831a-e523845aaeec	ONT_GM12878_R2	hg38_SIRV	chr8	144084808	144086220	+	5	857	25905	552982	ENSG00000197858.10	ENCODEHT000552982	GPAA1	ENCODEHT000552982	Known	ISM	Suffix	0.10000000149011612	None	None	None	None
m54284U_191111_172039/95420796/ccs	PB_GM12878_R2	hg38_SIRV	chr6	26285142	26281054	-	2	643	18215	64851	ENSG00000158406.4	ENST00000635491.1	HIST1H4H	HIST1H4H-204	Known	Known	None	0.30000001192092896	None	None	None	None
m54284U_191111_172039/100139210/ccs	PB_GM12878_R2	hg38_SIRV	chr6	26281128	26281136	-	1	220	18215	552987	ENSG00000158406.4	ENCODEHT000552987	HIST1H4H	ENCODEHT000552987	Known	Genomic	None	0.30000001192092896	None	None	None	None
5999acb9-83d8-4330-9cf4-54a5bb9ca1e4	ONT_GM12878_R2	hg38_SIRV	chr19	49496443	49499694	+	5	550	51461	184922	ENSG00000142534.6	ENST00000270625.6	RPS11	RPS11-201	Known	Known	None	0.10000000149011612	None	None	None	None
m54284U_191111_172039/41224470/ccs	PB_GM12878_R2	hg38_SIRV	chr11	123062139	123057493	-	9	2263	33517	116438	ENSG00000109971.13	ENST00000534624.5	HSPA8	HSPA8-224	Known	Known	None	0.25	None	None	None	None
m54284U_191111_172039/154733069/ccs	PB_GM12878_R2	hg38_SIRV	chr2	197499840	197489065	-	9	1215	8454	551753	ENSG00000144381.16	ENCODEHT000551753	HSPD1	ENCODEHT000551753	Known	ISM	Prefix	0.550000011920929	None	None	None	None
m54284U_191110_105540/61014317/ccs	PB_GM12878_R1	hg38_SIRV	chr17	81512800	81509977	-	6	1914	47913	170234	ENSG00000184009.11	ENST00000573283.7	ACTG1	ACTG1-206	Known	Known	None	0.30000001192092896	None	None	None	None
m54284U_191111_172039/113181560/ccs	PB_GM12878_R2	hg38_SIRV	chr6	26285532	26281054	-	2	1033	18215	64851	ENSG00000158406.4	ENST00000635491.1	HIST1H4H	HIST1H4H-204	Known	Known	None	0.30000001192092896	None	None	None	None
m54284U_191111_172039/118227491/ccs	PB_GM12878_R2	hg38_SIRV	chr6	26285532	26281054	-	3	1204	18215	552991	ENSG00000158406.4	ENCODEHT000552991	HIST1H4H	ENCODEHT000552991	Known	NNC	None	0.30000001192092896	None	None	None	None
670e10fc-7422-4e3f-bd7c-95e070fbc0b9	ONT_GM12878_R2	hg38_SIRV	chr8	144084826	144086223	+	5	836	25905	552982	ENSG00000197858.10	ENCODEHT000552982	GPAA1	ENCODEHT000552982	Known	ISM	Suffix	0.10000000149011612	None	None	None	None
m54284U_191111_172039/122552888/ccs	PB_GM12878_R2	hg38_SIRV	chr6	26281116	26281136	-	1	208	18215	552987	ENSG00000158406.4	ENCODEHT000552987	HIST1H4H	ENCODEHT000552987	Known	Genomic	None	0.30000001192092896	None	None	None	None
m54284U_191110_105540/127928547/ccs	PB_GM12878_R1	hg38_SIRV	chr1	111449461	111461325	+	7	1183	2583	9448	ENSG00000116459.10	ENST00000369722.7	ATP5PB	ATP5PB-202	Known	Known	None	0.30000001192092896	None	None	None	None
m54284U_191111_172039/99289685/ccs	PB_GM12878_R2	hg38_SIRV	chr3	197950204	197955810	+	5	420	12361	45894	ENSG00000182899.16	ENST00000464167.6	RPL35A	RPL35A-206	Known	Known	None	0.20000000298023224	None	None	None	None
5b9347a3-c810-4df5-92ee-d4b9aa693f80	ONT_GM12878_R2	hg38_SIRV	chr19	49496443	49499672	+	5	520	51461	184922	ENSG00000142534.6	ENST00000270625.6	RPS11	RPS11-201	Known	Known	None	0.15000000596046448	None	None	None	None
m54284U_191111_172039/41224605/ccs	PB_GM12878_R2	hg38_SIRV	chr11	123062136	123057493	-	9	2260	33517	116438	ENSG00000109971.13	ENST00000534624.5	HSPA8	HSPA8-224	Known	Known	None	0.25	None	None	None	None
m54284U_191111_172039/130549796/ccs	PB_GM12878_R2	hg38_SIRV	chr6	26285532	26281054	-	2	1033	18215	64851	ENSG00000158406.4	ENST00000635491.1	HIST1H4H	HIST1H4H-204	Known	Known	None	0.30000001192092896	None	None	None	None
ad36ec7e-ded3-4473-b004-9958f7c0bbda	ONT_GM12878_R2	hg38_SIRV	chr8	144084833	144086220	+	5	832	25905	552982	ENSG00000197858.10	ENCODEHT000552982	GPAA1	ENCODEHT000552982	Known	ISM	Suffix	0.10000000149011612	None	None	None	None
m54284U_191110_105540/61080492/ccs	PB_GM12878_R1	hg38_SIRV	chr17	81512801	81509977	-	6	1915	47913	170234	ENSG00000184009.11	ENST00000573283.7	ACTG1	ACTG1-206	Known	Known	None	0.30000001192092896	None	None	None	None
m54284U_191111_172039/179243335/ccs	PB_GM12878_R2	hg38_SIRV	chr6	26285534	26281054	-	2	1035	18215	64851	ENSG00000158406.4	ENST00000635491.1	HIST1H4H	HIST1H4H-204	Known	Known	None	0.30000001192092896	None	None	None	None
m54284U_191111_172039/154927634/ccs	PB_GM12878_R2	hg38_SIRV	chr2	197499840	197489065	-	9	1215	8454	551753	ENSG00000144381.16	ENCODEHT000551753	HSPD1	ENCODEHT000551753	Known	ISM	Prefix	0.550000011920929	None	None	None	None
062f8dd5-ec46-403a-8281-88491b27a5aa	ONT_GM12878_R2	hg38_SIRV	chr6	26281087	26281136	-	1	179	18215	552987	ENSG00000158406.4	ENCODEHT000552987	HIST1H4H	ENCODEHT000552987	Known	Genomic	None	0.30000001192092896	None	None	None	None
m54284U_191110_105540/156763364/ccs	PB_GM12878_R1	hg38_SIRV	chr1	111449461	111461325	+	7	1183	2583	9448	ENSG00000116459.10	ENST00000369722.7	ATP5PB	ATP5PB-202	Known	Known	None	0.30000001192092896	None	None	None	None
ed853871-215a-4753-8918-47a9fc620193	ONT_GM12878_R2	hg38_SIRV	chr6	26281258	26281136	-	1	350	18215	552987	ENSG00000158406.4	ENCODEHT000552987	HIST1H4H	ENCODEHT000552987	Known	Genomic	None	0.30000001192092896	None	None	None	None
m54284U_191111_172039/41287792/ccs	PB_GM12878_R2	hg38_SIRV	chr11	123062137	123057493	-	9	2261	33517	116438	ENSG00000109971.13	ENST00000534624.5	HSPA8	HSPA8-224	Known	Known	None	0.25	None	None	None	None
a9e245b3-97f3-4354-94c4-c2fe8b37a032	ONT_GM12878_R2	hg38_SIRV	chr8	144084890	144086211	+	3	1091	25905	552992	ENSG00000197858.10	ENCODEHT000552992	GPAA1	ENCODEHT000552992	Known	ISM	Suffix	0.15000000596046448	None	None	None	None
14f739ea-7475-487a-9aa7-d0beb4eaeb8f	ONT_GM12878_R2	hg38_SIRV	chr19	49496443	49499653	+	5	509	51461	184922	ENSG00000142534.6	ENST00000270625.6	RPS11	RPS11-201	Known	Known	None	0.44999998807907104	None	None	None	None
m54284U_191111_172039/99747596/ccs	PB_GM12878_R2	hg38_SIRV	chr3	197950204	197955848	+	5	458	12361	45894	ENSG00000182899.16	ENST00000464167.6	RPL35A	RPL35A-206	Known	Known	None	0.30000001192092896	None	None	None	None
m54284U_191110_105540/134613077/ccs	PB_GM12878_R1	hg38_SIRV	chr6	26285532	26281055	-	2	1032	18215	64851	ENSG00000158406.4	ENST00000635491.1	HIST1H4H	HIST1H4H-204	Known	Known	None	0.30000001192092896	None	None	None	None
m54284U_191110_105540/61080533/ccs	PB_GM12878_R1	hg38_SIRV	chr17	81512799	81509977	-	6	1913	47913	170234	ENSG00000184009.11	ENST00000573283.7	ACTG1	ACTG1-206	Known	Known	None	0.30000001192092896	None	None	None	None
m54284U_191111_172039/108070818/ccs	PB_GM12878_R2	hg38_SIRV	chr6	26285532	26281055	-	2	1032	18215	64851	ENSG00000158406.4	ENST00000635491.1	HIST1H4H	HIST1H4H-204	Known	Known	None	0.30000001192092896	None	None	None	None
m54284U_191111_172039/155059327/ccs	PB_GM12878_R2	hg38_SIRV	chr2	197499866	197489065	-	9	1241	8454	551753	ENSG00000144381.16	ENCODEHT000551753	HSPD1	ENCODEHT000551753	Known	ISM	Prefix	0.550000011920929	None	None	None	None
m54284U_191111_172039/41290024/ccs	PB_GM12878_R2	hg38_SIRV	chr11	123062137	123057493	-	9	2261	33517	116438	ENSG00000109971.13	ENST00000534624.5	HSPA8	HSPA8-224	Known	Known	None	0.25	None	None	None	None
31483fc0-b9cb-4a95-ba7b-da28ed6a305d	ONT_GM12878_R2	hg38_SIRV	chr8	144084917	144086223	+	4	880	25905	552989	ENSG00000197858.10	ENCODEHT000552989	GPAA1	ENCODEHT000552989	Known	ISM	Suffix	0.20000000298023224	None	None	None	None
m54284U_191110_105540/165480895/ccs	PB_GM12878_R1	hg38_SIRV	chr1	111449461	111461327	+	7	1185	2583	9448	ENSG00000116459.10	ENST00000369722.7	ATP5PB	ATP5PB-202	Known	Known	None	0.30000001192092896	None	None	None	None
d88bf571-8a3a-4470-aee4-f76bf91bbfb9	ONT_GM12878_R2	hg38_SIRV	chr19	49496443	49499693	+	5	549	51461	184922	ENSG00000142534.6	ENST00000270625.6	RPS11	RPS11-201	Known	Known	None	0.15000000596046448	None	None	None	None
m54284U_191111_172039/142019370/ccs	PB_GM12878_R2	hg38_SIRV	chr6	26285534	26281055	-	2	1034	18215	64851	ENSG00000158406.4	ENST00000635491.1	HIST1H4H	HIST1H4H-204	Known	Known	None	0.30000001192092896	None	None	None	None
m54284U_191111_172039/104401475/ccs	PB_GM12878_R2	hg38_SIRV	chr3	197950204	197955847	+	5	457	12361	45894	ENSG00000182899.16	ENST00000464167.6	RPL35A	RPL35A-206	Known	Known	None	0.30000001192092896	None	None	None	None
m54284U_191110_105540/61081749/ccs	PB_GM12878_R1	hg38_SIRV	chr17	81512799	81509977	-	6	1913	47913	170234	ENSG00000184009.11	ENST00000573283.7	ACTG1	ACTG1-206	Known	Known	None	0.30000001192092896	None	None	None	None
m54284U_191110_105540/73074894/ccs	PB_GM12878_R1	hg38_SIRV	chr6	26285532	26281056	-	2	1031	18215	64851	ENSG00000158406.4	ENST00000635491.1	HIST1H4H	HIST1H4H-204	Known	Known	None	0.30000001192092896	None	None	None	None
63641034-df2a-4aec-8f5d-e7b6fe462bc4	ONT_GM12878_R1	hg38_SIRV	chr8	144085022	144086219	+	4	771	25905	552989	ENSG00000197858.10	ENCODEHT000552989	GPAA1	ENCODEHT000552989	Known	ISM	Suffix	0.20000000298023224	None	None	None	None
m54284U_191111_172039/41354900/ccs	PB_GM12878_R2	hg38_SIRV	chr11	123062167	123057493	-	9	2291	33517	116438	ENSG00000109971.13	ENST00000534624.5	HSPA8	HSPA8-224	Known	Known	None	0.25	None	None	None	None
m54284U_191110_105540/86837574/ccs	PB_GM12878_R1	hg38_SIRV	chr6	26285527	26281056	-	2	1026	18215	64851	ENSG00000158406.4	ENST00000635491.1	HIST1H4H	HIST1H4H-204	Known	Known	None	0.30000001192092896	None	None	None	None
m54284U_191110_105540/168362089/ccs	PB_GM12878_R1	hg38_SIRV	chr1	111449461	111461327	+	7	1185	2583	9448	ENSG00000116459.10	ENST00000369722.7	ATP5PB	ATP5PB-202	Known	Known	None	0.30000001192092896	None	None	None	None
m54284U_191111_172039/155189714/ccs	PB_GM12878_R2	hg38_SIRV	chr2	197499840	197489065	-	9	1215	8454	551753	ENSG00000144381.16	ENCODEHT000551753	HSPD1	ENCODEHT000551753	Known	ISM	Prefix	0.550000011920929	None	None	None	None
d960903b-f8b0-4b2d-a4fe-bfe981aa0453	ONT_GM12878_R2	hg38_SIRV	chr19	49496443	49499690	+	5	546	51461	184922	ENSG00000142534.6	ENST00000270625.6	RPS11	RPS11-201	Known	Known	None	0.15000000596046448	None	None	None	None
m54284U_191110_105540/143065275/ccs	PB_GM12878_R1	hg38_SIRV	chr6	26285532	26281056	-	2	1031	18215	64851	ENSG00000158406.4	ENST00000635491.1	HIST1H4H	HIST1H4H-204	Known	Known	None	0.30000001192092896	None	None	None	None
9fba4e75-d2e8-4f96-97d5-20d22c2ff4d1	ONT_GM12878_R1	hg38_SIRV	chr8	144085024	144086215	+	4	771	25905	552989	ENSG00000197858.10	ENCODEHT000552989	GPAA1	ENCODEHT000552989	Known	ISM	Suffix	0.15000000596046448	None	None	None	None
m54284U_191110_105540/61211443/ccs	PB_GM12878_R1	hg38_SIRV	chr17	81512799	81509977	-	6	1913	47913	170234	ENSG00000184009.11	ENST00000573283.7	ACTG1	ACTG1-206	Known	Known	None	0.30000001192092896	None	None	None	None
m54284U_191111_172039/41354990/ccs	PB_GM12878_R2	hg38_SIRV	chr11	123062137	123057493	-	9	2261	33517	116438	ENSG00000109971.13	ENST00000534624.5	HSPA8	HSPA8-224	Known	Known	None	0.25	None	None	None	None
m54284U_191111_172039/106498229/ccs	PB_GM12878_R2	hg38_SIRV	chr3	197950204	197955808	+	5	418	12361	45894	ENSG00000182899.16	ENST00000464167.6	RPL35A	RPL35A-206	Known	Known	None	0.15000000596046448	None	None	None	None
m54284U_191110_105540/153027478/ccs	PB_GM12878_R1	hg38_SIRV	chr6	26285532	26281056	-	2	1031	18215	64851	ENSG00000158406.4	ENST00000635491.1	HIST1H4H	HIST1H4H-204	Known	Known	None	0.30000001192092896	None	None	None	None
2226e52b-0f91-423e-afd7-e78aaa59591c	ONT_GM12878_R2	hg38_SIRV	chr19	49496443	49499695	+	5	551	51461	184922	ENSG00000142534.6	ENST00000270625.6	RPS11	RPS11-201	Known	Known	None	0.10000000149011612	None	None	None	None
m54284U_191111_172039/13043650/ccs	PB_GM12878_R2	hg38_SIRV	chr1	111449461	111461327	+	7	1185	2583	9448	ENSG00000116459.10	ENST00000369722.7	ATP5PB	ATP5PB-202	Known	Known	None	0.30000001192092896	None	None	None	None
m54284U_191111_172039/155518769/ccs	PB_GM12878_R2	hg38_SIRV	chr2	197499883	197489065	-	9	1258	8454	551753	ENSG00000144381.16	ENCODEHT000551753	HSPD1	ENCODEHT000551753	Known	ISM	Prefix	0.550000011920929	None	None	None	None
m54284U_191110_105540/156041934/ccs	PB_GM12878_R1	hg38_SIRV	chr6	26285533	26281056	-	2	1032	18215	64851	ENSG00000158406.4	ENST00000635491.1	HIST1H4H	HIST1H4H-204	Known	Known	None	0.30000001192092896	None	None	None	None
d6dbbd70-efd3-4fd8-bb66-b9e1a1871f32	ONT_GM12878_R2	hg38_SIRV	chr8	144085026	144086228	+	4	782	25905	552989	ENSG00000197858.10	ENCODEHT000552989	GPAA1	ENCODEHT000552989	Known	ISM	Suffix	0.10000000149011612	None	None	None	None
m54284U_191111_172039/41355890/ccs	PB_GM12878_R2	hg38_SIRV	chr11	123062139	123057493	-	9	2263	33517	116438	ENSG00000109971.13	ENST00000534624.5	HSPA8	HSPA8-224	Known	Known	None	0.25	None	None	None	None
m54284U_191110_105540/61212483/ccs	PB_GM12878_R1	hg38_SIRV	chr17	81512799	81509977	-	6	1913	47913	170234	ENSG00000184009.11	ENST00000573283.7	ACTG1	ACTG1-206	Known	Known	None	0.30000001192092896	None	None	None	None
m54284U_191110_105540/158139124/ccs	PB_GM12878_R1	hg38_SIRV	chr6	26285534	26281056	-	2	1033	18215	64851	ENSG00000158406.4	ENST00000635491.1	HIST1H4H	HIST1H4H-204	Known	Known	None	0.30000001192092896	None	None	None	None
336a5d18-6a8e-4e23-87ae-e1744ad34e82	ONT_GM12878_R2	hg38_SIRV	chr8	144085035	144086223	+	4	737	25905	552989	ENSG00000197858.10	ENCODEHT000552989	GPAA1	ENCODEHT000552989	Known	ISM	Suffix	0.20000000298023224	None	None	None	None
m54284U_191111_172039/109839124/ccs	PB_GM12878_R2	hg38_SIRV	chr3	197950204	197955846	+	5	456	12361	45894	ENSG00000182899.16	ENST00000464167.6	RPL35A	RPL35A-206	Known	Known	None	0.30000001192092896	None	None	None	None
35b17c37-b3f2-48d8-a50c-9b1f50e4c77a	ONT_GM12878_R2	hg38_SIRV	chr19	49496443	49499672	+	5	528	51461	184922	ENSG00000142534.6	ENST00000270625.6	RPS11	RPS11-201	Known	Known	None	0.15000000596046448	None	None	None	None
m54284U_191111_172039/11405391/ccs	PB_GM12878_R2	hg38_SIRV	chr6	26285532	26281056	-	2	1031	18215	64851	ENSG00000158406.4	ENST00000635491.1	HIST1H4H	HIST1H4H-204	Known	Known	None	0.30000001192092896	None	None	None	None
m54284U_191111_172039/15532755/ccs	PB_GM12878_R2	hg38_SIRV	chr1	111449461	111461323	+	7	1181	2583	9448	ENSG00000116459.10	ENST00000369722.7	ATP5PB	ATP5PB-202	Known	Known	None	0.4000000059604645	None	None	None	None
m54284U_191111_172039/155583165/ccs	PB_GM12878_R2	hg38_SIRV	chr2	197499830	197489059	-	8	1754	8454	551758	ENSG00000144381.16	ENCODEHT000551758	HSPD1	ENCODEHT000551758	Known	ISM	Prefix	0.550000011920929	None	None	None	None
m54284U_191111_172039/18287443/ccs	PB_GM12878_R2	hg38_SIRV	chr6	26285532	26281056	-	2	1031	18215	64851	ENSG00000158406.4	ENST00000635491.1	HIST1H4H	HIST1H4H-204	Known	Known	None	0.30000001192092896	None	None	None	None
m54284U_191111_172039/41419146/ccs	PB_GM12878_R2	hg38_SIRV	chr11	123059952	123057499	-	5	1407	33517	546523	ENSG00000109971.13	ENCODEHT000546523	HSPA8	ENCODEHT000546523	Known	ISM	Suffix	0.25	None	None	None	None
m54284U_191110_105540/61276359/ccs	PB_GM12878_R1	hg38_SIRV	chr17	81512342	81509977	-	5	1829	47913	170237	ENSG00000184009.11	ENST00000575842.5	ACTG1	ACTG1-210	Known	Known	None	0.30000001192092896	None	None	None	None
57af97b8-15f9-42b4-861c-3f1ef2f984a7	ONT_GM12878_R2	hg38_SIRV	chr8	144085065	144086235	+	4	744	25905	552989	ENSG00000197858.10	ENCODEHT000552989	GPAA1	ENCODEHT000552989	Known	ISM	Suffix	0.05000000074505806	None	None	None	None
m54284U_191111_172039/21431353/ccs	PB_GM12878_R2	hg38_SIRV	chr6	26285532	26281056	-	2	1031	18215	64851	ENSG00000158406.4	ENST00000635491.1	HIST1H4H	HIST1H4H-204	Known	Known	None	0.30000001192092896	None	None	None	None
fbd2dde4-d76d-4a38-b585-59153cbf3e68	ONT_GM12878_R2	hg38_SIRV	chr19	49496443	49499664	+	5	512	51461	184922	ENSG00000142534.6	ENST00000270625.6	RPS11	RPS11-201	Known	Known	None	0.4000000059604645	None	None	None	None
m54284U_191111_172039/112918762/ccs	PB_GM12878_R2	hg38_SIRV	chr3	197950204	197955848	+	5	458	12361	45894	ENSG00000182899.16	ENST00000464167.6	RPL35A	RPL35A-206	Known	Known	None	0.30000001192092896	None	None	None	None
m54284U_191111_172039/30345223/ccs	PB_GM12878_R2	hg38_SIRV	chr1	111449461	111461323	+	7	1181	2583	9448	ENSG00000116459.10	ENST00000369722.7	ATP5PB	ATP5PB-202	Known	Known	None	0.4000000059604645	None	None	None	None
m54284U_191111_172039/47711043/ccs	PB_GM12878_R2	hg38_SIRV	chr6	26285534	26281056	-	2	1033	18215	64851	ENSG00000158406.4	ENST00000635491.1	HIST1H4H	HIST1H4H-204	Known	Known	None	0.30000001192092896	None	None	None	None
m54284U_191111_172039/41420364/ccs	PB_GM12878_R2	hg38_SIRV	chr11	123062138	123057493	-	9	2262	33517	116438	ENSG00000109971.13	ENST00000534624.5	HSPA8	HSPA8-224	Known	Known	None	0.25	None	None	None	None
9fa919d3-595a-4c0c-97b2-79bea047cb81	ONT_GM12878_R1	hg38_SIRV	chr8	144085227	144086216	+	3	704	25905	552992	ENSG00000197858.10	ENCODEHT000552992	GPAA1	ENCODEHT000552992	Known	ISM	Suffix	0.15000000596046448	None	None	None	None
m54284U_191110_105540/61342397/ccs	PB_GM12878_R1	hg38_SIRV	chr17	81512800	81509977	-	6	1914	47913	170234	ENSG00000184009.11	ENST00000573283.7	ACTG1	ACTG1-206	Known	Known	None	0.30000001192092896	None	None	None	None
m54284U_191111_172039/155911194/ccs	PB_GM12878_R2	hg38_SIRV	chr2	197499847	197489065	-	9	1222	8454	551753	ENSG00000144381.16	ENCODEHT000551753	HSPD1	ENCODEHT000551753	Known	ISM	Prefix	0.550000011920929	None	None	None	None
m54284U_191111_172039/51776342/ccs	PB_GM12878_R2	hg38_SIRV	chr6	26285532	26281056	-	2	1031	18215	64851	ENSG00000158406.4	ENST00000635491.1	HIST1H4H	HIST1H4H-204	Known	Known	None	0.30000001192092896	None	None	None	None
4bd41c0c-0351-465e-922f-12f719734313	ONT_GM12878_R2	hg38_SIRV	chr19	49496443	49499692	+	5	548	51461	184922	ENSG00000142534.6	ENST00000270625.6	RPS11	RPS11-201	Known	Known	None	0.15000000596046448	None	None	None	None
m54284U_191111_172039/57542933/ccs	PB_GM12878_R2	hg38_SIRV	chr6	26285535	26281056	-	2	1034	18215	64851	ENSG00000158406.4	ENST00000635491.1	HIST1H4H	HIST1H4H-204	Known	Known	None	0.30000001192092896	None	None	None	None
5db4c315-e39c-46ad-a6f1-097f2eb164b2	ONT_GM12878_R2	hg38_SIRV	chr8	144085246	144086221	+	3	702	25905	552992	ENSG00000197858.10	ENCODEHT000552992	GPAA1	ENCODEHT000552992	Known	ISM	Suffix	0.05000000074505806	None	None	None	None
m54284U_191111_172039/41421040/ccs	PB_GM12878_R2	hg38_SIRV	chr11	123062137	123057493	-	9	2261	33517	116438	ENSG00000109971.13	ENST00000534624.5	HSPA8	HSPA8-224	Known	Known	None	0.25	None	None	None	None
m54284U_191111_172039/49940737/ccs	PB_GM12878_R2	hg38_SIRV	chr1	111449461	111461410	+	6	1122	2583	9449	ENSG00000116459.10	ENST00000369721.8	ATP5PB	ATP5PB-201	Known	Known	None	0.20000000298023224	None	None	None	None
m54284U_191111_172039/123600975/ccs	PB_GM12878_R2	hg38_SIRV	chr3	197950204	197956609	+	5	1219	12361	45894	ENSG00000182899.16	ENST00000464167.6	RPL35A	RPL35A-206	Known	Known	None	0.10000000149011612	None	None	None	None
m54284U_191111_172039/58526239/ccs	PB_GM12878_R2	hg38_SIRV	chr6	26285531	26281056	-	2	1030	18215	64851	ENSG00000158406.4	ENST00000635491.1	HIST1H4H	HIST1H4H-204	Known	Known	None	0.30000001192092896	None	None	None	None
m54284U_191110_105540/61538326/ccs	PB_GM12878_R1	hg38_SIRV	chr17	81512799	81509977	-	6	1913	47913	170234	ENSG00000184009.11	ENST00000573283.7	ACTG1	ACTG1-206	Known	Known	None	0.30000001192092896	None	None	None	None
m54284U_191111_172039/155912802/ccs	PB_GM12878_R2	hg38_SIRV	chr2	197499840	197489065	-	9	1209	8454	551753	ENSG00000144381.16	ENCODEHT000551753	HSPD1	ENCODEHT000551753	Known	ISM	Prefix	0.550000011920929	None	None	None	None
38c55803-a258-41ea-8dd2-e002f4c09c83	ONT_GM12878_R1	hg38_SIRV	chr8	144085248	144086217	+	3	696	25905	552992	ENSG00000197858.10	ENCODEHT000552992	GPAA1	ENCODEHT000552992	Known	ISM	Suffix	0.10000000149011612	None	None	None	None
m54284U_191111_172039/69339648/ccs	PB_GM12878_R2	hg38_SIRV	chr6	26285534	26281056	-	2	1033	18215	64851	ENSG00000158406.4	ENST00000635491.1	HIST1H4H	HIST1H4H-204	Known	Known	None	0.30000001192092896	None	None	None	None
c0bb2e75-941d-44ff-b713-3686c9ea885b	ONT_GM12878_R2	hg38_SIRV	chr19	49496443	49499664	+	5	520	51461	184922	ENSG00000142534.6	ENST00000270625.6	RPS11	RPS11-201	Known	Known	None	0.4000000059604645	None	None	None	None
m54284U_191111_172039/41486529/ccs	PB_GM12878_R2	hg38_SIRV	chr11	123062136	123057493	-	9	2260	33517	116438	ENSG00000109971.13	ENST00000534624.5	HSPA8	HSPA8-224	Known	Known	None	0.25	None	None	None	None
m54284U_191111_172039/70781007/ccs	PB_GM12878_R2	hg38_SIRV	chr6	26285532	26281056	-	2	1031	18215	64851	ENSG00000158406.4	ENST00000635491.1	HIST1H4H	HIST1H4H-204	Known	Known	None	0.30000001192092896	None	None	None	None
m54284U_191111_172039/59639590/ccs	PB_GM12878_R2	hg38_SIRV	chr1	111449461	111461325	+	7	1183	2583	9448	ENSG00000116459.10	ENST00000369722.7	ATP5PB	ATP5PB-202	Known	Known	None	0.30000001192092896	None	None	None	None
m54284U_191110_105540/61539499/ccs	PB_GM12878_R1	hg38_SIRV	chr17	81512794	81509977	-	6	1908	47913	170234	ENSG00000184009.11	ENST00000573283.7	ACTG1	ACTG1-206	Known	Known	None	0.30000001192092896	None	None	None	None
m54284U_191111_172039/127077006/ccs	PB_GM12878_R2	hg38_SIRV	chr3	197950204	197955815	+	5	425	12361	45894	ENSG00000182899.16	ENST00000464167.6	RPL35A	RPL35A-206	Known	Known	None	0.4000000059604645	None	None	None	None
6fbb49e7-090a-4ef2-a953-9ede454709b3	ONT_GM12878_R2	hg38_SIRV	chr8	144085248	144086216	+	3	695	25905	552992	ENSG00000197858.10	ENCODEHT000552992	GPAA1	ENCODEHT000552992	Known	ISM	Suffix	0.15000000596046448	None	None	None	None
m54284U_191111_172039/80348683/ccs	PB_GM12878_R2	hg38_SIRV	chr6	26285532	26281056	-	2	1031	18215	64851	ENSG00000158406.4	ENST00000635491.1	HIST1H4H	HIST1H4H-204	Known	Known	None	0.30000001192092896	None	None	None	None
7030e7ba-eee5-4495-9d4f-fe3424025ef8	ONT_GM12878_R2	hg38_SIRV	chr19	49496443	49499672	+	5	528	51461	184922	ENSG00000142534.6	ENST00000270625.6	RPS11	RPS11-201	Known	Known	None	0.15000000596046448	None	None	None	None
m54284U_191111_172039/156174950/ccs	PB_GM12878_R2	hg38_SIRV	chr2	197499840	197489065	-	9	1215	8454	551753	ENSG00000144381.16	ENCODEHT000551753	HSPD1	ENCODEHT000551753	Known	ISM	Prefix	0.550000011920929	None	None	None	None
m54284U_191111_172039/41551361/ccs	PB_GM12878_R2	hg38_SIRV	chr11	123062137	123057493	-	9	2261	33517	116438	ENSG00000109971.13	ENST00000534624.5	HSPA8	HSPA8-224	Known	Known	None	0.25	None	None	None	None
m54284U_191111_172039/84478180/ccs	PB_GM12878_R2	hg38_SIRV	chr6	26285532	26281056	-	2	1031	18215	64851	ENSG00000158406.4	ENST00000635491.1	HIST1H4H	HIST1H4H-204	Known	Known	None	0.30000001192092896	None	None	None	None
m54284U_191111_172039/127664387/ccs	PB_GM12878_R2	hg38_SIRV	chr6	26281417	26281138	-	1	507	18215	552987	ENSG00000158406.4	ENCODEHT000552987	HIST1H4H	ENCODEHT000552987	Known	Genomic	None	0.30000001192092896	None	None	None	None
9e8964c2-e829-4a5a-a096-1a6433382f7d	ONT_GM12878_R2	hg38_SIRV	chr8	144085248	144086218	+	3	697	25905	552992	ENSG00000197858.10	ENCODEHT000552992	GPAA1	ENCODEHT000552992	Known	ISM	Suffix	0.10000000149011612	None	None	None	None
m54284U_191111_172039/74777143/ccs	PB_GM12878_R2	hg38_SIRV	chr1	111449461	111461322	+	7	1180	2583	9448	ENSG00000116459.10	ENST00000369722.7	ATP5PB	ATP5PB-202	Known	Known	None	0.3499999940395355	None	None	None	None
m54284U_191110_105540/61539518/ccs	PB_GM12878_R1	hg38_SIRV	chr17	81512799	81509977	-	7	1764	47913	170242	ENSG00000184009.11	ENST00000576544.5	ACTG1	ACTG1-214	Known	Known	None	0.30000001192092896	None	None	None	None
m54284U_191111_172039/131530790/ccs	PB_GM12878_R2	hg38_SIRV	chr6	26285532	26281056	-	2	1031	18215	64851	ENSG00000158406.4	ENST00000635491.1	HIST1H4H	HIST1H4H-204	Known	Known	None	0.30000001192092896	None	None	None	None
e7e96c58-42de-457c-9667-25d62de5f352	ONT_GM12878_R2	hg38_SIRV	chr19	49496443	49499645	+	5	501	51461	184922	ENSG00000142534.6	ENST00000270625.6	RPS11	RPS11-201	Known	Known	None	0.20000000298023224	None	None	None	None
m54284U_191111_172039/129564880/ccs	PB_GM12878_R2	hg38_SIRV	chr3	197950204	197955848	+	5	458	12361	45894	ENSG00000182899.16	ENST00000464167.6	RPL35A	RPL35A-206	Known	Known	None	0.30000001192092896	None	None	None	None
m54284U_191111_172039/41551405/ccs	PB_GM12878_R2	hg38_SIRV	chr11	123062136	123057493	-	9	2260	33517	116438	ENSG00000109971.13	ENST00000534624.5	HSPA8	HSPA8-224	Known	Known	None	0.25	None	None	None	None
m54284U_191111_172039/152895818/ccs	PB_GM12878_R2	hg38_SIRV	chr6	26285534	26281056	-	2	1033	18215	64851	ENSG00000158406.4	ENST00000635491.1	HIST1H4H	HIST1H4H-204	Known	Known	None	0.30000001192092896	None	None	None	None
m54284U_191111_172039/156304010/ccs	PB_GM12878_R2	hg38_SIRV	chr2	197499840	197489065	-	9	1215	8454	551753	ENSG00000144381.16	ENCODEHT000551753	HSPD1	ENCODEHT000551753	Known	ISM	Prefix	0.550000011920929	None	None	None	None
09661dec-e869-41f4-a968-139872045cf8	ONT_GM12878_R2	hg38_SIRV	chr8	144085276	144086215	+	2	775	25905	552990	ENSG00000197858.10	ENCODEHT000552990	GPAA1	ENCODEHT000552990	Known	ISM	Suffix	0.20000000298023224	None	None	None	None
m54284U_191110_105540/61540791/ccs	PB_GM12878_R1	hg38_SIRV	chr17	81512802	81509977	-	6	1916	47913	170234	ENSG00000184009.11	ENST00000573283.7	ACTG1	ACTG1-206	Known	Known	None	0.30000001192092896	None	None	None	None
m54284U_191111_172039/179896984/ccs	PB_GM12878_R2	hg38_SIRV	chr6	26285532	26281056	-	2	1031	18215	64851	ENSG00000158406.4	ENST00000635491.1	HIST1H4H	HIST1H4H-204	Known	Known	None	0.30000001192092896	None	None	None	None
m54284U_191111_172039/95029810/ccs	PB_GM12878_R2	hg38_SIRV	chr1	111449461	111461325	+	7	1183	2583	9448	ENSG00000116459.10	ENST00000369722.7	ATP5PB	ATP5PB-202	Known	Known	None	0.30000001192092896	None	None	None	None
8fa63fc4-a85d-4103-942a-437771e73ea5	ONT_GM12878_R2	hg38_SIRV	chr19	49496443	49499651	+	5	507	51461	184922	ENSG00000142534.6	ENST00000270625.6	RPS11	RPS11-201	Known	Known	None	0.44999998807907104	None	None	None	None
m54284U_191111_172039/41552563/ccs	PB_GM12878_R2	hg38_SIRV	chr11	123062136	123057493	-	9	2260	33517	116438	ENSG00000109971.13	ENST00000534624.5	HSPA8	HSPA8-224	Known	Known	None	0.25	None	None	None	None
m54284U_191110_105540/73140391/ccs	PB_GM12878_R1	hg38_SIRV	chr6	26285511	26281057	-	2	1009	18215	64851	ENSG00000158406.4	ENST00000635491.1	HIST1H4H	HIST1H4H-204	Known	Known	None	0.30000001192092896	None	None	None	None
1fda1af1-8520-49e3-90e4-75a04e88db40	ONT_GM12878_R2	hg38_SIRV	chr8	144085251	144086208	+	3	684	25905	552992	ENSG00000197858.10	ENCODEHT000552992	GPAA1	ENCODEHT000552992	Known	ISM	Suffix	0.20000000298023224	None	None	None	None
m54284U_191111_172039/131598204/ccs	PB_GM12878_R2	hg38_SIRV	chr3	197950204	197955848	+	5	458	12361	45894	ENSG00000182899.16	ENST00000464167.6	RPL35A	RPL35A-206	Known	Known	None	0.30000001192092896	None	None	None	None
m54284U_191110_105540/122422133/ccs	PB_GM12878_R1	hg38_SIRV	chr6	26285532	26281058	-	2	1029	18215	64851	ENSG00000158406.4	ENST00000635491.1	HIST1H4H	HIST1H4H-204	Known	Known	None	0.30000001192092896	None	None	None	None
m54284U_191111_172039/157092327/ccs	PB_GM12878_R2	hg38_SIRV	chr2	197499840	197489065	-	9	1215	8454	551753	ENSG00000144381.16	ENCODEHT000551753	HSPD1	ENCODEHT000551753	Known	ISM	Prefix	0.550000011920929	None	None	None	None
m54284U_191110_105540/61605665/ccs	PB_GM12878_R1	hg38_SIRV	chr17	81512800	81509977	-	6	1914	47913	170234	ENSG00000184009.11	ENST00000573283.7	ACTG1	ACTG1-206	Known	Known	None	0.30000001192092896	None	None	None	None
m54284U_191111_172039/104989094/ccs	PB_GM12878_R2	hg38_SIRV	chr1	111449461	111461323	+	7	1181	2583	9448	ENSG00000116459.10	ENST00000369722.7	ATP5PB	ATP5PB-202	Known	Known	None	0.4000000059604645	None	None	None	None
0ff8aacc-9521-4b50-b8e2-5e258a767985	ONT_GM12878_R2	hg38_SIRV	chr8	144085254	144086135	+	3	608	25905	552992	ENSG00000197858.10	ENCODEHT000552992	GPAA1	ENCODEHT000552992	Known	ISM	Suffix	0.10000000149011612	None	None	None	None
m54284U_191111_172039/41616084/ccs	PB_GM12878_R2	hg38_SIRV	chr11	123062136	123057493	-	9	2260	33517	116438	ENSG00000109971.13	ENST00000534624.5	HSPA8	HSPA8-224	Known	Known	None	0.25	None	None	None	None
m54284U_191111_172039/116785163/ccs	PB_GM12878_R2	hg38_SIRV	chr6	26285536	26281058	-	2	1033	18215	64851	ENSG00000158406.4	ENST00000635491.1	HIST1H4H	HIST1H4H-204	Known	Known	None	0.30000001192092896	None	None	None	None
4ec74a9b-1845-414d-b514-a344db287752	ONT_GM12878_R2	hg38_SIRV	chr19	49496443	49499681	+	5	537	51461	184922	ENSG00000142534.6	ENST00000270625.6	RPS11	RPS11-201	Known	Known	None	0.20000000298023224	None	None	None	None
m54284U_191111_172039/155519518/ccs	PB_GM12878_R2	hg38_SIRV	chr6	26285532	26281058	-	2	1029	18215	64851	ENSG00000158406.4	ENST00000635491.1	HIST1H4H	HIST1H4H-204	Known	Known	None	0.30000001192092896	None	None	None	None
m54284U_191111_172039/132252521/ccs	PB_GM12878_R2	hg38_SIRV	chr3	197950204	197955780	+	5	390	12361	45894	ENSG00000182899.16	ENST00000464167.6	RPL35A	RPL35A-206	Known	Known	None	0.6499999761581421	None	None	None	None
0ab9727c-4db1-43bc-a229-6927786e4847	ONT_GM12878_R2	hg38_SIRV	chr8	144085257	144086216	+	3	686	25905	552992	ENSG00000197858.10	ENCODEHT000552992	GPAA1	ENCODEHT000552992	Known	ISM	Suffix	0.15000000596046448	None	None	None	None
m54284U_191110_105540/61606414/ccs	PB_GM12878_R1	hg38_SIRV	chr17	81512799	81509977	-	6	1913	47913	170234	ENSG00000184009.11	ENST00000573283.7	ACTG1	ACTG1-206	Known	Known	None	0.30000001192092896	None	None	None	None
m54284U_191111_172039/157221229/ccs	PB_GM12878_R2	hg38_SIRV	chr2	197499840	197489065	-	9	1215	8454	551753	ENSG00000144381.16	ENCODEHT000551753	HSPD1	ENCODEHT000551753	Known	ISM	Prefix	0.550000011920929	None	None	None	None
m54284U_191111_172039/106956124/ccs	PB_GM12878_R2	hg38_SIRV	chr1	111449461	111461324	+	7	1182	2583	9448	ENSG00000116459.10	ENST00000369722.7	ATP5PB	ATP5PB-202	Known	Known	None	0.3499999940395355	None	None	None	None
m54284U_191110_105540/116983838/ccs	PB_GM12878_R1	hg38_SIRV	chr6	26285532	26281059	-	2	1028	18215	64851	ENSG00000158406.4	ENST00000635491.1	HIST1H4H	HIST1H4H-204	Known	Known	None	0.30000001192092896	None	None	None	None
m54284U_191110_105540/126093841/ccs	PB_GM12878_R1	hg38_SIRV	chr6	26285532	26281059	-	3	1170	18215	552993	ENSG00000158406.4	ENCODEHT000552993	HIST1H4H	ENCODEHT000552993	Known	NNC	None	0.30000001192092896	None	None	None	None
cb98765e-41a0-44a4-97e8-a0601641d148	ONT_GM12878_R2	hg38_SIRV	chr19	49496443	49499694	+	5	550	51461	184922	ENSG00000142534.6	ENST00000270625.6	RPS11	RPS11-201	Known	Known	None	0.10000000149011612	None	None	None	None
m54284U_191111_172039/41618001/ccs	PB_GM12878_R2	hg38_SIRV	chr11	123060072	123057499	-	5	1527	33517	546523	ENSG00000109971.13	ENCODEHT000546523	HSPA8	ENCODEHT000546523	Known	ISM	Suffix	0.25	None	None	None	None
41c7b42f-7cfd-4b53-9db2-8a1bd9426ce5	ONT_GM12878_R2	hg38_SIRV	chr8	144085258	144086207	+	3	676	25905	552992	ENSG00000197858.10	ENCODEHT000552992	GPAA1	ENCODEHT000552992	Known	ISM	Suffix	0.20000000298023224	None	None	None	None
m54284U_191110_105540/147916255/ccs	PB_GM12878_R1	hg38_SIRV	chr6	26285531	26281059	-	2	1027	18215	64851	ENSG00000158406.4	ENST00000635491.1	HIST1H4H	HIST1H4H-204	Known	Known	None	0.30000001192092896	None	None	None	None
m54284U_191110_105540/61671036/ccs	PB_GM12878_R1	hg38_SIRV	chr17	81512799	81509977	-	6	1913	47913	170234	ENSG00000184009.11	ENST00000573283.7	ACTG1	ACTG1-206	Known	Known	None	0.30000001192092896	None	None	None	None
m54284U_191111_172039/133367187/ccs	PB_GM12878_R2	hg38_SIRV	chr3	197950204	197955808	+	5	418	12361	45894	ENSG00000182899.16	ENST00000464167.6	RPL35A	RPL35A-206	Known	Known	None	0.15000000596046448	None	None	None	None
m54284U_191111_172039/124913669/ccs	PB_GM12878_R2	hg38_SIRV	chr1	111449461	111461326	+	7	1184	2583	9448	ENSG00000116459.10	ENST00000369722.7	ATP5PB	ATP5PB-202	Known	Known	None	0.30000001192092896	None	None	None	None
m54284U_191111_172039/41618201/ccs	PB_GM12878_R2	hg38_SIRV	chr11	123062131	123057493	-	9	2255	33517	116438	ENSG00000109971.13	ENST00000534624.5	HSPA8	HSPA8-224	Known	Known	None	0.25	None	None	None	None
m54284U_191111_172039/157420123/ccs	PB_GM12878_R2	hg38_SIRV	chr2	197499840	197489065	-	9	1215	8454	551753	ENSG00000144381.16	ENCODEHT000551753	HSPD1	ENCODEHT000551753	Known	ISM	Prefix	0.550000011920929	None	None	None	None
cb1d8daf-1a77-4cd9-b02d-3ff31b558ecc	ONT_GM12878_R2	hg38_SIRV	chr8	144085296	144086187	+	3	676	25905	552994	ENSG00000197858.10	ENCODEHT000552994	GPAA1	ENCODEHT000552994	Known	ISM	Suffix	0.3499999940395355	None	None	None	None
m54284U_191111_172039/86509754/ccs	PB_GM12878_R2	hg38_SIRV	chr6	26285533	26281091	-	2	1388	18215	552988	ENSG00000158406.4	ENCODEHT000552988	HIST1H4H	ENCODEHT000552988	Known	NNC	None	0.25	None	None	None	None
0fc973ef-6268-43b8-baf5-293059b29955	ONT_GM12878_R2	hg38_SIRV	chr19	49496443	49499672	+	5	528	51461	184922	ENSG00000142534.6	ENST00000270625.6	RPS11	RPS11-201	Known	Known	None	0.15000000596046448	None	None	None	None
m54284U_191110_105540/61800570/ccs	PB_GM12878_R1	hg38_SIRV	chr17	81512801	81509977	-	6	1915	47913	170234	ENSG00000184009.11	ENST00000573283.7	ACTG1	ACTG1-206	Known	Known	None	0.30000001192092896	None	None	None	None
m54284U_191111_172039/164299829/ccs	PB_GM12878_R2	hg38_SIRV	chr6	26285089	26281066	-	2	578	18215	64851	ENSG00000158406.4	ENST00000635491.1	HIST1H4H	HIST1H4H-204	Known	Known	None	0.25	None	None	None	None
m54284U_191111_172039/41683069/ccs	PB_GM12878_R2	hg38_SIRV	chr11	123059162	123057493	-	4	963	33517	116444	ENSG00000109971.13	ENST00000524552.5	HSPA8	HSPA8-203	Known	Known	None	0.25	None	None	None	None
1e3a8e7c-5002-4ff0-b04d-3204933aacad	ONT_GM12878_R2	hg38_SIRV	chr8	144085259	144086218	+	3	686	25905	552992	ENSG00000197858.10	ENCODEHT000552992	GPAA1	ENCODEHT000552992	Known	ISM	Suffix	0.10000000149011612	None	None	None	None
m54284U_191111_172039/127796510/ccs	PB_GM12878_R2	hg38_SIRV	chr1	111449461	111461323	+	7	1181	2583	9448	ENSG00000116459.10	ENST00000369722.7	ATP5PB	ATP5PB-202	Known	Known	None	0.4000000059604645	None	None	None	None
m54284U_191111_172039/157550560/ccs	PB_GM12878_R2	hg38_SIRV	chr2	197499840	197489065	-	9	1215	8454	551753	ENSG00000144381.16	ENCODEHT000551753	HSPD1	ENCODEHT000551753	Known	ISM	Prefix	0.550000011920929	None	None	None	None
m54284U_191111_172039/77988441/ccs	PB_GM12878_R2	hg38_SIRV	chr6	26285526	26281067	-	2	1014	18215	64851	ENSG00000158406.4	ENST00000635491.1	HIST1H4H	HIST1H4H-204	Known	Known	None	0.25	None	None	None	None
m54284U_191111_172039/135332086/ccs	PB_GM12878_R2	hg38_SIRV	chr3	197950204	197955847	+	5	457	12361	45894	ENSG00000182899.16	ENST00000464167.6	RPL35A	RPL35A-206	Known	Known	None	0.30000001192092896	None	None	None	None
7a12fc57-e54e-43fb-a701-26df14bbba7b	ONT_GM12878_R2	hg38_SIRV	chr19	49496443	49499672	+	5	521	51461	184922	ENSG00000142534.6	ENST00000270625.6	RPS11	RPS11-201	Known	Known	None	0.15000000596046448	None	None	None	None
42eb9d03-e177-44da-9cd1-3dc3ca1af72d	ONT_GM12878_R1	hg38_SIRV	chr6	26285523	26281067	-	2	1011	18215	64851	ENSG00000158406.4	ENST00000635491.1	HIST1H4H	HIST1H4H-204	Known	Known	None	0.25	None	None	None	None
78aa17f1-4686-499a-bac7-5f9cf2575fec	ONT_GM12878_R2	hg38_SIRV	chr8	144085259	144086214	+	3	675	25905	552992	ENSG00000197858.10	ENCODEHT000552992	GPAA1	ENCODEHT000552992	Known	ISM	Suffix	0.15000000596046448	None	None	None	None
m54284U_191110_105540/61868566/ccs	PB_GM12878_R1	hg38_SIRV	chr17	81512779	81509977	-	6	1893	47913	170234	ENSG00000184009.11	ENST00000573283.7	ACTG1	ACTG1-206	Known	Known	None	0.30000001192092896	None	None	None	None
m54284U_191111_172039/41683689/ccs	PB_GM12878_R2	hg38_SIRV	chr11	123062137	123057493	-	9	2261	33517	116438	ENSG00000109971.13	ENST00000534624.5	HSPA8	HSPA8-224	Known	Known	None	0.25	None	None	None	None
m54284U_191111_172039/127860768/ccs	PB_GM12878_R2	hg38_SIRV	chr1	111449461	111461323	+	7	1181	2583	9448	ENSG00000116459.10	ENST00000369722.7	ATP5PB	ATP5PB-202	Known	Known	None	0.4000000059604645	None	None	None	None
m54284U_191111_172039/157614448/ccs	PB_GM12878_R2	hg38_SIRV	chr2	197499840	197489065	-	9	1215	8454	551753	ENSG00000144381.16	ENCODEHT000551753	HSPD1	ENCODEHT000551753	Known	ISM	Prefix	0.550000011920929	None	None	None	None
0772bfc5-024b-4fdd-8156-c104ab13eb06	ONT_GM12878_R2	hg38_SIRV	chr6	26285528	26281068	-	2	1015	18215	64851	ENSG00000158406.4	ENST00000635491.1	HIST1H4H	HIST1H4H-204	Known	Known	None	0.25	None	None	None	None
6326af04-5016-4726-831f-2e425b5ad798	ONT_GM12878_R2	hg38_SIRV	chr19	49496443	49499672	+	5	528	51461	184922	ENSG00000142534.6	ENST00000270625.6	RPS11	RPS11-201	Known	Known	None	0.15000000596046448	None	None	None	None
ebe4ff92-3075-4847-a2d6-91c00432d14f	ONT_GM12878_R1	hg38_SIRV	chr8	144085271	144086217	+	3	673	25905	552992	ENSG00000197858.10	ENCODEHT000552992	GPAA1	ENCODEHT000552992	Known	ISM	Suffix	0.10000000149011612	None	None	None	None
m54284U_191111_172039/41749236/ccs	PB_GM12878_R2	hg38_SIRV	chr11	123062136	123057493	-	9	2260	33517	116438	ENSG00000109971.13	ENST00000534624.5	HSPA8	HSPA8-224	Known	Known	None	0.25	None	None	None	None
m54284U_191111_172039/128123815/ccs	PB_GM12878_R2	hg38_SIRV	chr6	26285532	26281070	-	2	1017	18215	64851	ENSG00000158406.4	ENST00000635491.1	HIST1H4H	HIST1H4H-204	Known	Known	None	0.25	None	None	None	None
m54284U_191111_172039/136906579/ccs	PB_GM12878_R2	hg38_SIRV	chr3	197950204	197955848	+	5	458	12361	45894	ENSG00000182899.16	ENST00000464167.6	RPL35A	RPL35A-206	Known	Known	None	0.30000001192092896	None	None	None	None
m54284U_191110_105540/61933806/ccs	PB_GM12878_R1	hg38_SIRV	chr17	81512794	81509977	-	6	1908	47913	170234	ENSG00000184009.11	ENST00000573283.7	ACTG1	ACTG1-206	Known	Known	None	0.30000001192092896	None	None	None	None
m54284U_191111_172039/146081487/ccs	PB_GM12878_R2	hg38_SIRV	chr1	111449461	111461318	+	7	1176	2583	9448	ENSG00000116459.10	ENST00000369722.7	ATP5PB	ATP5PB-202	Known	Known	None	0.4000000059604645	None	None	None	None
f7ba5121-6644-45ee-9e82-da942eaffc13	ONT_GM12878_R2	hg38_SIRV	chr19	49496443	49499689	+	5	539	51461	184922	ENSG00000142534.6	ENST00000270625.6	RPS11	RPS11-201	Known	Known	None	0.15000000596046448	None	None	None	None
m54284U_191111_172039/157876892/ccs	PB_GM12878_R2	hg38_SIRV	chr2	197499835	197489065	-	9	1210	8454	551753	ENSG00000144381.16	ENCODEHT000551753	HSPD1	ENCODEHT000551753	Known	ISM	Prefix	0.550000011920929	None	None	None	None
m54284U_191110_105540/50070260/ccs	PB_GM12878_R1	hg38_SIRV	chr6	26285534	26281071	-	2	1018	18215	64851	ENSG00000158406.4	ENST00000635491.1	HIST1H4H	HIST1H4H-204	Known	Known	None	0.25	None	None	None	None
m54284U_191111_172039/41812321/ccs	PB_GM12878_R2	hg38_SIRV	chr11	123062136	123057493	-	9	2260	33517	116438	ENSG00000109971.13	ENST00000534624.5	HSPA8	HSPA8-224	Known	Known	None	0.25	None	None	None	None
c9830731-bde9-4c49-8849-e91f7159b53b	ONT_GM12878_R1	hg38_SIRV	chr6	26285524	26281073	-	2	1006	18215	64851	ENSG00000158406.4	ENST00000635491.1	HIST1H4H	HIST1H4H-204	Known	Known	None	0.15000000596046448	None	None	None	None
3050583a-d965-4880-b377-b221fdd21d01	ONT_GM12878_R2	hg38_SIRV	chr8	144085278	144086216	+	3	654	25905	552992	ENSG00000197858.10	ENCODEHT000552992	GPAA1	ENCODEHT000552992	Known	ISM	Suffix	0.15000000596046448	None	None	None	None
m54284U_191111_172039/143065597/ccs	PB_GM12878_R2	hg38_SIRV	chr3	197950204	197955848	+	5	458	12361	45894	ENSG00000182899.16	ENST00000464167.6	RPL35A	RPL35A-206	Known	Known	None	0.30000001192092896	None	None	None	None
8476bc8f-869b-4c53-bea9-1b699fb2429f	ONT_GM12878_R2	hg38_SIRV	chr19	49496443	49499678	+	5	534	51461	184922	ENSG00000142534.6	ENST00000270625.6	RPS11	RPS11-201	Known	Known	None	0.20000000298023224	None	None	None	None
48db67c9-b880-4837-a501-ec51ebbd3d78	ONT_GM12878_R1	hg38_SIRV	chr6	26285100	26281073	-	2	588	18215	64851	ENSG00000158406.4	ENST00000635491.1	HIST1H4H	HIST1H4H-204	Known	Known	None	0.15000000596046448	None	None	None	None
m54284U_191111_172039/149291786/ccs	PB_GM12878_R2	hg38_SIRV	chr1	111449461	111461327	+	7	1185	2583	9448	ENSG00000116459.10	ENST00000369722.7	ATP5PB	ATP5PB-202	Known	Known	None	0.30000001192092896	None	None	None	None
m54284U_191110_105540/61997075/ccs	PB_GM12878_R1	hg38_SIRV	chr17	81512799	81509977	-	6	1913	47913	170234	ENSG00000184009.11	ENST00000573283.7	ACTG1	ACTG1-206	Known	Known	None	0.30000001192092896	None	None	None	None
m54284U_191111_172039/158008516/ccs	PB_GM12878_R2	hg38_SIRV	chr2	197499866	197489065	-	9	1241	8454	551753	ENSG00000144381.16	ENCODEHT000551753	HSPD1	ENCODEHT000551753	Known	ISM	Prefix	0.550000011920929	None	None	None	None
m54284U_191111_172039/41813507/ccs	PB_GM12878_R2	hg38_SIRV	chr11	123062137	123057493	-	9	2261	33517	116438	ENSG00000109971.13	ENST00000534624.5	HSPA8	HSPA8-224	Known	Known	None	0.25	None	None	None	None
m54284U_191111_172039/77858537/ccs	PB_GM12878_R2	hg38_SIRV	chr6	26285532	26281075	-	2	1012	18215	64851	ENSG00000158406.4	ENST00000635491.1	HIST1H4H	HIST1H4H-204	Known	Known	None	0.20000000298023224	None	None	None	None
8fd98e1c-d15d-4231-95f7-c4975a77d5ee	ONT_GM12878_R1	hg38_SIRV	chr8	144085293	144086217	+	3	651	25905	552992	ENSG00000197858.10	ENCODEHT000552992	GPAA1	ENCODEHT000552992	Known	ISM	Suffix	0.10000000149011612	None	None	None	None
bae61667-e3fc-40c5-96ba-05755a301896	ONT_GM12878_R1	hg38_SIRV	chr6	26285517	26281075	-	2	997	18215	64851	ENSG00000158406.4	ENST00000635491.1	HIST1H4H	HIST1H4H-204	Known	Known	None	0.20000000298023224	None	None	None	None
05135635-f65c-4894-baae-5f409f68aaac	ONT_GM12878_R2	hg38_SIRV	chr19	49496443	49499672	+	5	528	51461	184922	ENSG00000142534.6	ENST00000270625.6	RPS11	RPS11-201	Known	Known	None	0.15000000596046448	None	None	None	None
m54284U_191111_172039/155059422/ccs	PB_GM12878_R2	hg38_SIRV	chr1	111449461	111461325	+	7	1183	2583	9448	ENSG00000116459.10	ENST00000369722.7	ATP5PB	ATP5PB-202	Known	Known	None	0.30000001192092896	None	None	None	None
m54284U_191111_172039/41814412/ccs	PB_GM12878_R2	hg38_SIRV	chr11	123062136	123057493	-	9	2260	33517	116438	ENSG00000109971.13	ENST00000534624.5	HSPA8	HSPA8-224	Known	Known	None	0.25	None	None	None	None
m54284U_191111_172039/144444006/ccs	PB_GM12878_R2	hg38_SIRV	chr3	197950204	197955848	+	5	458	12361	45894	ENSG00000182899.16	ENST00000464167.6	RPL35A	RPL35A-206	Known	Known	None	0.30000001192092896	None	None	None	None
m54284U_191111_172039/158337532/ccs	PB_GM12878_R2	hg38_SIRV	chr2	197499840	197489065	-	9	1215	8454	551753	ENSG00000144381.16	ENCODEHT000551753	HSPD1	ENCODEHT000551753	Known	ISM	Prefix	0.550000011920929	None	None	None	None
m54284U_191110_105540/83493086/ccs	PB_GM12878_R1	hg38_SIRV	chr6	26285532	26281080	-	2	1007	18215	64851	ENSG00000158406.4	ENST00000635491.1	HIST1H4H	HIST1H4H-204	Known	Known	None	0.4000000059604645	None	None	None	None
m54284U_191110_105540/61999520/ccs	PB_GM12878_R1	hg38_SIRV	chr17	81512799	81509977	-	6	1913	47913	170234	ENSG00000184009.11	ENST00000573283.7	ACTG1	ACTG1-206	Known	Known	None	0.30000001192092896	None	None	None	None
m54284U_191111_172039/76220831/ccs	PB_GM12878_R2	hg38_SIRV	chr8	144085304	144086220	+	3	643	25905	552992	ENSG00000197858.10	ENCODEHT000552992	GPAA1	ENCODEHT000552992	Known	ISM	Suffix	0.10000000149011612	None	None	None	None
m54284U_191110_105540/96207706/ccs	PB_GM12878_R1	hg38_SIRV	chr6	26285533	26281108	-	2	1371	18215	552988	ENSG00000158406.4	ENCODEHT000552988	HIST1H4H	ENCODEHT000552988	Known	NNC	None	0.4000000059604645	None	None	None	None
278bcb57-e89b-40fd-bf78-d9e1cba3d597	ONT_GM12878_R2	hg38_SIRV	chr19	49496443	49499664	+	5	520	51461	184922	ENSG00000142534.6	ENST00000270625.6	RPS11	RPS11-201	Known	Known	None	0.4000000059604645	None	None	None	None
m54284U_191110_105540/100466925/ccs	PB_GM12878_R1	hg38_SIRV	chr6	26285480	26281080	-	2	955	18215	64851	ENSG00000158406.4	ENST00000635491.1	HIST1H4H	HIST1H4H-204	Known	Known	None	0.4000000059604645	None	None	None	None
m54284U_191111_172039/41880192/ccs	PB_GM12878_R2	hg38_SIRV	chr11	123062136	123057493	-	9	2260	33517	116438	ENSG00000109971.13	ENST00000534624.5	HSPA8	HSPA8-224	Known	Known	None	0.25	None	None	None	None
f2674b69-3a53-450b-8415-7a7b1c1b49a5	ONT_GM12878_R1	hg38_SIRV	chr1	111449461	111461327	+	7	1185	2583	9448	ENSG00000116459.10	ENST00000369722.7	ATP5PB	ATP5PB-202	Known	Known	None	0.30000001192092896	None	None	None	None
m54284U_191111_172039/158402729/ccs	PB_GM12878_R2	hg38_SIRV	chr2	197499847	197489065	-	9	1222	8454	551753	ENSG00000144381.16	ENCODEHT000551753	HSPD1	ENCODEHT000551753	Known	ISM	Prefix	0.550000011920929	None	None	None	None
m54284U_191111_172039/145097342/ccs	PB_GM12878_R2	hg38_SIRV	chr3	197950204	197955778	+	5	388	12361	45894	ENSG00000182899.16	ENST00000464167.6	RPL35A	RPL35A-206	Known	Known	None	0.6499999761581421	None	None	None	None
m54284U_191110_105540/106366125/ccs	PB_GM12878_R1	hg38_SIRV	chr6	26285534	26281080	-	2	1009	18215	64851	ENSG00000158406.4	ENST00000635491.1	HIST1H4H	HIST1H4H-204	Known	Known	None	0.4000000059604645	None	None	None	None
fea7254e-b1ae-4a31-a462-d675585ed59a	ONT_GM12878_R2	hg38_SIRV	chr8	144085306	144086218	+	3	639	25905	552992	ENSG00000197858.10	ENCODEHT000552992	GPAA1	ENCODEHT000552992	Known	ISM	Suffix	0.10000000149011612	None	None	None	None
m54284U_191110_105540/62062891/ccs	PB_GM12878_R1	hg38_SIRV	chr17	81512342	81509977	-	5	1829	47913	170237	ENSG00000184009.11	ENST00000575842.5	ACTG1	ACTG1-210	Known	Known	None	0.30000001192092896	None	None	None	None
m54284U_191110_105540/113051307/ccs	PB_GM12878_R1	hg38_SIRV	chr6	26285534	26281080	-	2	1009	18215	64851	ENSG00000158406.4	ENST00000635491.1	HIST1H4H	HIST1H4H-204	Known	Known	None	0.4000000059604645	None	None	None	None
m54284U_191111_172039/41943621/ccs	PB_GM12878_R2	hg38_SIRV	chr11	123062137	123057493	-	9	2261	33517	116438	ENSG00000109971.13	ENST00000534624.5	HSPA8	HSPA8-224	Known	Known	None	0.25	None	None	None	None
f704a7fe-bf10-47b9-ae18-0e52e976e7a9	ONT_GM12878_R2	hg38_SIRV	chr19	49496443	49499657	+	5	513	51461	184922	ENSG00000142534.6	ENST00000270625.6	RPS11	RPS11-201	Known	Known	None	0.5	None	None	None	None
55d0620d-bd86-45d5-bf21-2567dedff62d	ONT_GM12878_R1	hg38_SIRV	chr1	111449461	111461290	+	7	1148	2583	9448	ENSG00000116459.10	ENST00000369722.7	ATP5PB	ATP5PB-202	Known	Known	None	0.30000001192092896	None	None	None	None
m54284U_191110_105540/117180768/ccs	PB_GM12878_R1	hg38_SIRV	chr6	26285535	26281080	-	2	1010	18215	64851	ENSG00000158406.4	ENST00000635491.1	HIST1H4H	HIST1H4H-204	Known	Known	None	0.4000000059604645	None	None	None	None
m54284U_191111_172039/158730447/ccs	PB_GM12878_R2	hg38_SIRV	chr2	197499840	197489065	-	9	1215	8454	551753	ENSG00000144381.16	ENCODEHT000551753	HSPD1	ENCODEHT000551753	Known	ISM	Prefix	0.550000011920929	None	None	None	None
d4edfc14-b03b-427d-a48f-91698bf28ade	ONT_GM12878_R2	hg38_SIRV	chr8	144085323	144086210	+	3	614	25905	552992	ENSG00000197858.10	ENCODEHT000552992	GPAA1	ENCODEHT000552992	Known	ISM	Suffix	0.20000000298023224	None	None	None	None
m54284U_191111_172039/149422667/ccs	PB_GM12878_R2	hg38_SIRV	chr3	197950204	197955847	+	5	457	12361	45894	ENSG00000182899.16	ENST00000464167.6	RPL35A	RPL35A-206	Known	Known	None	0.30000001192092896	None	None	None	None
m54284U_191110_105540/166659510/ccs	PB_GM12878_R1	hg38_SIRV	chr6	26285531	26281080	-	2	1006	18215	64851	ENSG00000158406.4	ENST00000635491.1	HIST1H4H	HIST1H4H-204	Known	Known	None	0.4000000059604645	None	None	None	None
m54284U_191111_172039/41944658/ccs	PB_GM12878_R2	hg38_SIRV	chr11	123062136	123057493	-	9	2260	33517	116438	ENSG00000109971.13	ENST00000534624.5	HSPA8	HSPA8-224	Known	Known	None	0.25	None	None	None	None
05c7a770-02a9-4f02-ab33-d1b33fb54e4c	ONT_GM12878_R2	hg38_SIRV	chr19	49496443	49499688	+	5	544	51461	184922	ENSG00000142534.6	ENST00000270625.6	RPS11	RPS11-201	Known	Known	None	0.20000000298023224	None	None	None	None
m54284U_191110_105540/167773405/ccs	PB_GM12878_R1	hg38_SIRV	chr6	26285532	26281080	-	2	1007	18215	64851	ENSG00000158406.4	ENST00000635491.1	HIST1H4H	HIST1H4H-204	Known	Known	None	0.4000000059604645	None	None	None	None
m54284U_191110_105540/62064960/ccs	PB_GM12878_R1	hg38_SIRV	chr17	81512114	81509977	-	4	1690	47913	170240	ENSG00000184009.11	ENST00000576209.5	ACTG1	ACTG1-212	Known	Known	None	0.30000001192092896	None	None	None	None
205d3bea-67e4-4170-87f2-1e39f6b53c75	ONT_GM12878_R1	hg38_SIRV	chr1	111449461	111461327	+	7	1177	2583	9448	ENSG00000116459.10	ENST00000369722.7	ATP5PB	ATP5PB-202	Known	Known	None	0.30000001192092896	None	None	None	None
ece2518a-f697-4963-b198-a61c9841a042	ONT_GM12878_R1	hg38_SIRV	chr8	144085328	144086216	+	3	615	25905	552992	ENSG00000197858.10	ENCODEHT000552992	GPAA1	ENCODEHT000552992	Known	ISM	Suffix	0.15000000596046448	None	None	None	None
m54284U_191111_172039/158924879/ccs	PB_GM12878_R2	hg38_SIRV	chr2	197499840	197489065	-	9	1215	8454	551753	ENSG00000144381.16	ENCODEHT000551753	HSPD1	ENCODEHT000551753	Known	ISM	Prefix	0.550000011920929	None	None	None	None
m54284U_191110_105540/170198972/ccs	PB_GM12878_R1	hg38_SIRV	chr6	26285532	26281080	-	2	1007	18215	64851	ENSG00000158406.4	ENST00000635491.1	HIST1H4H	HIST1H4H-204	Known	Known	None	0.4000000059604645	None	None	None	None
m54284U_191111_172039/41945735/ccs	PB_GM12878_R2	hg38_SIRV	chr11	123062136	123057493	-	9	2260	33517	116438	ENSG00000109971.13	ENST00000534624.5	HSPA8	HSPA8-224	Known	Known	None	0.25	None	None	None	None
m54284U_191111_172039/151849437/ccs	PB_GM12878_R2	hg38_SIRV	chr3	197950204	197955816	+	5	426	12361	45894	ENSG00000182899.16	ENST00000464167.6	RPL35A	RPL35A-206	Known	Known	None	0.44999998807907104	None	None	None	None
m54284U_191111_172039/8062051/ccs	PB_GM12878_R2	hg38_SIRV	chr6	26285532	26281080	-	2	1007	18215	64851	ENSG00000158406.4	ENST00000635491.1	HIST1H4H	HIST1H4H-204	Known	Known	None	0.4000000059604645	None	None	None	None
2fd80ac5-7fe2-4ebd-b1d5-563bc96a4d70	ONT_GM12878_R2	hg38_SIRV	chr19	49496443	49499688	+	5	552	51461	184922	ENSG00000142534.6	ENST00000270625.6	RPS11	RPS11-201	Known	Known	None	0.20000000298023224	None	None	None	None
7b4704f5-b391-494f-8844-e0a3f3bdd8fa	ONT_GM12878_R2	hg38_SIRV	chr8	144085328	144086215	+	3	608	25905	552992	ENSG00000197858.10	ENCODEHT000552992	GPAA1	ENCODEHT000552992	Known	ISM	Suffix	0.15000000596046448	None	None	None	None
m54284U_191110_105540/62065171/ccs	PB_GM12878_R1	hg38_SIRV	chr17	81512799	81509977	-	6	1913	47913	170234	ENSG00000184009.11	ENST00000573283.7	ACTG1	ACTG1-206	Known	Known	None	0.30000001192092896	None	None	None	None
7627a1b6-6751-4f88-b7de-14afe9ceec93	ONT_GM12878_R1	hg38_SIRV	chr1	111449461	111461327	+	7	1179	2583	9448	ENSG00000116459.10	ENST00000369722.7	ATP5PB	ATP5PB-202	Known	Known	None	0.30000001192092896	None	None	None	None
m54284U_191111_172039/126879317/ccs	PB_GM12878_R2	hg38_SIRV	chr6	26285534	26281080	-	2	1009	18215	64851	ENSG00000158406.4	ENST00000635491.1	HIST1H4H	HIST1H4H-204	Known	Known	None	0.4000000059604645	None	None	None	None
m54284U_191111_172039/159449626/ccs	PB_GM12878_R2	hg38_SIRV	chr2	197499840	197489065	-	9	1215	8454	551753	ENSG00000144381.16	ENCODEHT000551753	HSPD1	ENCODEHT000551753	Known	ISM	Prefix	0.550000011920929	None	None	None	None
m54284U_191111_172039/42008783/ccs	PB_GM12878_R2	hg38_SIRV	chr11	123062137	123057493	-	9	2261	33517	116438	ENSG00000109971.13	ENST00000534624.5	HSPA8	HSPA8-224	Known	Known	None	0.25	None	None	None	None
m54284U_191111_172039/169085627/ccs	PB_GM12878_R2	hg38_SIRV	chr6	26285532	26281080	-	2	1007	18215	64851	ENSG00000158406.4	ENST00000635491.1	HIST1H4H	HIST1H4H-204	Known	Known	None	0.4000000059604645	None	None	None	None
b7b4a5ef-7212-4db7-a3ac-19d39d4ab4c4	ONT_GM12878_R2	hg38_SIRV	chr8	144085330	144086217	+	3	614	25905	552992	ENSG00000197858.10	ENCODEHT000552992	GPAA1	ENCODEHT000552992	Known	ISM	Suffix	0.10000000149011612	None	None	None	None
71b47e73-6709-4c42-abb7-2e59803d0534	ONT_GM12878_R2	hg38_SIRV	chr19	49496443	49499664	+	5	520	51461	184922	ENSG00000142534.6	ENST00000270625.6	RPS11	RPS11-201	Known	Known	None	0.4000000059604645	None	None	None	None
m54284U_191111_172039/154273020/ccs	PB_GM12878_R2	hg38_SIRV	chr3	197950204	197955846	+	5	456	12361	45894	ENSG00000182899.16	ENST00000464167.6	RPL35A	RPL35A-206	Known	Known	None	0.30000001192092896	None	None	None	None
m54284U_191110_105540/62065312/ccs	PB_GM12878_R1	hg38_SIRV	chr17	81512801	81509977	-	6	1915	47913	170234	ENSG00000184009.11	ENST00000573283.7	ACTG1	ACTG1-206	Known	Known	None	0.30000001192092896	None	None	None	None
m54284U_191111_172039/100534391/ccs	PB_GM12878_R2	hg38_SIRV	chr6	26285590	26281084	-	2	1061	18215	64851	ENSG00000158406.4	ENST00000635491.1	HIST1H4H	HIST1H4H-204	Known	Known	None	0.4000000059604645	None	None	None	None
m54284U_191111_172039/92930921/ccs	PB_GM12878_R2	hg38_SIRV	chr6	26281178	26285154	+	2	531	112738	552995	ENCODEHG000112738	ENCODEHT000552995	ENCODEHG000112738	ENCODEHT000552995	Antisense	Antisense	None	0.6000000238418579	None	None	None	None
m54284U_191111_172039/42009464/ccs	PB_GM12878_R2	hg38_SIRV	chr11	123062131	123057493	-	9	2255	33517	116438	ENSG00000109971.13	ENST00000534624.5	HSPA8	HSPA8-224	Known	Known	None	0.25	None	None	None	None
cfd7413c-4c62-4aad-945a-d3e5737a6b1a	ONT_GM12878_R2	hg38_SIRV	chr1	111449461	111461285	+	7	1143	2583	9448	ENSG00000116459.10	ENST00000369722.7	ATP5PB	ATP5PB-202	Known	Known	None	0.30000001192092896	None	None	None	None
m54284U_191111_172039/159712627/ccs	PB_GM12878_R2	hg38_SIRV	chr2	197499840	197489065	-	9	1215	8454	551753	ENSG00000144381.16	ENCODEHT000551753	HSPD1	ENCODEHT000551753	Known	ISM	Prefix	0.550000011920929	None	None	None	None
a90af844-8ce2-427f-9e11-7659b25a0ffd	ONT_GM12878_R2	hg38_SIRV	chr8	144085332	144086225	+	3	620	25905	552992	ENSG00000197858.10	ENCODEHT000552992	GPAA1	ENCODEHT000552992	Known	ISM	Suffix	0.05000000074505806	None	None	None	None
31506c8a-8804-4c54-aeb7-a02e4ef7019e	ONT_GM12878_R2	hg38_SIRV	chr19	49496443	49499678	+	5	534	51461	184922	ENSG00000142534.6	ENST00000270625.6	RPS11	RPS11-201	Known	Known	None	0.20000000298023224	None	None	None	None
m54284U_191111_172039/114819950/ccs	PB_GM12878_R2	hg38_SIRV	chr6	26281178	26282917	+	1	1740	112738	552996	ENCODEHG000112738	ENCODEHT000552996	ENCODEHG000112738	ENCODEHT000552996	Antisense	Genomic	None	0.25	None	None	None	None
m54284U_191110_105540/62130266/ccs	PB_GM12878_R1	hg38_SIRV	chr17	81512801	81509977	-	6	1915	47913	170234	ENSG00000184009.11	ENST00000573283.7	ACTG1	ACTG1-206	Known	Known	None	0.30000001192092896	None	None	None	None
a212c495-f8cf-4c60-a06a-4096104d6382	ONT_GM12878_R2	hg38_SIRV	chr8	144085344	144086216	+	3	585	25905	552992	ENSG00000197858.10	ENCODEHT000552992	GPAA1	ENCODEHT000552992	Known	ISM	Suffix	0.15000000596046448	None	None	None	None
m54284U_191111_172039/42074263/ccs	PB_GM12878_R2	hg38_SIRV	chr11	123062139	123057493	-	9	2263	33517	116438	ENSG00000109971.13	ENST00000534624.5	HSPA8	HSPA8-224	Known	Known	None	0.25	None	None	None	None
m54284U_191111_172039/154404425/ccs	PB_GM12878_R2	hg38_SIRV	chr3	197950204	197955846	+	5	456	12361	45894	ENSG00000182899.16	ENST00000464167.6	RPL35A	RPL35A-206	Known	Known	None	0.30000001192092896	None	None	None	None
m54284U_191111_172039/159842383/ccs	PB_GM12878_R2	hg38_SIRV	chr2	197499840	197489065	-	9	1215	8454	551753	ENSG00000144381.16	ENCODEHT000551753	HSPD1	ENCODEHT000551753	Known	ISM	Prefix	0.550000011920929	None	None	None	None
56a6a495-1a7b-4aca-8694-0e059eb63b8c	ONT_GM12878_R2	hg38_SIRV	chr1	111449461	111461335	+	7	1183	2583	9448	ENSG00000116459.10	ENST00000369722.7	ATP5PB	ATP5PB-202	Known	Known	None	0.25	None	None	None	None
m54284U_191111_172039/104073769/ccs	PB_GM12878_R2	hg38_SIRV	chr6	26285092	26281282	-	2	365	18215	64851	ENSG00000158406.4	ENST00000635491.1	HIST1H4H	HIST1H4H-204	Known	Known	None	0.15000000596046448	None	None	None	None
efed365f-c2ed-4d7c-bf16-ea5b05e6e962	ONT_GM12878_R2	hg38_SIRV	chr19	49496443	49499689	+	5	545	51461	184922	ENSG00000142534.6	ENST00000270625.6	RPS11	RPS11-201	Known	Known	None	0.15000000596046448	None	None	None	None
1c00a6dc-51fc-4aab-950a-c68cd8cec2e4	ONT_GM12878_R2	hg38_SIRV	chr8	144085352	144086221	+	3	590	25905	552992	ENSG00000197858.10	ENCODEHT000552992	GPAA1	ENCODEHT000552992	Known	ISM	Suffix	0.05000000074505806	None	None	None	None
m54284U_191111_172039/156304425/ccs	PB_GM12878_R2	hg38_SIRV	chr6	26285421	26281282	-	2	694	18215	64851	ENSG00000158406.4	ENST00000635491.1	HIST1H4H	HIST1H4H-204	Known	Known	None	0.15000000596046448	None	None	None	None
m54284U_191110_105540/62194118/ccs	PB_GM12878_R1	hg38_SIRV	chr17	81512801	81509977	-	6	1915	47913	170234	ENSG00000184009.11	ENST00000573283.7	ACTG1	ACTG1-206	Known	Known	None	0.30000001192092896	None	None	None	None
m54284U_191111_172039/42074266/ccs	PB_GM12878_R2	hg38_SIRV	chr11	123062136	123057493	-	9	2260	33517	116438	ENSG00000109971.13	ENST00000534624.5	HSPA8	HSPA8-224	Known	Known	None	0.25	None	None	None	None
m54284U_191111_172039/80610337/ccs	PB_GM12878_R2	hg38_SIRV	chr6	26285532	26281370	-	2	717	18215	64851	ENSG00000158406.4	ENST00000635491.1	HIST1H4H	HIST1H4H-204	Known	Known	None	0.4000000059604645	None	None	None	None
m54284U_191111_172039/159845080/ccs	PB_GM12878_R2	hg38_SIRV	chr2	197499840	197489065	-	9	1215	8454	551753	ENSG00000144381.16	ENCODEHT000551753	HSPD1	ENCODEHT000551753	Known	ISM	Prefix	0.550000011920929	None	None	None	None
m54284U_191111_172039/163053655/ccs	PB_GM12878_R2	hg38_SIRV	chr3	197950204	197955776	+	5	386	12361	45894	ENSG00000182899.16	ENST00000464167.6	RPL35A	RPL35A-206	Known	Known	None	0.699999988079071	None	None	None	None
01896b5b-2a77-43be-a0fb-eb8712dba340	ONT_GM12878_R2	hg38_SIRV	chr8	144085411	144086218	+	3	579	25905	552992	ENSG00000197858.10	ENCODEHT000552992	GPAA1	ENCODEHT000552992	Known	ISM	Suffix	0.10000000149011612	None	None	None	None
8025223c-572d-462c-89df-ec6760253501	ONT_GM12878_R2	hg38_SIRV	chr19	49496443	49499695	+	5	544	51461	184922	ENSG00000142534.6	ENST00000270625.6	RPS11	RPS11-201	Known	Known	None	0.10000000149011612	None	None	None	None
8a76cc3b-af47-40e0-a808-65bb772e7039	ONT_GM12878_R2	hg38_SIRV	chr1	111449461	111461410	+	7	1258	2583	9448	ENSG00000116459.10	ENST00000369722.7	ATP5PB	ATP5PB-202	Known	Known	None	0.20000000298023224	None	None	None	None
m54284U_191111_172039/158860776/ccs	PB_GM12878_R2	hg38_SIRV	chr6	26285532	26281370	-	2	717	18215	64851	ENSG00000158406.4	ENST00000635491.1	HIST1H4H	HIST1H4H-204	Known	Known	None	0.4000000059604645	None	None	None	None
m54284U_191111_172039/42075327/ccs	PB_GM12878_R2	hg38_SIRV	chr11	123062137	123057493	-	9	2261	33517	116438	ENSG00000109971.13	ENST00000534624.5	HSPA8	HSPA8-224	Known	Known	None	0.25	None	None	None	None
m54284U_191110_105540/62260494/ccs	PB_GM12878_R1	hg38_SIRV	chr17	81512800	81509977	-	6	1914	47913	170234	ENSG00000184009.11	ENST00000573283.7	ACTG1	ACTG1-206	Known	Known	None	0.30000001192092896	None	None	None	None
m54284U_191111_172039/156041449/ccs	PB_GM12878_R2	hg38_SIRV	chr6	26285532	26281371	-	2	716	18215	64851	ENSG00000158406.4	ENST00000635491.1	HIST1H4H	HIST1H4H-204	Known	Known	None	0.44999998807907104	None	None	None	None
e89afb4f-70f4-4b72-95f2-7e983458eff2	ONT_GM12878_R1	hg38_SIRV	chr8	144085455	144086176	+	3	479	25905	552992	ENSG00000197858.10	ENCODEHT000552992	GPAA1	ENCODEHT000552992	Known	ISM	Suffix	0.15000000596046448	None	None	None	None
m54284U_191111_172039/160039006/ccs	PB_GM12878_R2	hg38_SIRV	chr2	197499862	197489065	-	9	1237	8454	551753	ENSG00000144381.16	ENCODEHT000551753	HSPD1	ENCODEHT000551753	Known	ISM	Prefix	0.550000011920929	None	None	None	None
cac75bb5-375d-4e83-b451-67f50ebed600	ONT_GM12878_R2	hg38_SIRV	chr19	49496443	49499688	+	5	544	51461	184922	ENSG00000142534.6	ENST00000270625.6	RPS11	RPS11-201	Known	Known	None	0.20000000298023224	None	None	None	None
c4fdb191-052c-486c-8073-2afdbd1046e8	ONT_GM12878_R1	hg38_SIRV	chr6	26285096	26281372	-	2	279	18215	64851	ENSG00000158406.4	ENST00000635491.1	HIST1H4H	HIST1H4H-204	Known	Known	None	0.44999998807907104	None	None	None	None
m54284U_191111_172039/166660906/ccs	PB_GM12878_R2	hg38_SIRV	chr3	197950204	197955822	+	5	432	12361	45894	ENSG00000182899.16	ENST00000464167.6	RPL35A	RPL35A-206	Known	Known	None	0.5	None	None	None	None
m54284U_191110_105540/34669447/ccs	PB_GM12878_R1	hg38_SIRV	chr1	111449462	111461327	+	7	1184	2583	9448	ENSG00000116459.10	ENST00000369722.7	ATP5PB	ATP5PB-202	Known	Known	None	0.30000001192092896	None	None	None	None
m54284U_191111_172039/42075492/ccs	PB_GM12878_R2	hg38_SIRV	chr11	123062136	123057493	-	9	2260	33517	116438	ENSG00000109971.13	ENST00000534624.5	HSPA8	HSPA8-224	Known	Known	None	0.25	None	None	None	None
m54284U_191110_105540/62326556/ccs	PB_GM12878_R1	hg38_SIRV	chr17	81512801	81509977	-	6	1915	47913	170234	ENSG00000184009.11	ENST00000573283.7	ACTG1	ACTG1-206	Known	Known	None	0.30000001192092896	None	None	None	None
343424a6-0fd3-45fd-b804-ca4d1dd91523	ONT_GM12878_R2	hg38_SIRV	chr8	144085456	144086219	+	3	528	25905	552992	ENSG00000197858.10	ENCODEHT000552992	GPAA1	ENCODEHT000552992	Known	ISM	Suffix	0.10000000149011612	None	None	None	None
d4203cd8-c0f4-40b0-a279-3f014213a0e3	ONT_GM12878_R2	hg38_SIRV	chr6	26285104	26281372	-	2	287	18215	64851	ENSG00000158406.4	ENST00000635491.1	HIST1H4H	HIST1H4H-204	Known	Known	None	0.44999998807907104	None	None	None	None
m54284U_191111_172039/94765719/ccs	PB_GM12878_R2	hg38_SIRV	chr6	26285530	26281373	-	2	712	18215	64851	ENSG00000158406.4	ENST00000635491.1	HIST1H4H	HIST1H4H-204	Known	Known	None	0.44999998807907104	None	None	None	None
m54284U_191111_172039/160369097/ccs	PB_GM12878_R2	hg38_SIRV	chr2	197499848	197489065	-	9	1223	8454	551753	ENSG00000144381.16	ENCODEHT000551753	HSPD1	ENCODEHT000551753	Known	ISM	Prefix	0.550000011920929	None	None	None	None
b369c6be-afb1-4fb8-ab6f-4ee4c21c41c9	ONT_GM12878_R2	hg38_SIRV	chr19	49496443	49499687	+	5	523	51461	184922	ENSG00000142534.6	ENST00000270625.6	RPS11	RPS11-201	Known	Known	None	0.20000000298023224	None	None	None	None
m54284U_191111_172039/42075791/ccs	PB_GM12878_R2	hg38_SIRV	chr11	123062133	123057493	-	9	2257	33517	116438	ENSG00000109971.13	ENST00000534624.5	HSPA8	HSPA8-224	Known	Known	None	0.25	None	None	None	None
b697479f-0f8e-4b8d-93bf-72e2a49276ea	ONT_GM12878_R2	hg38_SIRV	chr8	144085456	144086216	+	3	525	25905	552992	ENSG00000197858.10	ENCODEHT000552992	GPAA1	ENCODEHT000552992	Known	ISM	Suffix	0.15000000596046448	None	None	None	None
m54284U_191110_105540/36831616/ccs	PB_GM12878_R1	hg38_SIRV	chr1	111449462	111461327	+	7	1184	2583	9448	ENSG00000116459.10	ENST00000369722.7	ATP5PB	ATP5PB-202	Known	Known	None	0.30000001192092896	None	None	None	None
m54284U_191111_172039/173540885/ccs	PB_GM12878_R2	hg38_SIRV	chr3	197950204	197955848	+	5	458	12361	45894	ENSG00000182899.16	ENST00000464167.6	RPL35A	RPL35A-206	Known	Known	None	0.30000001192092896	None	None	None	None
6ddee501-7398-4fc1-b51d-e728413f4779	ONT_GM12878_R2	hg38_SIRV	chr6	26284861	26281376	-	2	405	18215	552988	ENSG00000158406.4	ENCODEHT000552988	HIST1H4H	ENCODEHT000552988	Known	NNC	None	0.4000000059604645	None	None	None	None
m54284U_191110_105540/62391614/ccs	PB_GM12878_R1	hg38_SIRV	chr17	81512122	81509977	-	4	1698	47913	170240	ENSG00000184009.11	ENST00000576209.5	ACTG1	ACTG1-212	Known	Known	None	0.30000001192092896	None	None	None	None
m54284U_191111_172039/80478208/ccs	PB_GM12878_R2	hg38_SIRV	chr6	26285532	26281378	-	2	709	18215	64851	ENSG00000158406.4	ENST00000635491.1	HIST1H4H	HIST1H4H-204	Known	Known	None	0.44999998807907104	None	None	None	None
7052d37c-5e99-4908-b1d1-5839fe1c5670	ONT_GM12878_R2	hg38_SIRV	chr8	144085458	144086210	+	3	517	25905	552992	ENSG00000197858.10	ENCODEHT000552992	GPAA1	ENCODEHT000552992	Known	ISM	Suffix	0.20000000298023224	None	None	None	None
m54284U_191111_172039/103286695/ccs	PB_GM12878_R2	hg38_SIRV	chr6	26285532	26283453	-	1	2080	18215	64852	ENSG00000158406.4	ENST00000377727.1	HIST1H4H	HIST1H4H-201	Known	Known	None	0.5	None	None	None	None
m54284U_191111_172039/42076954/ccs	PB_GM12878_R2	hg38_SIRV	chr11	123062133	123057493	-	9	2257	33517	116438	ENSG00000109971.13	ENST00000534624.5	HSPA8	HSPA8-224	Known	Known	None	0.25	None	None	None	None
c95deda3-5d45-44a4-b9f1-687188ad9696	ONT_GM12878_R2	hg38_SIRV	chr19	49496443	49499693	+	5	549	51461	184922	ENSG00000142534.6	ENST00000270625.6	RPS11	RPS11-201	Known	Known	None	0.15000000596046448	None	None	None	None
m54284U_191110_105540/71370411/ccs	PB_GM12878_R1	hg38_SIRV	chr6	26285532	26283455	-	1	2078	18215	64852	ENSG00000158406.4	ENST00000377727.1	HIST1H4H	HIST1H4H-201	Known	Known	None	0.44999998807907104	None	None	None	None
m54284U_191111_172039/160891898/ccs	PB_GM12878_R2	hg38_SIRV	chr2	197499840	197489065	-	9	1215	8454	551753	ENSG00000144381.16	ENCODEHT000551753	HSPD1	ENCODEHT000551753	Known	ISM	Prefix	0.550000011920929	None	None	None	None
m54284U_191111_172039/109707934/ccs	PB_GM12878_R2	hg38_SIRV	chr6	26285531	26284461	-	1	1071	18215	64852	ENSG00000158406.4	ENST00000377727.1	HIST1H4H	HIST1H4H-201	Known	Known	None	0.44999998807907104	None	None	None	None
m54284U_191110_105540/46860427/ccs	PB_GM12878_R1	hg38_SIRV	chr1	111449462	111461325	+	7	1182	2583	9448	ENSG00000116459.10	ENST00000369722.7	ATP5PB	ATP5PB-202	Known	Known	None	0.30000001192092896	None	None	None	None
4e8eb069-aea3-4338-bbe4-723837837e7f	ONT_GM12878_R1	hg38_SIRV	chr6	26285517	26285101	-	1	410	18215	64852	ENSG00000158406.4	ENST00000377727.1	HIST1H4H	HIST1H4H-201	Known	Known	None	0.05000000074505806	None	None	None	None
m54284U_191110_105540/62456415/ccs	PB_GM12878_R1	hg38_SIRV	chr17	81512801	81509977	-	6	1915	47913	170234	ENSG00000184009.11	ENST00000573283.7	ACTG1	ACTG1-206	Known	Known	None	0.30000001192092896	None	None	None	None
m54284U_191111_172039/176818815/ccs	PB_GM12878_R2	hg38_SIRV	chr3	197950204	197955846	+	5	456	12361	45894	ENSG00000182899.16	ENST00000464167.6	RPL35A	RPL35A-206	Known	Known	None	0.30000001192092896	None	None	None	None
m54284U_191111_172039/108528722/ccs	PB_GM12878_R2	hg38_SIRV	chr6	26285531	26285150	-	1	382	18215	64852	ENSG00000158406.4	ENST00000377727.1	HIST1H4H	HIST1H4H-201	Known	Known	None	0.20000000298023224	None	None	None	None
294c3532-a7ef-418d-b0d2-83a0afed508b	ONT_GM12878_R2	hg38_SIRV	chr8	144085459	144086219	+	3	525	25905	552992	ENSG00000197858.10	ENCODEHT000552992	GPAA1	ENCODEHT000552992	Known	ISM	Suffix	0.10000000149011612	None	None	None	None
m54284U_191111_172039/137693023/ccs	PB_GM12878_R2	hg38_SIRV	chr6	26285532	26285162	-	1	371	18215	64852	ENSG00000158406.4	ENST00000377727.1	HIST1H4H	HIST1H4H-201	Known	Known	None	0.30000001192092896	None	None	None	None
m54284U_191111_172039/42140777/ccs	PB_GM12878_R2	hg38_SIRV	chr11	123062136	123057493	-	9	2260	33517	116438	ENSG00000109971.13	ENST00000534624.5	HSPA8	HSPA8-224	Known	Known	None	0.25	None	None	None	None
557b4690-57cd-42ce-8baa-c032ede076d7	ONT_GM12878_R1	hg38_SIRV	chr6	26285690	26297645	+	2	1939	112739	552997	ENCODEHG000112739	ENCODEHT000552997	ENCODEHG000112739	ENCODEHT000552997	Intergenic	Intergenic	None	0.15000000596046448	None	None	None	None
b5d9ac25-1187-4a78-b3aa-5765be6650b3	ONT_GM12878_R2	hg38_SIRV	chr19	49496443	49499688	+	5	544	51461	184922	ENSG00000142534.6	ENST00000270625.6	RPS11	RPS11-201	Known	Known	None	0.20000000298023224	None	None	None	None
m54284U_191110_105540/56362459/ccs	PB_GM12878_R1	hg38_SIRV	chr1	111449462	111461411	+	7	1268	2583	9448	ENSG00000116459.10	ENST00000369722.7	ATP5PB	ATP5PB-202	Known	Known	None	0.20000000298023224	None	None	None	None
6fe93e14-03d8-4f71-8d89-af351a599258	ONT_GM12878_R1	hg38_SIRV	chr8	144085531	144086225	+	2	543	25905	552990	ENSG00000197858.10	ENCODEHT000552990	GPAA1	ENCODEHT000552990	Known	ISM	Suffix	0.15000000596046448	None	None	None	None
m54284U_191111_172039/160892980/ccs	PB_GM12878_R2	hg38_SIRV	chr2	197499838	197489065	-	9	1213	8454	551753	ENSG00000144381.16	ENCODEHT000551753	HSPD1	ENCODEHT000551753	Known	ISM	Prefix	0.550000011920929	None	None	None	None
m54284U_191110_105540/62458100/ccs	PB_GM12878_R1	hg38_SIRV	chr17	81512801	81509977	-	6	1915	47913	170234	ENSG00000184009.11	ENST00000573283.7	ACTG1	ACTG1-206	Known	Known	None	0.30000001192092896	None	None	None	None
m54284U_191110_105540/37489066/ccs	PB_GM12878_R1	hg38_SIRV	chr6	26305125	26305758	+	1	634	112740	552998	ENCODEHG000112740	ENCODEHT000552998	ENCODEHG000112740	ENCODEHT000552998	Intergenic	Intergenic	None	0.6499999761581421	None	None	None	None
546cc9bf-d883-40dd-b4a9-34404dc7e766	ONT_GM12878_R2	hg38_SIRV	chr8	144085576	144085749	+	1	190	25905	552946	ENSG00000197858.10	ENCODEHT000552946	GPAA1	ENCODEHT000552946	Known	Genomic	None	0.25	None	None	None	None
2de2cfec-e9b5-46b8-8c92-4339051fed07	ONT_GM12878_R1	hg38_SIRV	chr3	197950204	197955828	+	5	438	12361	45894	ENSG00000182899.16	ENST00000464167.6	RPL35A	RPL35A-206	Known	Known	None	0.44999998807907104	None	None	None	None
m54284U_191111_172039/42141471/ccs	PB_GM12878_R2	hg38_SIRV	chr11	123062136	123057493	-	9	2260	33517	116438	ENSG00000109971.13	ENST00000534624.5	HSPA8	HSPA8-224	Known	Known	None	0.25	None	None	None	None
0f6cafaa-5666-4a64-8d6a-fecc2a65b848	ONT_GM12878_R2	hg38_SIRV	chr19	49496443	49499658	+	5	514	51461	184922	ENSG00000142534.6	ENST00000270625.6	RPS11	RPS11-201	Known	Known	None	0.5	None	None	None	None
m54284U_191110_105540/101124282/ccs	PB_GM12878_R1	hg38_SIRV	chr6	26322374	26312358	-	4	1386	18216	552999	ENSG00000220875.1	ENCODEHT000552999	HIST1H3PS1	ENCODEHT000552999	Known	Genomic	None	0.15000000596046448	None	None	None	None
c2128798-6814-48d8-9d08-6cfe12ff48f2	ONT_GM12878_R2	hg38_SIRV	chr8	144085572	144086219	+	2	496	25905	552990	ENSG00000197858.10	ENCODEHT000552990	GPAA1	ENCODEHT000552990	Known	ISM	Suffix	0.20000000298023224	None	None	None	None
m54284U_191111_172039/152240604/ccs	PB_GM12878_R2	hg38_SIRV	chr6	26322346	26312731	-	5	1036	18216	553000	ENSG00000220875.1	ENCODEHT000553000	HIST1H3PS1	ENCODEHT000553000	Known	NNC	None	0.5	None	None	None	None
m54284U_191110_105540/60491077/ccs	PB_GM12878_R1	hg38_SIRV	chr1	111449462	111461327	+	7	1184	2583	9448	ENSG00000116459.10	ENST00000369722.7	ATP5PB	ATP5PB-202	Known	Known	None	0.30000001192092896	None	None	None	None
m54284U_191110_105540/62588327/ccs	PB_GM12878_R1	hg38_SIRV	chr17	81512345	81509977	-	5	1832	47913	170237	ENSG00000184009.11	ENST00000575842.5	ACTG1	ACTG1-210	Known	Known	None	0.30000001192092896	None	None	None	None
m54284U_191111_172039/42141575/ccs	PB_GM12878_R2	hg38_SIRV	chr11	123062136	123057493	-	9	2260	33517	116438	ENSG00000109971.13	ENST00000534624.5	HSPA8	HSPA8-224	Known	Known	None	0.25	None	None	None	None
m54284U_191111_172039/161023869/ccs	PB_GM12878_R2	hg38_SIRV	chr2	197499832	197489059	-	8	1756	8454	551758	ENSG00000144381.16	ENCODEHT000551758	HSPD1	ENCODEHT000551758	Known	ISM	Prefix	0.550000011920929	None	None	None	None
m54284U_191111_172039/76090175/ccs	PB_GM12878_R2	hg38_SIRV	chr6	26322490	26321381	-	1	1110	18216	64853	ENSG00000220875.1	ENST00000404612.1	HIST1H3PS1	HIST1H3PS1-201	Known	Known	None	0.550000011920929	None	None	None	None
425c2e7a-9181-4830-819f-0af67539a27d	ONT_GM12878_R2	hg38_SIRV	chr19	49496443	49499682	+	5	532	51461	184922	ENSG00000142534.6	ENST00000270625.6	RPS11	RPS11-201	Known	Known	None	0.20000000298023224	None	None	None	None
26c8f04d-1a50-4b12-b84d-969e0b6ebf52	ONT_GM12878_R1	hg38_SIRV	chr3	197950204	197955784	+	5	394	12361	45894	ENSG00000182899.16	ENST00000464167.6	RPL35A	RPL35A-206	Known	Known	None	0.5	None	None	None	None
m54284U_191111_172039/136382849/ccs	PB_GM12878_R2	hg38_SIRV	chr6	26322346	26321825	-	1	522	18216	64853	ENSG00000220875.1	ENST00000404612.1	HIST1H3PS1	HIST1H3PS1-201	Known	Known	None	0.20000000298023224	None	None	None	None
96642418-cdc3-4ad6-b678-504e8b2e689f	ONT_GM12878_R2	hg38_SIRV	chr8	144085572	144086220	+	2	497	25905	552990	ENSG00000197858.10	ENCODEHT000552990	GPAA1	ENCODEHT000552990	Known	ISM	Suffix	0.20000000298023224	None	None	None	None
m54284U_191110_105540/62589265/ccs	PB_GM12878_R1	hg38_SIRV	chr17	81512798	81509977	-	6	1912	47913	170234	ENSG00000184009.11	ENST00000573283.7	ACTG1	ACTG1-206	Known	Known	None	0.30000001192092896	None	None	None	None
m54284U_191111_172039/42205604/ccs	PB_GM12878_R2	hg38_SIRV	chr11	123062137	123057493	-	9	2261	33517	116438	ENSG00000109971.13	ENST00000534624.5	HSPA8	HSPA8-224	Known	Known	None	0.25	None	None	None	None
m54284U_191110_105540/69207164/ccs	PB_GM12878_R1	hg38_SIRV	chr1	111449462	111461325	+	7	1182	2583	9448	ENSG00000116459.10	ENST00000369722.7	ATP5PB	ATP5PB-202	Known	Known	None	0.30000001192092896	None	None	None	None
9f24401e-4a8c-4817-a269-c5c30ceded6a	ONT_GM12878_R2	hg38_SIRV	chr6	26322614	26322423	-	1	192	112741	553001	ENCODEHG000112741	ENCODEHT000553001	ENCODEHG000112741	ENCODEHT000553001	Intergenic	Intergenic	None	0.4000000059604645	None	None	None	None
m54284U_191111_172039/161024016/ccs	PB_GM12878_R2	hg38_SIRV	chr2	197499840	197489065	-	9	1215	8454	551753	ENSG00000144381.16	ENCODEHT000551753	HSPD1	ENCODEHT000551753	Known	ISM	Prefix	0.550000011920929	None	None	None	None
8e699fec-627a-4c11-9147-ab9016f6de2f	ONT_GM12878_R2	hg38_SIRV	chr19	49496443	49499653	+	5	509	51461	184922	ENSG00000142534.6	ENST00000270625.6	RPS11	RPS11-201	Known	Known	None	0.44999998807907104	None	None	None	None
m54284U_191111_172039/162859240/ccs	PB_GM12878_R2	hg38_SIRV	chr6	26330805	26329525	-	1	1281	112742	553002	ENCODEHG000112742	ENCODEHT000553002	ENCODEHG000112742	ENCODEHT000553002	Intergenic	Intergenic	None	0.699999988079071	None	None	None	None
730eb3e9-60a0-4131-88f6-c7297f509fb3	ONT_GM12878_R1	hg38_SIRV	chr3	197950204	197955828	+	5	447	12361	45894	ENSG00000182899.16	ENST00000464167.6	RPL35A	RPL35A-206	Known	Known	None	0.44999998807907104	None	None	None	None
0dd2ede2-d184-44ef-b71d-6b5c98295d06	ONT_GM12878_R2	hg38_SIRV	chr8	144085572	144086232	+	2	509	25905	552990	ENSG00000197858.10	ENCODEHT000552990	GPAA1	ENCODEHT000552990	Known	ISM	Suffix	0.05000000074505806	None	None	None	None
m54284U_191110_105540/63963303/ccs	PB_GM12878_R1	hg38_SIRV	chr6	26363971	26376033	+	9	1993	18217	553003	ENSG00000186470.13	ENCODEHT000553003	BTN3A2	ENCODEHT000553003	Known	NNC	None	0.5	None	None	None	None
m54284U_191110_105540/72025464/ccs	PB_GM12878_R1	hg38_SIRV	chr1	111449462	111461327	+	7	1184	2583	9448	ENSG00000116459.10	ENST00000369722.7	ATP5PB	ATP5PB-202	Known	Known	None	0.30000001192092896	None	None	None	None
m54284U_191110_105540/96862615/ccs	PB_GM12878_R1	hg38_SIRV	chr6	26365146	26376216	+	11	1571	18217	553004	ENSG00000186470.13	ENCODEHT000553004	BTN3A2	ENCODEHT000553004	Known	NIC	None	1.0	None	None	None	None
m54284U_191111_172039/42206080/ccs	PB_GM12878_R2	hg38_SIRV	chr11	123062138	123057493	-	9	2262	33517	116438	ENSG00000109971.13	ENST00000534624.5	HSPA8	HSPA8-224	Known	Known	None	0.25	None	None	None	None
6ab33e7b-177c-482f-8420-af4cb2baada1	ONT_GM12878_R2	hg38_SIRV	chr19	49496443	49499683	+	5	539	51461	184922	ENSG00000142534.6	ENST00000270625.6	RPS11	RPS11-201	Known	Known	None	0.20000000298023224	None	None	None	None
m54284U_191111_172039/161089796/ccs	PB_GM12878_R2	hg38_SIRV	chr2	197499866	197489065	-	9	1241	8454	551753	ENSG00000144381.16	ENCODEHT000551753	HSPD1	ENCODEHT000551753	Known	ISM	Prefix	0.550000011920929	None	None	None	None
m54284U_191110_105540/62719166/ccs	PB_GM12878_R1	hg38_SIRV	chr17	81512801	81509977	-	6	1915	47913	170234	ENSG00000184009.11	ENST00000573283.7	ACTG1	ACTG1-206	Known	Known	None	0.30000001192092896	None	None	None	None
c7e6856e-059b-4698-b146-cf31c6bc85f8	ONT_GM12878_R2	hg38_SIRV	chr8	144085573	144086227	+	2	503	25905	552990	ENSG00000197858.10	ENCODEHT000552990	GPAA1	ENCODEHT000552990	Known	ISM	Suffix	0.10000000149011612	None	None	None	None
m54284U_191111_172039/95422975/ccs	PB_GM12878_R2	hg38_SIRV	chr6	26365168	26376043	+	11	1402	18217	553005	ENSG00000186470.13	ENCODEHT000553005	BTN3A2	ENCODEHT000553005	Known	NIC	None	0.8500000238418579	None	None	None	None
m54284U_191111_172039/105448680/ccs	PB_GM12878_R2	hg38_SIRV	chr6	26365168	26378306	+	10	1865	18217	553006	ENSG00000186470.13	ENCODEHT000553006	BTN3A2	ENCODEHT000553006	Known	NNC	None	0.15000000596046448	None	None	None	None
3412c91e-0178-421c-80a7-f293f846567e	ONT_GM12878_R1	hg38_SIRV	chr3	197950204	197955812	+	5	422	12361	45894	ENSG00000182899.16	ENST00000464167.6	RPL35A	RPL35A-206	Known	Known	None	0.25	None	None	None	None
m54284U_191111_172039/107807015/ccs	PB_GM12878_R2	hg38_SIRV	chr6	26365168	26376212	+	9	1420	18217	553007	ENSG00000186470.13	ENCODEHT000553007	BTN3A2	ENCODEHT000553007	Known	NIC	None	0.949999988079071	None	None	None	None
ba3c5981-c5fd-4eec-bc3c-ea9a546c0e19	ONT_GM12878_R2	hg38_SIRV	chr8	144085573	144086224	+	2	500	25905	552990	ENSG00000197858.10	ENCODEHT000552990	GPAA1	ENCODEHT000552990	Known	ISM	Suffix	0.15000000596046448	None	None	None	None
m54284U_191110_105540/82905259/ccs	PB_GM12878_R1	hg38_SIRV	chr1	111449462	111461327	+	7	1184	2583	9448	ENSG00000116459.10	ENST00000369722.7	ATP5PB	ATP5PB-202	Known	Known	None	0.30000001192092896	None	None	None	None
086f6187-e0fb-400b-b6d2-a93b0f670b06	ONT_GM12878_R2	hg38_SIRV	chr19	49496443	49499692	+	5	548	51461	184922	ENSG00000142534.6	ENST00000270625.6	RPS11	RPS11-201	Known	Known	None	0.15000000596046448	None	None	None	None
m54284U_191110_105540/28379675/ccs	PB_GM12878_R1	hg38_SIRV	chr6	26365170	26376038	+	9	1819	18217	553008	ENSG00000186470.13	ENCODEHT000553008	BTN3A2	ENCODEHT000553008	Known	NIC	None	0.699999988079071	None	None	None	None
m54284U_191111_172039/161154495/ccs	PB_GM12878_R2	hg38_SIRV	chr2	197499838	197489057	-	9	1217	8454	551766	ENSG00000144381.16	ENCODEHT000551766	HSPD1	ENCODEHT000551766	Known	ISM	Prefix	0.550000011920929	None	None	None	None
m54284U_191111_172039/42206254/ccs	PB_GM12878_R2	hg38_SIRV	chr11	123062136	123057493	-	9	2260	33517	116438	ENSG00000109971.13	ENST00000534624.5	HSPA8	HSPA8-224	Known	Known	None	0.25	None	None	None	None
m54284U_191110_105540/62917176/ccs	PB_GM12878_R1	hg38_SIRV	chr17	81512317	81509977	-	5	1804	47913	170237	ENSG00000184009.11	ENST00000575842.5	ACTG1	ACTG1-210	Known	Known	None	0.30000001192092896	None	None	None	None
m54284U_191110_105540/50987185/ccs	PB_GM12878_R1	hg38_SIRV	chr6	26365170	26375850	+	11	1342	18217	64866	ENSG00000186470.13	ENST00000377708.6	BTN3A2	BTN3A2-202	Known	Known	None	0.6000000238418579	None	None	None	None
752338f8-96ce-470f-922c-ed7fb3451284	ONT_GM12878_R2	hg38_SIRV	chr8	144085573	144086226	+	2	502	25905	552990	ENSG00000197858.10	ENCODEHT000552990	GPAA1	ENCODEHT000552990	Known	ISM	Suffix	0.10000000149011612	None	None	None	None
feaf897b-fc01-48bc-862e-413c174b94d7	ONT_GM12878_R1	hg38_SIRV	chr3	197950204	197955835	+	5	445	12361	45894	ENSG00000182899.16	ENST00000464167.6	RPL35A	RPL35A-206	Known	Known	None	0.4000000059604645	None	None	None	None
m54284U_191111_172039/54397095/ccs	PB_GM12878_R2	hg38_SIRV	chr6	26365172	26375909	+	9	1115	18217	553007	ENSG00000186470.13	ENCODEHT000553007	BTN3A2	ENCODEHT000553007	Known	NIC	None	0.3499999940395355	None	None	None	None
2d7757bd-8dab-438d-893c-0888e3cedad8	ONT_GM12878_R2	hg38_SIRV	chr19	49496443	49499689	+	5	545	51461	184922	ENSG00000142534.6	ENST00000270625.6	RPS11	RPS11-201	Known	Known	None	0.15000000596046448	None	None	None	None
m54284U_191110_105540/98239379/ccs	PB_GM12878_R1	hg38_SIRV	chr1	111449462	111461325	+	7	1182	2583	9448	ENSG00000116459.10	ENST00000369722.7	ATP5PB	ATP5PB-202	Known	Known	None	0.30000001192092896	None	None	None	None
m54284U_191111_172039/65735032/ccs	PB_GM12878_R2	hg38_SIRV	chr6	26365170	26378308	+	11	1775	18217	553009	ENSG00000186470.13	ENCODEHT000553009	BTN3A2	ENCODEHT000553009	Known	NIC	None	0.15000000596046448	None	None	None	None
m54284U_191111_172039/161678537/ccs	PB_GM12878_R2	hg38_SIRV	chr2	197499840	197489065	-	9	1215	8454	551753	ENSG00000144381.16	ENCODEHT000551753	HSPD1	ENCODEHT000551753	Known	ISM	Prefix	0.550000011920929	None	None	None	None
m54284U_191111_172039/42206576/ccs	PB_GM12878_R2	hg38_SIRV	chr11	123062139	123057493	-	9	2263	33517	116438	ENSG00000109971.13	ENST00000534624.5	HSPA8	HSPA8-224	Known	Known	None	0.25	None	None	None	None
b90d4800-a2e5-4e01-af05-899000b91f8c	ONT_GM12878_R2	hg38_SIRV	chr8	144085579	144086227	+	2	497	25905	552990	ENSG00000197858.10	ENCODEHT000552990	GPAA1	ENCODEHT000552990	Known	ISM	Suffix	0.10000000149011612	None	None	None	None
m54284U_191111_172039/129761689/ccs	PB_GM12878_R2	hg38_SIRV	chr6	26365170	26376215	+	11	1567	18217	553010	ENSG00000186470.13	ENCODEHT000553010	BTN3A2	ENCODEHT000553010	Known	NIC	None	1.0	None	None	None	None
m54284U_191110_105540/63045726/ccs	PB_GM12878_R1	hg38_SIRV	chr17	81512801	81509977	-	6	1915	47913	170234	ENSG00000184009.11	ENST00000573283.7	ACTG1	ACTG1-206	Known	Known	None	0.30000001192092896	None	None	None	None
bab6d86c-6fca-4aa2-b314-c48a647f4a20	ONT_GM12878_R2	hg38_SIRV	chr19	49496443	49499672	+	5	521	51461	184922	ENSG00000142534.6	ENST00000270625.6	RPS11	RPS11-201	Known	Known	None	0.15000000596046448	None	None	None	None
m54284U_191110_105540/117572737/ccs	PB_GM12878_R1	hg38_SIRV	chr6	26365174	26373586	+	5	1896	18217	553011	ENSG00000186470.13	ENCODEHT000553011	BTN3A2	ENCODEHT000553011	Known	NIC	None	0.949999988079071	None	None	None	None
83109212-14b1-47dd-bea7-42e92979b1dc	ONT_GM12878_R1	hg38_SIRV	chr3	197950204	197955813	+	5	423	12361	45894	ENSG00000182899.16	ENST00000464167.6	RPL35A	RPL35A-206	Known	Known	None	0.30000001192092896	None	None	None	None
m54284U_191110_105540/114296160/ccs	PB_GM12878_R1	hg38_SIRV	chr1	111449462	111461327	+	7	1184	2583	9448	ENSG00000116459.10	ENST00000369722.7	ATP5PB	ATP5PB-202	Known	Known	None	0.30000001192092896	None	None	None	None
aab19e92-467a-44e6-9f6d-da6ff3dee39a	ONT_GM12878_R2	hg38_SIRV	chr8	144085581	144086226	+	2	494	25905	552990	ENSG00000197858.10	ENCODEHT000552990	GPAA1	ENCODEHT000552990	Known	ISM	Suffix	0.10000000149011612	None	None	None	None
m54284U_191111_172039/162138431/ccs	PB_GM12878_R2	hg38_SIRV	chr2	197499821	197489065	-	9	1196	8454	551753	ENSG00000144381.16	ENCODEHT000551753	HSPD1	ENCODEHT000551753	Known	ISM	Prefix	0.550000011920929	None	None	None	None
m54284U_191111_172039/83429466/ccs	PB_GM12878_R2	hg38_SIRV	chr6	26365174	26376041	+	11	1529	18217	64866	ENSG00000186470.13	ENST00000377708.6	BTN3A2	BTN3A2-202	Known	Known	None	0.800000011920929	None	None	None	None
m54284U_191111_172039/42206850/ccs	PB_GM12878_R2	hg38_SIRV	chr11	123062139	123057493	-	9	2263	33517	116438	ENSG00000109971.13	ENST00000534624.5	HSPA8	HSPA8-224	Known	Known	None	0.25	None	None	None	None
m54284U_191110_105540/123209359/ccs	PB_GM12878_R1	hg38_SIRV	chr6	26365175	26376041	+	9	1952	18217	553012	ENSG00000186470.13	ENCODEHT000553012	BTN3A2	ENCODEHT000553012	Known	NIC	None	0.800000011920929	None	None	None	None
m54284U_191110_105540/153027695/ccs	PB_GM12878_R1	hg38_SIRV	chr6	26365177	26376042	+	11	1407	18217	553013	ENSG00000186470.13	ENCODEHT000553013	BTN3A2	ENCODEHT000553013	Known	NIC	None	0.8500000238418579	None	None	None	None
55ef09cd-a284-42d6-bf7f-5c365ecb177c	ONT_GM12878_R2	hg38_SIRV	chr8	144085584	144086230	+	2	495	25905	552990	ENSG00000197858.10	ENCODEHT000552990	GPAA1	ENCODEHT000552990	Known	ISM	Suffix	0.05000000074505806	None	None	None	None
d3ff1b4e-3475-445d-b4ef-c6e2e8df8aa1	ONT_GM12878_R2	hg38_SIRV	chr19	49496443	49499664	+	5	520	51461	184922	ENSG00000142534.6	ENST00000270625.6	RPS11	RPS11-201	Known	Known	None	0.4000000059604645	None	None	None	None
m54284U_191111_172039/27788867/ccs	PB_GM12878_R2	hg38_SIRV	chr6	26365182	26378309	+	11	1839	18217	553014	ENSG00000186470.13	ENCODEHT000553014	BTN3A2	ENCODEHT000553014	Known	NNC	None	0.15000000596046448	None	None	None	None
m54284U_191110_105540/63045872/ccs	PB_GM12878_R1	hg38_SIRV	chr17	81512799	81509977	-	6	1913	47913	170234	ENSG00000184009.11	ENST00000573283.7	ACTG1	ACTG1-206	Known	Known	None	0.30000001192092896	None	None	None	None
m54284U_191110_105540/142017744/ccs	PB_GM12878_R1	hg38_SIRV	chr1	111449462	111461325	+	7	1182	2583	9448	ENSG00000116459.10	ENST00000369722.7	ATP5PB	ATP5PB-202	Known	Known	None	0.30000001192092896	None	None	None	None
6dbc51c6-f642-4d49-b0bf-647be2a0c147	ONT_GM12878_R1	hg38_SIRV	chr3	197950204	197955815	+	5	425	12361	45894	ENSG00000182899.16	ENST00000464167.6	RPL35A	RPL35A-206	Known	Known	None	0.4000000059604645	None	None	None	None
m54284U_191111_172039/162202932/ccs	PB_GM12878_R2	hg38_SIRV	chr2	197499839	197489065	-	9	1214	8454	551753	ENSG00000144381.16	ENCODEHT000551753	HSPD1	ENCODEHT000551753	Known	ISM	Prefix	0.550000011920929	None	None	None	None
m54284U_191110_105540/139330722/ccs	PB_GM12878_R1	hg38_SIRV	chr6	26365183	26376042	+	11	1521	18217	64866	ENSG00000186470.13	ENST00000377708.6	BTN3A2	BTN3A2-202	Known	Known	None	0.8500000238418579	None	None	None	None
7c584b0d-544a-46c2-8347-ee8f430b6374	ONT_GM12878_R2	hg38_SIRV	chr8	144085585	144086225	+	2	476	25905	552990	ENSG00000197858.10	ENCODEHT000552990	GPAA1	ENCODEHT000552990	Known	ISM	Suffix	0.15000000596046448	None	None	None	None
m54284U_191110_105540/140182339/ccs	PB_GM12878_R1	hg38_SIRV	chr6	26365192	26376213	+	11	1676	18217	64866	ENSG00000186470.13	ENST00000377708.6	BTN3A2	BTN3A2-202	Known	Known	None	0.949999988079071	None	None	None	None
m54284U_191111_172039/42207132/ccs	PB_GM12878_R2	hg38_SIRV	chr11	123062136	123057493	-	9	2260	33517	116438	ENSG00000109971.13	ENST00000534624.5	HSPA8	HSPA8-224	Known	Known	None	0.25	None	None	None	None
3bc5347a-188b-4a51-b186-d57542f17aed	ONT_GM12878_R2	hg38_SIRV	chr19	49496443	49499670	+	5	526	51461	184922	ENSG00000142534.6	ENST00000270625.6	RPS11	RPS11-201	Known	Known	None	0.20000000298023224	None	None	None	None
m54284U_191111_172039/23527745/ccs	PB_GM12878_R2	hg38_SIRV	chr6	26365195	26376215	+	11	1682	18217	64866	ENSG00000186470.13	ENST00000377708.6	BTN3A2	BTN3A2-202	Known	Known	None	1.0	None	None	None	None
m54284U_191110_105540/150014316/ccs	PB_GM12878_R1	hg38_SIRV	chr1	111449462	111461327	+	7	1184	2583	9448	ENSG00000116459.10	ENST00000369722.7	ATP5PB	ATP5PB-202	Known	Known	None	0.30000001192092896	None	None	None	None
m54284U_191111_172039/58198109/ccs	PB_GM12878_R2	hg38_SIRV	chr6	26365197	26376234	+	11	1373	18217	553005	ENSG00000186470.13	ENCODEHT000553005	BTN3A2	ENCODEHT000553005	Known	NIC	None	0.800000011920929	None	None	None	None
cd0c096a-a3aa-4033-b1c1-4f50adc2fcee	ONT_GM12878_R2	hg38_SIRV	chr8	144085591	144086231	+	2	489	25905	552990	ENSG00000197858.10	ENCODEHT000552990	GPAA1	ENCODEHT000552990	Known	ISM	Suffix	0.05000000074505806	None	None	None	None
m54284U_191111_172039/162793407/ccs	PB_GM12878_R2	hg38_SIRV	chr2	197499866	197489065	-	9	1241	8454	551753	ENSG00000144381.16	ENCODEHT000551753	HSPD1	ENCODEHT000551753	Known	ISM	Prefix	0.550000011920929	None	None	None	None
m54284U_191110_105540/63177148/ccs	PB_GM12878_R1	hg38_SIRV	chr17	81512801	81509977	-	6	1915	47913	170234	ENSG00000184009.11	ENST00000573283.7	ACTG1	ACTG1-206	Known	Known	None	0.30000001192092896	None	None	None	None
6c6f6e81-32f2-489f-a70c-622e9c366271	ONT_GM12878_R1	hg38_SIRV	chr3	197950204	197955846	+	5	456	12361	45894	ENSG00000182899.16	ENST00000464167.6	RPL35A	RPL35A-206	Known	Known	None	0.30000001192092896	None	None	None	None
m54284U_191111_172039/85590034/ccs	PB_GM12878_R2	hg38_SIRV	chr6	26365196	26376033	+	11	1499	18217	64866	ENSG00000186470.13	ENST00000377708.6	BTN3A2	BTN3A2-202	Known	Known	None	0.5	None	None	None	None
ce3e3b1d-279e-488e-954b-35bdc3621d8e	ONT_GM12878_R2	hg38_SIRV	chr19	49496443	49499667	+	5	523	51461	184922	ENSG00000142534.6	ENST00000270625.6	RPS11	RPS11-201	Known	Known	None	0.25	None	None	None	None
m54284U_191111_172039/42207524/ccs	PB_GM12878_R2	hg38_SIRV	chr11	123062136	123057493	-	9	2260	33517	116438	ENSG00000109971.13	ENST00000534624.5	HSPA8	HSPA8-224	Known	Known	None	0.25	None	None	None	None
m54284U_191110_105540/41616900/ccs	PB_GM12878_R1	hg38_SIRV	chr6	26365197	26375849	+	11	1314	18217	64866	ENSG00000186470.13	ENST00000377708.6	BTN3A2	BTN3A2-202	Known	Known	None	0.6000000238418579	None	None	None	None
m54284U_191110_105540/155124153/ccs	PB_GM12878_R1	hg38_SIRV	chr6	26365197	26376042	+	11	1507	18217	64866	ENSG00000186470.13	ENST00000377708.6	BTN3A2	BTN3A2-202	Known	Known	None	0.8500000238418579	None	None	None	None
1fc42839-9ffd-4c19-94e2-b1e6367a5cff	ONT_GM12878_R1	hg38_SIRV	chr8	144085608	144086200	+	2	416	25905	552990	ENSG00000197858.10	ENCODEHT000552990	GPAA1	ENCODEHT000552990	Known	ISM	Suffix	0.3499999940395355	None	None	None	None
m54284U_191110_105540/156697276/ccs	PB_GM12878_R1	hg38_SIRV	chr1	111449462	111461325	+	7	1182	2583	9448	ENSG00000116459.10	ENST00000369722.7	ATP5PB	ATP5PB-202	Known	Known	None	0.30000001192092896	None	None	None	None
m54284U_191111_172039/74318829/ccs	PB_GM12878_R2	hg38_SIRV	chr6	26365197	26376043	+	11	1437	18217	553015	ENSG00000186470.13	ENCODEHT000553015	BTN3A2	ENCODEHT000553015	Known	NNC	None	0.8500000238418579	None	None	None	None
m54284U_191111_172039/162923393/ccs	PB_GM12878_R2	hg38_SIRV	chr2	197499840	197489065	-	9	1215	8454	551753	ENSG00000144381.16	ENCODEHT000551753	HSPD1	ENCODEHT000551753	Known	ISM	Prefix	0.550000011920929	None	None	None	None
m54284U_191110_105540/63178206/ccs	PB_GM12878_R1	hg38_SIRV	chr17	81512799	81509977	-	6	1913	47913	170234	ENSG00000184009.11	ENST00000573283.7	ACTG1	ACTG1-206	Known	Known	None	0.30000001192092896	None	None	None	None
m54284U_191111_172039/42270911/ccs	PB_GM12878_R2	hg38_SIRV	chr11	123062116	123057493	-	9	2240	33517	116438	ENSG00000109971.13	ENST00000534624.5	HSPA8	HSPA8-224	Known	Known	None	0.25	None	None	None	None
1e56b59f-29ae-44fb-bb7e-e8dba790514c	ONT_GM12878_R2	hg38_SIRV	chr19	49496443	49499690	+	5	539	51461	184922	ENSG00000142534.6	ENST00000270625.6	RPS11	RPS11-201	Known	Known	None	0.15000000596046448	None	None	None	None
234a66cf-8dbc-43f2-af4a-efc5b92a9332	ONT_GM12878_R2	hg38_SIRV	chr3	197950204	197955827	+	5	437	12361	45894	ENSG00000182899.16	ENST00000464167.6	RPL35A	RPL35A-206	Known	Known	None	0.44999998807907104	None	None	None	None
m54284U_191111_172039/107612209/ccs	PB_GM12878_R2	hg38_SIRV	chr6	26365197	26373293	+	7	1156	18217	553016	ENSG00000186470.13	ENCODEHT000553016	BTN3A2	ENCODEHT000553016	Known	ISM	Prefix	0.25	None	None	None	None
2eb61c4a-7760-4435-83f3-570e193bf637	ONT_GM12878_R1	hg38_SIRV	chr8	144085624	144086226	+	2	451	25905	552990	ENSG00000197858.10	ENCODEHT000552990	GPAA1	ENCODEHT000552990	Known	ISM	Suffix	0.10000000149011612	None	None	None	None
m54284U_191110_105540/22153748/ccs	PB_GM12878_R1	hg38_SIRV	chr6	26365198	26376217	+	11	1681	18217	64866	ENSG00000186470.13	ENST00000377708.6	BTN3A2	BTN3A2-202	Known	Known	None	0.949999988079071	None	None	None	None
m54284U_191111_172039/163973687/ccs	PB_GM12878_R2	hg38_SIRV	chr2	197499830	197489065	-	9	1205	8454	551753	ENSG00000144381.16	ENCODEHT000551753	HSPD1	ENCODEHT000551753	Known	ISM	Prefix	0.550000011920929	None	None	None	None
m54284U_191110_105540/163645546/ccs	PB_GM12878_R1	hg38_SIRV	chr1	111449462	111461328	+	7	1185	2583	9448	ENSG00000116459.10	ENST00000369722.7	ATP5PB	ATP5PB-202	Known	Known	None	0.25	None	None	None	None
m54284U_191110_105540/171247211/ccs	PB_GM12878_R1	hg38_SIRV	chr1	111449462	111461327	+	7	1173	2583	553017	ENSG00000116459.10	ENCODEHT000553017	ATP5PB	ENCODEHT000553017	Known	NNC	None	0.30000001192092896	None	None	None	None
m54284U_191111_172039/42272083/ccs	PB_GM12878_R2	hg38_SIRV	chr11	123062136	123057493	-	9	2260	33517	116438	ENSG00000109971.13	ENST00000534624.5	HSPA8	HSPA8-224	Known	Known	None	0.25	None	None	None	None
m54284U_191110_105540/63178590/ccs	PB_GM12878_R1	hg38_SIRV	chr17	81512799	81509977	-	6	1913	47913	170234	ENSG00000184009.11	ENST00000573283.7	ACTG1	ACTG1-206	Known	Known	None	0.30000001192092896	None	None	None	None
6eeabba2-0703-4051-b7b6-32c722c9f248	ONT_GM12878_R2	hg38_SIRV	chr19	49496443	49499672	+	5	528	51461	184922	ENSG00000142534.6	ENST00000270625.6	RPS11	RPS11-201	Known	Known	None	0.15000000596046448	None	None	None	None
m54284U_191111_172039/82576933/ccs	PB_GM12878_R2	hg38_SIRV	chr6	26365198	26376048	+	11	1452	18217	553018	ENSG00000186470.13	ENCODEHT000553018	BTN3A2	ENCODEHT000553018	Known	NIC	None	0.699999988079071	None	None	None	None
6e613e51-1b99-494c-945a-79925b87b08e	ONT_GM12878_R1	hg38_SIRV	chr8	144085628	144086230	+	2	451	25905	552990	ENSG00000197858.10	ENCODEHT000552990	GPAA1	ENCODEHT000552990	Known	ISM	Suffix	0.05000000074505806	None	None	None	None
f2afad47-77f3-4f64-9b61-7e9d76b5e87d	ONT_GM12878_R2	hg38_SIRV	chr3	197950204	197955813	+	5	423	12361	45894	ENSG00000182899.16	ENST00000464167.6	RPL35A	RPL35A-206	Known	Known	None	0.30000001192092896	None	None	None	None
m54284U_191111_172039/172361449/ccs	PB_GM12878_R2	hg38_SIRV	chr6	26365198	26378307	+	11	1881	18217	553019	ENSG00000186470.13	ENCODEHT000553019	BTN3A2	ENCODEHT000553019	Known	NIC	None	0.15000000596046448	None	None	None	None
m54284U_191111_172039/164234458/ccs	PB_GM12878_R2	hg38_SIRV	chr2	197499840	197489065	-	9	1215	8454	551753	ENSG00000144381.16	ENCODEHT000551753	HSPD1	ENCODEHT000551753	Known	ISM	Prefix	0.550000011920929	None	None	None	None
m54284U_191111_172039/42337933/ccs	PB_GM12878_R2	hg38_SIRV	chr11	123062136	123057493	-	9	2260	33517	116438	ENSG00000109971.13	ENST00000534624.5	HSPA8	HSPA8-224	Known	Known	None	0.25	None	None	None	None
69098b5b-cf2c-499c-912d-758932b12e02	ONT_GM12878_R2	hg38_SIRV	chr8	144085643	144086230	+	2	449	25905	552990	ENSG00000197858.10	ENCODEHT000552990	GPAA1	ENCODEHT000552990	Known	ISM	Suffix	0.05000000074505806	None	None	None	None
m54284U_191111_172039/16384662/ccs	PB_GM12878_R2	hg38_SIRV	chr6	26365199	26376042	+	11	1505	18217	64866	ENSG00000186470.13	ENST00000377708.6	BTN3A2	BTN3A2-202	Known	Known	None	0.8500000238418579	None	None	None	None
9a37d20b-4af5-4646-8368-2766dfc742e0	ONT_GM12878_R2	hg38_SIRV	chr19	49496443	49499688	+	5	544	51461	184922	ENSG00000142534.6	ENST00000270625.6	RPS11	RPS11-201	Known	Known	None	0.20000000298023224	None	None	None	None
m54284U_191110_105540/63242387/ccs	PB_GM12878_R1	hg38_SIRV	chr17	81512799	81509977	-	6	1913	47913	170234	ENSG00000184009.11	ENST00000573283.7	ACTG1	ACTG1-206	Known	Known	None	0.30000001192092896	None	None	None	None
m54284U_191110_105540/178258313/ccs	PB_GM12878_R1	hg38_SIRV	chr1	111449462	111461405	+	7	1262	2583	9448	ENSG00000116459.10	ENST00000369722.7	ATP5PB	ATP5PB-202	Known	Known	None	0.25	None	None	None	None
m54284U_191111_172039/18350956/ccs	PB_GM12878_R2	hg38_SIRV	chr6	26365199	26375848	+	10	1503	18217	553020	ENSG00000186470.13	ENCODEHT000553020	BTN3A2	ENCODEHT000553020	Known	NIC	None	0.550000011920929	None	None	None	None
5991ab51-20eb-4672-b7a7-a2bd41201fbd	ONT_GM12878_R2	hg38_SIRV	chr3	197950204	197955848	+	5	458	12361	45894	ENSG00000182899.16	ENST00000464167.6	RPL35A	RPL35A-206	Known	Known	None	0.30000001192092896	None	None	None	None
0f9d8921-bdd6-44fa-aa3d-bc0ab52fb011	ONT_GM12878_R1	hg38_SIRV	chr8	144085663	144086214	+	2	394	25905	552990	ENSG00000197858.10	ENCODEHT000552990	GPAA1	ENCODEHT000552990	Known	ISM	Suffix	0.15000000596046448	None	None	None	None
m54284U_191111_172039/54854281/ccs	PB_GM12878_R2	hg38_SIRV	chr6	26365199	26376215	+	8	1617	18217	553021	ENSG00000186470.13	ENCODEHT000553021	BTN3A2	ENCODEHT000553021	Known	NIC	None	1.0	None	None	None	None
m54284U_191111_172039/42338900/ccs	PB_GM12878_R2	hg38_SIRV	chr11	123062136	123057493	-	9	2260	33517	116438	ENSG00000109971.13	ENST00000534624.5	HSPA8	HSPA8-224	Known	Known	None	0.25	None	None	None	None
m54284U_191111_172039/164824171/ccs	PB_GM12878_R2	hg38_SIRV	chr2	197499866	197489065	-	9	1241	8454	551753	ENSG00000144381.16	ENCODEHT000551753	HSPD1	ENCODEHT000551753	Known	ISM	Prefix	0.550000011920929	None	None	None	None
ce6f890e-349c-453d-b0be-fb08c65d8f2b	ONT_GM12878_R2	hg38_SIRV	chr19	49496443	49499644	+	5	500	51461	184922	ENSG00000142534.6	ENST00000270625.6	RPS11	RPS11-201	Known	Known	None	0.15000000596046448	None	None	None	None
m54284U_191111_172039/106627537/ccs	PB_GM12878_R2	hg38_SIRV	chr6	26365199	26376193	+	11	1588	18217	553022	ENSG00000186470.13	ENCODEHT000553022	BTN3A2	ENCODEHT000553022	Known	NIC	None	0.25	None	None	None	None
m54284U_191110_105540/63242559/ccs	PB_GM12878_R1	hg38_SIRV	chr17	81512794	81509977	-	6	1908	47913	170234	ENSG00000184009.11	ENST00000573283.7	ACTG1	ACTG1-206	Known	Known	None	0.30000001192092896	None	None	None	None
m54284U_191111_172039/2490431/ccs	PB_GM12878_R2	hg38_SIRV	chr1	111449462	111461325	+	7	1182	2583	9448	ENSG00000116459.10	ENST00000369722.7	ATP5PB	ATP5PB-202	Known	Known	None	0.30000001192092896	None	None	None	None
m54284U_191111_172039/179898570/ccs	PB_GM12878_R2	hg38_SIRV	chr6	26365199	26382623	+	11	1876	18217	553023	ENSG00000186470.13	ENCODEHT000553023	BTN3A2	ENCODEHT000553023	Known	NNC	None	0.75	None	None	None	None
208d0696-88d6-49aa-956a-06beb780745d	ONT_GM12878_R2	hg38_SIRV	chr8	144085682	144086225	+	2	392	25905	552990	ENSG00000197858.10	ENCODEHT000552990	GPAA1	ENCODEHT000552990	Known	ISM	Suffix	0.15000000596046448	None	None	None	None
m54284U_191111_172039/42339039/ccs	PB_GM12878_R2	hg38_SIRV	chr11	123062137	123057493	-	9	2261	33517	116438	ENSG00000109971.13	ENST00000534624.5	HSPA8	HSPA8-224	Known	Known	None	0.25	None	None	None	None
86a21b5e-e983-465d-83a7-a79fcc93756e	ONT_GM12878_R2	hg38_SIRV	chr3	197950204	197955848	+	5	528	12361	553024	ENSG00000182899.16	ENCODEHT000553024	RPL35A	ENCODEHT000553024	Known	NIC	None	0.30000001192092896	None	None	None	None
m54284U_191110_105540/31195768/ccs	PB_GM12878_R1	hg38_SIRV	chr6	26365201	26375966	+	11	1427	18217	64866	ENSG00000186470.13	ENST00000377708.6	BTN3A2	BTN3A2-202	Known	Known	None	0.25	None	None	None	None
61e1b9f7-f446-4aa3-bb25-696c31c41a0d	ONT_GM12878_R2	hg38_SIRV	chr19	49496443	49499652	+	5	508	51461	184922	ENSG00000142534.6	ENST00000270625.6	RPS11	RPS11-201	Known	Known	None	0.44999998807907104	None	None	None	None
m54284U_191111_172039/165217298/ccs	PB_GM12878_R2	hg38_SIRV	chr2	197499831	197489065	-	9	1206	8454	551753	ENSG00000144381.16	ENCODEHT000551753	HSPD1	ENCODEHT000551753	Known	ISM	Prefix	0.550000011920929	None	None	None	None
m54284U_191110_105540/122421758/ccs	PB_GM12878_R1	hg38_SIRV	chr6	26365201	26373296	+	6	1065	18217	553025	ENSG00000186470.13	ENCODEHT000553025	BTN3A2	ENCODEHT000553025	Known	ISM	Prefix	0.25	None	None	None	None
5fb0b684-8b4f-4ae4-a8f4-1a0719bc9974	ONT_GM12878_R2	hg38_SIRV	chr8	144085685	144086224	+	2	388	25905	552990	ENSG00000197858.10	ENCODEHT000552990	GPAA1	ENCODEHT000552990	Known	ISM	Suffix	0.15000000596046448	None	None	None	None
m54284U_191111_172039/8652078/ccs	PB_GM12878_R2	hg38_SIRV	chr1	111449462	111461109	+	7	966	2583	9448	ENSG00000116459.10	ENST00000369722.7	ATP5PB	ATP5PB-202	Known	Known	None	0.44999998807907104	None	None	None	None
m54284U_191110_105540/63244874/ccs	PB_GM12878_R1	hg38_SIRV	chr17	81512801	81509977	-	6	1915	47913	170234	ENSG00000184009.11	ENST00000573283.7	ACTG1	ACTG1-206	Known	Known	None	0.30000001192092896	None	None	None	None
m54284U_191111_172039/42402300/ccs	PB_GM12878_R2	hg38_SIRV	chr11	123062136	123057493	-	9	2260	33517	116438	ENSG00000109971.13	ENST00000534624.5	HSPA8	HSPA8-224	Known	Known	None	0.25	None	None	None	None
m54284U_191110_105540/28443640/ccs	PB_GM12878_R1	hg38_SIRV	chr6	26365202	26376041	+	11	1516	18217	553026	ENSG00000186470.13	ENCODEHT000553026	BTN3A2	ENCODEHT000553026	Known	NIC	None	0.800000011920929	None	None	None	None
m54284U_191111_172039/165480103/ccs	PB_GM12878_R2	hg38_SIRV	chr2	197499840	197489065	-	9	1215	8454	551753	ENSG00000144381.16	ENCODEHT000551753	HSPD1	ENCODEHT000551753	Known	ISM	Prefix	0.550000011920929	None	None	None	None
42ea8d68-49b7-43fb-89bf-ec7ade031c38	ONT_GM12878_R2	hg38_SIRV	chr19	49496443	49499688	+	5	544	51461	184922	ENSG00000142534.6	ENST00000270625.6	RPS11	RPS11-201	Known	Known	None	0.20000000298023224	None	None	None	None
m54284U_191110_105540/176752203/ccs	PB_GM12878_R1	hg38_SIRV	chr8	144085695	144086229	+	2	383	25905	552990	ENSG00000197858.10	ENCODEHT000552990	GPAA1	ENCODEHT000552990	Known	ISM	Suffix	0.10000000149011612	None	None	None	None
m54284U_191111_172039/79233047/ccs	PB_GM12878_R2	hg38_SIRV	chr6	26365202	26378309	+	11	1723	18217	553027	ENSG00000186470.13	ENCODEHT000553027	BTN3A2	ENCODEHT000553027	Known	NIC	None	0.15000000596046448	None	None	None	None
20a53b6b-511a-4433-87d9-7fb4b9b34bec	ONT_GM12878_R2	hg38_SIRV	chr3	197950204	197955828	+	5	438	12361	45894	ENSG00000182899.16	ENST00000464167.6	RPL35A	RPL35A-206	Known	Known	None	0.44999998807907104	None	None	None	None
m54284U_191111_172039/14682451/ccs	PB_GM12878_R2	hg38_SIRV	chr1	111449462	111461328	+	7	1185	2583	9448	ENSG00000116459.10	ENST00000369722.7	ATP5PB	ATP5PB-202	Known	Known	None	0.25	None	None	None	None
m54284U_191111_172039/42402311/ccs	PB_GM12878_R2	hg38_SIRV	chr11	123062138	123057493	-	9	2262	33517	116438	ENSG00000109971.13	ENST00000534624.5	HSPA8	HSPA8-224	Known	Known	None	0.25	None	None	None	None
m54284U_191110_105540/63375076/ccs	PB_GM12878_R1	hg38_SIRV	chr17	81512800	81509977	-	6	1914	47913	170234	ENSG00000184009.11	ENST00000573283.7	ACTG1	ACTG1-206	Known	Known	None	0.30000001192092896	None	None	None	None
m54284U_191111_172039/86770468/ccs	PB_GM12878_R2	hg38_SIRV	chr6	26365202	26376042	+	10	1496	18217	553028	ENSG00000186470.13	ENCODEHT000553028	BTN3A2	ENCODEHT000553028	Known	NIC	None	0.8500000238418579	None	None	None	None
1e1d1730-7e63-45e0-a204-5c3437e03a48	ONT_GM12878_R2	hg38_SIRV	chr8	144085698	144086229	+	2	380	25905	552990	ENSG00000197858.10	ENCODEHT000552990	GPAA1	ENCODEHT000552990	Known	ISM	Suffix	0.10000000149011612	None	None	None	None
95128f9c-6cff-42c6-bd12-b0e2f4eee2f3	ONT_GM12878_R2	hg38_SIRV	chr19	49496443	49499644	+	5	500	51461	184922	ENSG00000142534.6	ENST00000270625.6	RPS11	RPS11-201	Known	Known	None	0.15000000596046448	None	None	None	None
m54284U_191111_172039/138021705/ccs	PB_GM12878_R2	hg38_SIRV	chr6	26365202	26378309	+	10	1522	18217	553029	ENSG00000186470.13	ENCODEHT000553029	BTN3A2	ENCODEHT000553029	Known	NIC	None	0.15000000596046448	None	None	None	None
m54284U_191111_172039/166069221/ccs	PB_GM12878_R2	hg38_SIRV	chr2	197499840	197489065	-	9	1215	8454	551753	ENSG00000144381.16	ENCODEHT000551753	HSPD1	ENCODEHT000551753	Known	ISM	Prefix	0.550000011920929	None	None	None	None
m54284U_191111_172039/42402895/ccs	PB_GM12878_R2	hg38_SIRV	chr11	123062089	123057493	-	9	2213	33517	116438	ENSG00000109971.13	ENST00000534624.5	HSPA8	HSPA8-224	Known	Known	None	0.25	None	None	None	None
m54284U_191111_172039/17236184/ccs	PB_GM12878_R2	hg38_SIRV	chr1	111449462	111461323	+	7	1180	2583	9448	ENSG00000116459.10	ENST00000369722.7	ATP5PB	ATP5PB-202	Known	Known	None	0.4000000059604645	None	None	None	None
m54284U_191110_105540/63439811/ccs	PB_GM12878_R1	hg38_SIRV	chr17	81512799	81509977	-	6	1913	47913	170234	ENSG00000184009.11	ENST00000573283.7	ACTG1	ACTG1-206	Known	Known	None	0.30000001192092896	None	None	None	None
m54284U_191111_172039/76221028/ccs	PB_GM12878_R2	hg38_SIRV	chr6	26365212	26376042	+	11	1492	18217	64866	ENSG00000186470.13	ENST00000377708.6	BTN3A2	BTN3A2-202	Known	Known	None	0.8500000238418579	None	None	None	None
ce2d3a26-98aa-42c3-81e6-37d252903ba5	ONT_GM12878_R2	hg38_SIRV	chr3	197950204	197955813	+	5	423	12361	45894	ENSG00000182899.16	ENST00000464167.6	RPL35A	RPL35A-206	Known	Known	None	0.30000001192092896	None	None	None	None
24e021ae-f91c-4656-a78e-5630d2051c7a	ONT_GM12878_R2	hg38_SIRV	chr8	144085713	144086224	+	2	360	25905	552990	ENSG00000197858.10	ENCODEHT000552990	GPAA1	ENCODEHT000552990	Known	ISM	Suffix	0.15000000596046448	None	None	None	None
m54284U_191110_105540/7604678/ccs	PB_GM12878_R1	hg38_SIRV	chr6	26365215	26376041	+	11	1488	18217	64866	ENSG00000186470.13	ENST00000377708.6	BTN3A2	BTN3A2-202	Known	Known	None	0.800000011920929	None	None	None	None
b4a0605d-580f-487a-a31c-7bcccf0b878b	ONT_GM12878_R2	hg38_SIRV	chr8	144085902	144086220	+	1	335	25905	552946	ENSG00000197858.10	ENCODEHT000552946	GPAA1	ENCODEHT000552946	Known	Genomic	None	0.10000000149011612	None	None	None	None
d5b4f828-e588-4262-8530-f2928199f9ce	ONT_GM12878_R2	hg38_SIRV	chr19	49496443	49499670	+	5	526	51461	184922	ENSG00000142534.6	ENST00000270625.6	RPS11	RPS11-201	Known	Known	None	0.20000000298023224	None	None	None	None
m54284U_191110_105540/154404476/ccs	PB_GM12878_R1	hg38_SIRV	chr6	26365215	26376212	+	10	1569	18217	64855	ENSG00000186470.13	ENST00000508906.6	BTN3A2	BTN3A2-205	Known	Known	None	0.949999988079071	None	None	None	None
m54284U_191111_172039/167051864/ccs	PB_GM12878_R2	hg38_SIRV	chr2	197499866	197489057	-	9	1245	8454	551766	ENSG00000144381.16	ENCODEHT000551766	HSPD1	ENCODEHT000551766	Known	ISM	Prefix	0.550000011920929	None	None	None	None
m54284U_191111_172039/42404042/ccs	PB_GM12878_R2	hg38_SIRV	chr11	123062138	123057493	-	9	2262	33517	116438	ENSG00000109971.13	ENST00000534624.5	HSPA8	HSPA8-224	Known	Known	None	0.25	None	None	None	None
890cc835-520b-408a-b923-e7cb58efb794	ONT_GM12878_R2	hg38_SIRV	chr8	144085906	144086219	+	1	330	25905	552946	ENSG00000197858.10	ENCODEHT000552946	GPAA1	ENCODEHT000552946	Known	Genomic	None	0.10000000149011612	None	None	None	None
m54284U_191110_105540/1903398/ccs	PB_GM12878_R1	hg38_SIRV	chr6	26365219	26376212	+	9	1504	18217	64856	ENSG00000186470.13	ENST00000396934.7	BTN3A2	BTN3A2-203	Known	Known	None	0.949999988079071	None	None	None	None
m54284U_191110_105540/63504881/ccs	PB_GM12878_R1	hg38_SIRV	chr17	81512800	81509977	-	6	1914	47913	170234	ENSG00000184009.11	ENST00000573283.7	ACTG1	ACTG1-206	Known	Known	None	0.30000001192092896	None	None	None	None
m54284U_191111_172039/17238446/ccs	PB_GM12878_R2	hg38_SIRV	chr1	111449462	111461325	+	7	1182	2583	9448	ENSG00000116459.10	ENST00000369722.7	ATP5PB	ATP5PB-202	Known	Known	None	0.30000001192092896	None	None	None	None
2b18bf11-d800-4f39-af2b-ccd397cc2c16	ONT_GM12878_R2	hg38_SIRV	chr8	144085909	144086215	+	1	323	25905	552946	ENSG00000197858.10	ENCODEHT000552946	GPAA1	ENCODEHT000552946	Known	Genomic	None	0.15000000596046448	None	None	None	None
m54284U_191110_105540/2492012/ccs	PB_GM12878_R1	hg38_SIRV	chr6	26365219	26375850	+	11	1575	18217	64867	ENSG00000186470.13	ENST00000396948.5	BTN3A2	BTN3A2-204	Known	Known	None	0.6000000238418579	None	None	None	None
dd266c9b-4acb-4bbd-940d-8d1a4f6dfea1	ONT_GM12878_R1	hg38_SIRV	chr8	144085913	144086218	+	1	322	25905	552946	ENSG00000197858.10	ENCODEHT000552946	GPAA1	ENCODEHT000552946	Known	Genomic	None	0.10000000149011612	None	None	None	None
59907255-33c3-4558-8294-d9466bcef051	ONT_GM12878_R2	hg38_SIRV	chr3	197950204	197955815	+	5	425	12361	45894	ENSG00000182899.16	ENST00000464167.6	RPL35A	RPL35A-206	Known	Known	None	0.4000000059604645	None	None	None	None
m54284U_191110_105540/21627979/ccs	PB_GM12878_R1	hg38_SIRV	chr6	26365221	26375845	+	11	1286	18217	64866	ENSG00000186470.13	ENST00000377708.6	BTN3A2	BTN3A2-202	Known	Known	None	0.44999998807907104	None	None	None	None
m54284U_191111_172039/42468461/ccs	PB_GM12878_R2	hg38_SIRV	chr11	123062136	123057493	-	9	2260	33517	116438	ENSG00000109971.13	ENST00000534624.5	HSPA8	HSPA8-224	Known	Known	None	0.25	None	None	None	None
8e230e32-ba56-4f5b-a2cb-9d3f0a1132d7	ONT_GM12878_R2	hg38_SIRV	chr19	49496443	49499652	+	5	508	51461	184922	ENSG00000142534.6	ENST00000270625.6	RPS11	RPS11-201	Known	Known	None	0.44999998807907104	None	None	None	None
c72a71cc-299c-4193-9831-e0c3e0526d9b	ONT_GM12878_R2	hg38_SIRV	chr8	144085920	144086218	+	1	315	25905	552946	ENSG00000197858.10	ENCODEHT000552946	GPAA1	ENCODEHT000552946	Known	Genomic	None	0.10000000149011612	None	None	None	None
m54284U_191111_172039/167183736/ccs	PB_GM12878_R2	hg38_SIRV	chr2	197499840	197489065	-	9	1215	8454	551753	ENSG00000144381.16	ENCODEHT000551753	HSPD1	ENCODEHT000551753	Known	ISM	Prefix	0.550000011920929	None	None	None	None
m54284U_191111_172039/74514781/ccs	PB_GM12878_R2	hg38_SIRV	chr6	26365227	26378322	+	11	1862	18217	553019	ENSG00000186470.13	ENCODEHT000553019	BTN3A2	ENCODEHT000553019	Known	NIC	None	0.15000000596046448	None	None	None	None
75e6de15-7e1d-4ab9-8cf2-da8d1d9dbd5c	ONT_GM12878_R2	hg38_SIRV	chr8	144085923	144086213	+	1	307	25905	552946	ENSG00000197858.10	ENCODEHT000552946	GPAA1	ENCODEHT000552946	Known	Genomic	None	0.20000000298023224	None	None	None	None
m54284U_191111_172039/18877129/ccs	PB_GM12878_R2	hg38_SIRV	chr1	111449462	111461327	+	7	1184	2583	9448	ENSG00000116459.10	ENST00000369722.7	ATP5PB	ATP5PB-202	Known	Known	None	0.30000001192092896	None	None	None	None
m54284U_191110_105540/63570316/ccs	PB_GM12878_R1	hg38_SIRV	chr17	81512799	81509977	-	6	1913	47913	170234	ENSG00000184009.11	ENST00000573283.7	ACTG1	ACTG1-206	Known	Known	None	0.30000001192092896	None	None	None	None
f1e6e70c-fbb0-4757-9061-02e8aff39f92	ONT_GM12878_R2	hg38_SIRV	chr8	144085924	144086209	+	1	302	25905	552946	ENSG00000197858.10	ENCODEHT000552946	GPAA1	ENCODEHT000552946	Known	Genomic	None	0.20000000298023224	None	None	None	None
m54284U_191111_172039/111217161/ccs	PB_GM12878_R2	hg38_SIRV	chr6	26365227	26378319	+	11	1859	18217	553019	ENSG00000186470.13	ENCODEHT000553019	BTN3A2	ENCODEHT000553019	Known	NIC	None	0.15000000596046448	None	None	None	None
m54284U_191111_172039/42468903/ccs	PB_GM12878_R2	hg38_SIRV	chr11	123062136	123057493	-	9	2260	33517	116438	ENSG00000109971.13	ENST00000534624.5	HSPA8	HSPA8-224	Known	Known	None	0.25	None	None	None	None
0ff9e8c5-668e-4ddf-970e-5b8a3939d486	ONT_GM12878_R2	hg38_SIRV	chr8	144085924	144086218	+	1	311	25905	552946	ENSG00000197858.10	ENCODEHT000552946	GPAA1	ENCODEHT000552946	Known	Genomic	None	0.10000000149011612	None	None	None	None
a12d508c-61dc-4f36-ba8d-dc188e087f25	ONT_GM12878_R2	hg38_SIRV	chr19	49496443	49499687	+	5	543	51461	184922	ENSG00000142534.6	ENST00000270625.6	RPS11	RPS11-201	Known	Known	None	0.20000000298023224	None	None	None	None
m54284U_191111_172039/122815009/ccs	PB_GM12878_R2	hg38_SIRV	chr6	26365221	26376043	+	10	1394	18217	64855	ENSG00000186470.13	ENST00000508906.6	BTN3A2	BTN3A2-205	Known	Known	None	0.8500000238418579	None	None	None	None
a520a7dd-f341-4323-bb08-518e5096a8a6	ONT_GM12878_R2	hg38_SIRV	chr8	144085924	144086221	+	1	314	25905	552946	ENSG00000197858.10	ENCODEHT000552946	GPAA1	ENCODEHT000552946	Known	Genomic	None	0.05000000074505806	None	None	None	None
m54284U_191111_172039/167249840/ccs	PB_GM12878_R2	hg38_SIRV	chr2	197499847	197489065	-	9	1222	8454	551753	ENSG00000144381.16	ENCODEHT000551753	HSPD1	ENCODEHT000551753	Known	ISM	Prefix	0.550000011920929	None	None	None	None
m54284U_191110_105540/79167900/ccs	PB_GM12878_R1	hg38_SIRV	chr6	26365224	26376407	+	11	1667	18217	553026	ENSG00000186470.13	ENCODEHT000553026	BTN3A2	ENCODEHT000553026	Known	NIC	None	0.949999988079071	None	None	None	None
c4cb0a2d-3463-4cac-b60b-a2c5cfcf47d3	ONT_GM12878_R2	hg38_SIRV	chr3	197950204	197955807	+	5	417	12361	45894	ENSG00000182899.16	ENST00000464167.6	RPL35A	RPL35A-206	Known	Known	None	0.15000000596046448	None	None	None	None
d56141a8-00fb-4c2b-b05e-8e205e2c9087	ONT_GM12878_R1	hg38_SIRV	chr8	144085929	144086218	+	1	306	25905	552946	ENSG00000197858.10	ENCODEHT000552946	GPAA1	ENCODEHT000552946	Known	Genomic	None	0.10000000149011612	None	None	None	None
m54284U_191110_105540/109315148/ccs	PB_GM12878_R1	hg38_SIRV	chr6	26365223	26378309	+	9	2762	18217	553030	ENSG00000186470.13	ENCODEHT000553030	BTN3A2	ENCODEHT000553030	Known	NNC	None	0.15000000596046448	None	None	None	None
m54284U_191111_172039/18942719/ccs	PB_GM12878_R2	hg38_SIRV	chr1	111449462	111462753	+	7	2610	2583	9448	ENSG00000116459.10	ENST00000369722.7	ATP5PB	ATP5PB-202	Known	Known	None	0.75	None	None	None	None
m54284U_191110_105540/63570386/ccs	PB_GM12878_R1	hg38_SIRV	chr17	81512800	81509977	-	6	1914	47913	170234	ENSG00000184009.11	ENST00000573283.7	ACTG1	ACTG1-206	Known	Known	None	0.30000001192092896	None	None	None	None
m54284U_191111_172039/42469672/ccs	PB_GM12878_R2	hg38_SIRV	chr11	123062136	123057493	-	9	2260	33517	116438	ENSG00000109971.13	ENST00000534624.5	HSPA8	HSPA8-224	Known	Known	None	0.25	None	None	None	None
68f1fe1b-b83b-415e-85f1-703b1a7e5478	ONT_GM12878_R2	hg38_SIRV	chr8	144085931	144086207	+	1	293	25905	552946	ENSG00000197858.10	ENCODEHT000552946	GPAA1	ENCODEHT000552946	Known	Genomic	None	0.20000000298023224	None	None	None	None
m54284U_191110_105540/119341151/ccs	PB_GM12878_R1	hg38_SIRV	chr6	26365229	26378306	+	11	1844	18217	553019	ENSG00000186470.13	ENCODEHT000553019	BTN3A2	ENCODEHT000553019	Known	NIC	None	0.25	None	None	None	None
5cbebe26-9b25-491c-a2ba-042f2eb7e80c	ONT_GM12878_R2	hg38_SIRV	chr19	49496443	49499653	+	5	509	51461	184922	ENSG00000142534.6	ENST00000270625.6	RPS11	RPS11-201	Known	Known	None	0.44999998807907104	None	None	None	None
eee72d3e-0c09-41c7-af65-c0ca58edf3a6	ONT_GM12878_R1	hg38_SIRV	chr8	144086009	144086219	+	1	227	25905	552946	ENSG00000197858.10	ENCODEHT000552946	GPAA1	ENCODEHT000552946	Known	Genomic	None	0.10000000149011612	None	None	None	None
m54284U_191111_172039/167445758/ccs	PB_GM12878_R2	hg38_SIRV	chr2	197499830	197489065	-	9	1205	8454	551753	ENSG00000144381.16	ENCODEHT000551753	HSPD1	ENCODEHT000551753	Known	ISM	Prefix	0.550000011920929	None	None	None	None
m54284U_191111_172039/24708326/ccs	PB_GM12878_R2	hg38_SIRV	chr6	26365223	26376041	+	11	1480	18217	64866	ENSG00000186470.13	ENST00000377708.6	BTN3A2	BTN3A2-202	Known	Known	None	0.800000011920929	None	None	None	None
m54284U_191111_172039/67569624/ccs	PB_GM12878_R2	hg38_SIRV	chr6	26365223	26378309	+	11	1963	18217	553031	ENSG00000186470.13	ENCODEHT000553031	BTN3A2	ENCODEHT000553031	Known	NNC	None	0.15000000596046448	None	None	None	None
9fb802ab-3050-4896-abb2-5770c3017195	ONT_GM12878_R2	hg38_SIRV	chr3	197950204	197955807	+	5	417	12361	45894	ENSG00000182899.16	ENST00000464167.6	RPL35A	RPL35A-206	Known	Known	None	0.15000000596046448	None	None	None	None
07382c35-0c31-412f-9a38-7a93ba032549	ONT_GM12878_R2	hg38_SIRV	chr8	144086071	144086211	+	1	157	25905	552946	ENSG00000197858.10	ENCODEHT000552946	GPAA1	ENCODEHT000552946	Known	Genomic	None	0.20000000298023224	None	None	None	None
m54284U_191111_172039/19464454/ccs	PB_GM12878_R2	hg38_SIRV	chr1	111449462	111461327	+	7	1184	2583	9448	ENSG00000116459.10	ENST00000369722.7	ATP5PB	ATP5PB-202	Known	Known	None	0.30000001192092896	None	None	None	None
m54284U_191111_172039/42470198/ccs	PB_GM12878_R2	hg38_SIRV	chr11	123062136	123057493	-	9	2260	33517	116438	ENSG00000109971.13	ENST00000534624.5	HSPA8	HSPA8-224	Known	Known	None	0.25	None	None	None	None
m54284U_191111_172039/131139288/ccs	PB_GM12878_R2	hg38_SIRV	chr6	26365223	26376042	+	10	1571	18217	553032	ENSG00000186470.13	ENCODEHT000553032	BTN3A2	ENCODEHT000553032	Known	NIC	None	0.8500000238418579	None	None	None	None
m54284U_191110_105540/63636035/ccs	PB_GM12878_R1	hg38_SIRV	chr17	81512799	81509977	-	6	1913	47913	170234	ENSG00000184009.11	ENST00000573283.7	ACTG1	ACTG1-206	Known	Known	None	0.30000001192092896	None	None	None	None
m54284U_191111_172039/143459342/ccs	PB_GM12878_R2	hg38_SIRV	chr6	26365223	26376041	+	11	1478	18217	553033	ENSG00000186470.13	ENCODEHT000553033	BTN3A2	ENCODEHT000553033	Known	NNC	None	0.800000011920929	None	None	None	None
c659e8dc-dc9c-403f-8328-caded23f7076	ONT_GM12878_R2	hg38_SIRV	chr19	49496558	49499653	+	5	513	51456	549913	ENSG00000142541.16	ENCODEHT000549913	RPL13A	ENCODEHT000549913	Known	NNC	None	0.44999998807907104	None	None	None	None
m54284U_191110_105540/110299279/ccs	PB_GM12878_R1	hg38_SIRV	chr8	144089344	144088300	-	1	1045	112743	553034	ENCODEHG000112743	ENCODEHT000553034	ENCODEHG000112743	ENCODEHT000553034	Intergenic	Intergenic	None	1.0	None	None	None	None
m54284U_191111_172039/168559787/ccs	PB_GM12878_R2	hg38_SIRV	chr2	197499881	197489065	-	9	1256	8454	551753	ENSG00000144381.16	ENCODEHT000551753	HSPD1	ENCODEHT000551753	Known	ISM	Prefix	0.550000011920929	None	None	None	None
m54284U_191110_105540/145229681/ccs	PB_GM12878_R1	hg38_SIRV	chr6	26365226	26376042	+	11	1478	18217	64866	ENSG00000186470.13	ENST00000377708.6	BTN3A2	BTN3A2-202	Known	Known	None	0.8500000238418579	None	None	None	None
m54284U_191111_172039/42533053/ccs	PB_GM12878_R2	hg38_SIRV	chr11	123062136	123057493	-	9	2260	33517	116438	ENSG00000109971.13	ENST00000534624.5	HSPA8	HSPA8-224	Known	Known	None	0.25	None	None	None	None
m54284U_191111_172039/21628237/ccs	PB_GM12878_R2	hg38_SIRV	chr1	111449462	111461327	+	7	1167	2583	9448	ENSG00000116459.10	ENST00000369722.7	ATP5PB	ATP5PB-202	Known	Known	None	0.30000001192092896	None	None	None	None
m54284U_191110_105540/63638187/ccs	PB_GM12878_R1	hg38_SIRV	chr17	81512799	81509977	-	6	1913	47913	170234	ENSG00000184009.11	ENST00000573283.7	ACTG1	ACTG1-206	Known	Known	None	0.30000001192092896	None	None	None	None
m54284U_191111_172039/90702133/ccs	PB_GM12878_R2	hg38_SIRV	chr8	144089003	144088300	-	1	704	112743	553034	ENCODEHG000112743	ENCODEHT000553034	ENCODEHG000112743	ENCODEHT000553034	Intergenic	Intergenic	None	1.0	None	None	None	None
m54284U_191111_172039/90638661/ccs	PB_GM12878_R2	hg38_SIRV	chr6	26365226	26366166	+	1	921	18217	553035	ENSG00000186470.13	ENCODEHT000553035	BTN3A2	ENCODEHT000553035	Known	Genomic	None	0.75	None	None	None	None
c88e85e1-5ab1-4490-aa13-12d4384e90a8	ONT_GM12878_R2	hg38_SIRV	chr3	197950204	197955843	+	5	426	12361	45894	ENSG00000182899.16	ENST00000464167.6	RPL35A	RPL35A-206	Known	Known	None	0.30000001192092896	None	None	None	None
4a3bf0cf-02a7-47cb-9ac1-b91e76abb5c9	ONT_GM12878_R2	hg38_SIRV	chr19	49496443	49499693	+	5	543	51461	184922	ENSG00000142534.6	ENST00000270625.6	RPS11	RPS11-201	Known	Known	None	0.15000000596046448	None	None	None	None
m54284U_191111_172039/168757086/ccs	PB_GM12878_R2	hg38_SIRV	chr2	197499835	197489065	-	9	1210	8454	551753	ENSG00000144381.16	ENCODEHT000551753	HSPD1	ENCODEHT000551753	Known	ISM	Prefix	0.550000011920929	None	None	None	None
m54284U_191111_172039/42533393/ccs	PB_GM12878_R2	hg38_SIRV	chr11	123062136	123057493	-	9	2260	33517	116438	ENSG00000109971.13	ENST00000534624.5	HSPA8	HSPA8-224	Known	Known	None	0.25	None	None	None	None
m54284U_191111_172039/12782234/ccs	PB_GM12878_R2	hg38_SIRV	chr6	26365228	26376041	+	11	1475	18217	64866	ENSG00000186470.13	ENST00000377708.6	BTN3A2	BTN3A2-202	Known	Known	None	0.800000011920929	None	None	None	None
m54284U_191110_105540/113640181/ccs	PB_GM12878_R1	hg38_SIRV	chr8	144095014	144097524	+	7	1252	25906	90342	ENSG00000179091.4	ENST00000318911.4	CYC1	CYC1-201	Known	Known	None	0.3499999940395355	None	None	None	None
9ece7a2d-51c0-4717-b00e-3975f5b5150c	ONT_GM12878_R1	hg38_SIRV	chr8	144095022	144097501	+	7	1223	25906	553036	ENSG00000179091.4	ENCODEHT000553036	CYC1	ENCODEHT000553036	Known	NNC	None	0.44999998807907104	None	None	None	None
m54284U_191110_105540/63900200/ccs	PB_GM12878_R1	hg38_SIRV	chr17	81512796	81509977	-	6	1910	47913	170234	ENSG00000184009.11	ENST00000573283.7	ACTG1	ACTG1-206	Known	Known	None	0.30000001192092896	None	None	None	None
m54284U_191111_172039/38208646/ccs	PB_GM12878_R2	hg38_SIRV	chr6	26365235	26373299	+	7	1128	18217	553016	ENSG00000186470.13	ENCODEHT000553016	BTN3A2	ENCODEHT000553016	Known	ISM	Prefix	0.25	None	None	None	None
fc2247ee-0c43-404e-8015-58f3f576ee67	ONT_GM12878_R2	hg38_SIRV	chr19	49496443	49499677	+	5	533	51461	184922	ENSG00000142534.6	ENST00000270625.6	RPS11	RPS11-201	Known	Known	None	0.20000000298023224	None	None	None	None
m54284U_191111_172039/22348666/ccs	PB_GM12878_R2	hg38_SIRV	chr1	111449462	111461328	+	7	1185	2583	9448	ENSG00000116459.10	ENST00000369722.7	ATP5PB	ATP5PB-202	Known	Known	None	0.25	None	None	None	None
cc338942-afce-464a-ada2-5bca49d35510	ONT_GM12878_R2	hg38_SIRV	chr3	197950204	197955828	+	5	438	12361	45894	ENSG00000182899.16	ENST00000464167.6	RPL35A	RPL35A-206	Known	Known	None	0.44999998807907104	None	None	None	None
m54284U_191111_172039/42535353/ccs	PB_GM12878_R2	hg38_SIRV	chr11	123062137	123057493	-	9	2261	33517	116438	ENSG00000109971.13	ENST00000534624.5	HSPA8	HSPA8-224	Known	Known	None	0.25	None	None	None	None
m54284U_191110_105540/146146039/ccs	PB_GM12878_R1	hg38_SIRV	chr6	26365229	26376215	+	11	1648	18217	64866	ENSG00000186470.13	ENST00000377708.6	BTN3A2	BTN3A2-202	Known	Known	None	1.0	None	None	None	None
m54284U_191111_172039/169214964/ccs	PB_GM12878_R2	hg38_SIRV	chr2	197499883	197489065	-	9	1258	8454	551753	ENSG00000144381.16	ENCODEHT000551753	HSPD1	ENCODEHT000551753	Known	ISM	Prefix	0.550000011920929	None	None	None	None
3be458f7-b5f0-43ab-80f0-3dba8d1d3a0f	ONT_GM12878_R2	hg38_SIRV	chr8	144095026	144097525	+	7	1241	25906	90342	ENSG00000179091.4	ENST00000318911.4	CYC1	CYC1-201	Known	Known	None	0.30000001192092896	None	None	None	None
m54284U_191111_172039/146342414/ccs	PB_GM12878_R2	hg38_SIRV	chr6	26365229	26376042	+	11	1475	18217	64866	ENSG00000186470.13	ENST00000377708.6	BTN3A2	BTN3A2-202	Known	Known	None	0.8500000238418579	None	None	None	None
m54284U_191110_105540/63963840/ccs	PB_GM12878_R1	hg38_SIRV	chr17	81512795	81509977	-	6	1909	47913	170234	ENSG00000184009.11	ENST00000573283.7	ACTG1	ACTG1-206	Known	Known	None	0.30000001192092896	None	None	None	None
5093c2f9-16c8-4521-aec6-f7796fe2825f	ONT_GM12878_R2	hg38_SIRV	chr19	49496443	49499688	+	5	544	51461	184922	ENSG00000142534.6	ENST00000270625.6	RPS11	RPS11-201	Known	Known	None	0.20000000298023224	None	None	None	None
0d8ab897-d687-4e04-935c-7900e94ea53f	ONT_GM12878_R1	hg38_SIRV	chr8	144095048	144097525	+	7	1219	25906	90342	ENSG00000179091.4	ENST00000318911.4	CYC1	CYC1-201	Known	Known	None	0.30000001192092896	None	None	None	None
m54284U_191111_172039/42600322/ccs	PB_GM12878_R2	hg38_SIRV	chr11	123062137	123057493	-	9	2261	33517	116438	ENSG00000109971.13	ENST00000534624.5	HSPA8	HSPA8-224	Known	Known	None	0.25	None	None	None	None
m54284U_191111_172039/152568352/ccs	PB_GM12878_R2	hg38_SIRV	chr6	26365229	26376042	+	10	1385	18217	64855	ENSG00000186470.13	ENST00000508906.6	BTN3A2	BTN3A2-205	Known	Known	None	0.8500000238418579	None	None	None	None
m54284U_191111_172039/169346428/ccs	PB_GM12878_R2	hg38_SIRV	chr2	197499876	197489065	-	9	1251	8454	551753	ENSG00000144381.16	ENCODEHT000551753	HSPD1	ENCODEHT000551753	Known	ISM	Prefix	0.550000011920929	None	None	None	None
cd657fbe-3674-4e7e-8f6d-520100855357	ONT_GM12878_R2	hg38_SIRV	chr3	197950204	197955815	+	5	425	12361	45894	ENSG00000182899.16	ENST00000464167.6	RPL35A	RPL35A-206	Known	Known	None	0.4000000059604645	None	None	None	None
m54284U_191111_172039/41485810/ccs	PB_GM12878_R2	hg38_SIRV	chr1	111449462	111461326	+	7	1183	2583	9448	ENSG00000116459.10	ENST00000369722.7	ATP5PB	ATP5PB-202	Known	Known	None	0.30000001192092896	None	None	None	None
m54284U_191111_172039/165938411/ccs	PB_GM12878_R2	hg38_SIRV	chr6	26365229	26376215	+	11	1648	18217	64866	ENSG00000186470.13	ENST00000377708.6	BTN3A2	BTN3A2-202	Known	Known	None	1.0	None	None	None	None
87a76e75-329e-436d-a269-cd06711de224	ONT_GM12878_R2	hg38_SIRV	chr19	49496443	49499689	+	5	545	51461	184922	ENSG00000142534.6	ENST00000270625.6	RPS11	RPS11-201	Known	Known	None	0.15000000596046448	None	None	None	None
262a2fc7-48a7-42a9-a768-b1a8218eccc8	ONT_GM12878_R1	hg38_SIRV	chr8	144095048	144097508	+	7	1196	25906	90342	ENSG00000179091.4	ENST00000318911.4	CYC1	CYC1-201	Known	Known	None	0.30000001192092896	None	None	None	None
m54284U_191110_105540/64030741/ccs	PB_GM12878_R1	hg38_SIRV	chr17	81512799	81509977	-	6	1913	47913	170234	ENSG00000184009.11	ENST00000573283.7	ACTG1	ACTG1-206	Known	Known	None	0.30000001192092896	None	None	None	None
m54284U_191110_105540/73206477/ccs	PB_GM12878_R1	hg38_SIRV	chr6	26365231	26376181	+	11	1612	18217	64866	ENSG00000186470.13	ENST00000377708.6	BTN3A2	BTN3A2-202	Known	Known	None	0.30000001192092896	None	None	None	None
m54284U_191111_172039/42600935/ccs	PB_GM12878_R2	hg38_SIRV	chr11	123062139	123057493	-	9	2263	33517	116438	ENSG00000109971.13	ENST00000534624.5	HSPA8	HSPA8-224	Known	Known	None	0.25	None	None	None	None
m54284U_191111_172039/2688192/ccs	PB_GM12878_R2	hg38_SIRV	chr6	26365231	26376042	+	11	1473	18217	64866	ENSG00000186470.13	ENST00000377708.6	BTN3A2	BTN3A2-202	Known	Known	None	0.8500000238418579	None	None	None	None
m54284U_191111_172039/169478198/ccs	PB_GM12878_R2	hg38_SIRV	chr2	197499849	197489065	-	9	1224	8454	551753	ENSG00000144381.16	ENCODEHT000551753	HSPD1	ENCODEHT000551753	Known	ISM	Prefix	0.550000011920929	None	None	None	None
m54284U_191111_172039/67635957/ccs	PB_GM12878_R2	hg38_SIRV	chr6	26365231	26376212	+	10	1553	18217	64855	ENSG00000186470.13	ENST00000508906.6	BTN3A2	BTN3A2-205	Known	Known	None	0.949999988079071	None	None	None	None
m54284U_191111_172039/42468482/ccs	PB_GM12878_R2	hg38_SIRV	chr1	111449462	111461327	+	7	1184	2583	9448	ENSG00000116459.10	ENST00000369722.7	ATP5PB	ATP5PB-202	Known	Known	None	0.30000001192092896	None	None	None	None
65b1c9b3-2878-4534-b9f3-5ac6b5f5a6c1	ONT_GM12878_R1	hg38_SIRV	chr8	144095048	144097502	+	7	1196	25906	90342	ENSG00000179091.4	ENST00000318911.4	CYC1	CYC1-201	Known	Known	None	0.44999998807907104	None	None	None	None
90c23bdc-00c0-4944-8ecc-5fcd39f36450	ONT_GM12878_R2	hg38_SIRV	chr19	49496443	49499677	+	5	533	51461	184922	ENSG00000142534.6	ENST00000270625.6	RPS11	RPS11-201	Known	Known	None	0.20000000298023224	None	None	None	None
ac73f726-889b-47ec-ab69-ed9815870e07	ONT_GM12878_R2	hg38_SIRV	chr3	197950204	197955816	+	5	426	12361	45894	ENSG00000182899.16	ENST00000464167.6	RPL35A	RPL35A-206	Known	Known	None	0.44999998807907104	None	None	None	None
m54284U_191111_172039/116851485/ccs	PB_GM12878_R2	hg38_SIRV	chr6	26365237	26378322	+	11	1852	18217	553019	ENSG00000186470.13	ENCODEHT000553019	BTN3A2	ENCODEHT000553019	Known	NIC	None	0.15000000596046448	None	None	None	None
m54284U_191111_172039/42664076/ccs	PB_GM12878_R2	hg38_SIRV	chr11	123062136	123057493	-	9	2260	33517	116438	ENSG00000109971.13	ENST00000534624.5	HSPA8	HSPA8-224	Known	Known	None	0.25	None	None	None	None
m54284U_191110_105540/64031187/ccs	PB_GM12878_R1	hg38_SIRV	chr17	81512799	81509977	-	6	1913	47913	170234	ENSG00000184009.11	ENST00000573283.7	ACTG1	ACTG1-206	Known	Known	None	0.30000001192092896	None	None	None	None
m54284U_191111_172039/128385882/ccs	PB_GM12878_R2	hg38_SIRV	chr6	26365231	26376042	+	11	1473	18217	64866	ENSG00000186470.13	ENST00000377708.6	BTN3A2	BTN3A2-202	Known	Known	None	0.8500000238418579	None	None	None	None
ac1f3e17-33f1-40e7-97ea-de53da4f5953	ONT_GM12878_R2	hg38_SIRV	chr8	144095048	144097502	+	7	1189	25906	90342	ENSG00000179091.4	ENST00000318911.4	CYC1	CYC1-201	Known	Known	None	0.44999998807907104	None	None	None	None
m54284U_191111_172039/169607748/ccs	PB_GM12878_R2	hg38_SIRV	chr2	197499862	197489065	-	9	1237	8454	551753	ENSG00000144381.16	ENCODEHT000551753	HSPD1	ENCODEHT000551753	Known	ISM	Prefix	0.550000011920929	None	None	None	None
m54284U_191111_172039/143721830/ccs	PB_GM12878_R2	hg38_SIRV	chr6	26365231	26376205	+	11	1636	18217	64866	ENSG00000186470.13	ENST00000377708.6	BTN3A2	BTN3A2-202	Known	Known	None	0.6000000238418579	None	None	None	None
m54284U_191111_172039/45089206/ccs	PB_GM12878_R2	hg38_SIRV	chr1	111449462	111461322	+	7	1179	2583	9448	ENSG00000116459.10	ENST00000369722.7	ATP5PB	ATP5PB-202	Known	Known	None	0.3499999940395355	None	None	None	None
0e72e9aa-e829-4788-b7a0-77569c628bb8	ONT_GM12878_R2	hg38_SIRV	chr19	49496443	49499678	+	5	534	51461	184922	ENSG00000142534.6	ENST00000270625.6	RPS11	RPS11-201	Known	Known	None	0.20000000298023224	None	None	None	None
m54284U_191111_172039/42664416/ccs	PB_GM12878_R2	hg38_SIRV	chr11	123062137	123057493	-	9	2261	33517	116438	ENSG00000109971.13	ENST00000534624.5	HSPA8	HSPA8-224	Known	Known	None	0.25	None	None	None	None
m54284U_191111_172039/151913439/ccs	PB_GM12878_R2	hg38_SIRV	chr6	26365231	26376043	+	11	1474	18217	64866	ENSG00000186470.13	ENST00000377708.6	BTN3A2	BTN3A2-202	Known	Known	None	0.8500000238418579	None	None	None	None
m54284U_191111_172039/166857418/ccs	PB_GM12878_R2	hg38_SIRV	chr6	26365231	26378308	+	11	3112	18217	553037	ENSG00000186470.13	ENCODEHT000553037	BTN3A2	ENCODEHT000553037	Known	NIC	None	0.15000000596046448	None	None	None	None
578f096a-c900-4a1d-918d-f54af3f1cc34	ONT_GM12878_R2	hg38_SIRV	chr8	144095050	144097525	+	7	1217	25906	90342	ENSG00000179091.4	ENST00000318911.4	CYC1	CYC1-201	Known	Known	None	0.30000001192092896	None	None	None	None
72cea15a-985c-41b1-891d-c7589fbfad6f	ONT_GM12878_R2	hg38_SIRV	chr3	197950204	197955813	+	5	423	12361	45894	ENSG00000182899.16	ENST00000464167.6	RPL35A	RPL35A-206	Known	Known	None	0.30000001192092896	None	None	None	None
m54284U_191110_105540/64162197/ccs	PB_GM12878_R1	hg38_SIRV	chr17	81512799	81509977	-	6	1906	47913	170234	ENSG00000184009.11	ENST00000573283.7	ACTG1	ACTG1-206	Known	Known	None	0.30000001192092896	None	None	None	None
m54284U_191111_172039/178127585/ccs	PB_GM12878_R2	hg38_SIRV	chr6	26365231	26376042	+	10	1382	18217	553038	ENSG00000186470.13	ENCODEHT000553038	BTN3A2	ENCODEHT000553038	Known	NNC	None	0.8500000238418579	None	None	None	None
m54284U_191111_172039/169739701/ccs	PB_GM12878_R2	hg38_SIRV	chr2	197499838	197489065	-	9	1213	8454	551753	ENSG00000144381.16	ENCODEHT000551753	HSPD1	ENCODEHT000551753	Known	ISM	Prefix	0.550000011920929	None	None	None	None
6362133a-7014-411e-a155-c7c532c3cac2	ONT_GM12878_R1	hg38_SIRV	chr8	144095051	144097478	+	7	1169	25906	90342	ENSG00000179091.4	ENST00000318911.4	CYC1	CYC1-201	Known	Known	None	0.15000000596046448	None	None	None	None
m54284U_191111_172039/42664884/ccs	PB_GM12878_R2	hg38_SIRV	chr11	123062136	123057493	-	9	2260	33517	116438	ENSG00000109971.13	ENST00000534624.5	HSPA8	HSPA8-224	Known	Known	None	0.25	None	None	None	None
m54284U_191111_172039/46139598/ccs	PB_GM12878_R2	hg38_SIRV	chr1	111449462	111461323	+	7	1180	2583	9448	ENSG00000116459.10	ENST00000369722.7	ATP5PB	ATP5PB-202	Known	Known	None	0.4000000059604645	None	None	None	None
m54284U_191111_172039/96142784/ccs	PB_GM12878_R2	hg38_SIRV	chr6	26365232	26376042	+	11	1472	18217	64866	ENSG00000186470.13	ENST00000377708.6	BTN3A2	BTN3A2-202	Known	Known	None	0.8500000238418579	None	None	None	None
83729133-608f-4c6a-92bc-4d262c2e26af	ONT_GM12878_R2	hg38_SIRV	chr19	49496558	49499653	+	5	513	51456	549913	ENSG00000142541.16	ENCODEHT000549913	RPL13A	ENCODEHT000549913	Known	NNC	None	0.44999998807907104	None	None	None	None
m54284U_191111_172039/136446339/ccs	PB_GM12878_R2	hg38_SIRV	chr6	26365232	26378306	+	10	1756	18217	553039	ENSG00000186470.13	ENCODEHT000553039	BTN3A2	ENCODEHT000553039	Known	NIC	None	0.15000000596046448	None	None	None	None
m54284U_191110_105540/64882934/ccs	PB_GM12878_R1	hg38_SIRV	chr3	197950205	197955816	+	5	425	12361	45894	ENSG00000182899.16	ENST00000464167.6	RPL35A	RPL35A-206	Known	Known	None	0.44999998807907104	None	None	None	None
m54284U_191110_105540/64162327/ccs	PB_GM12878_R1	hg38_SIRV	chr17	81512800	81509977	-	6	1914	47913	170234	ENSG00000184009.11	ENST00000573283.7	ACTG1	ACTG1-206	Known	Known	None	0.30000001192092896	None	None	None	None
40a1c79e-fe25-4d3e-bfd5-258485c78e6f	ONT_GM12878_R2	hg38_SIRV	chr8	144095052	144097481	+	7	1171	25906	90342	ENSG00000179091.4	ENST00000318911.4	CYC1	CYC1-201	Known	Known	None	0.15000000596046448	None	None	None	None
m54284U_191111_172039/42666259/ccs	PB_GM12878_R2	hg38_SIRV	chr11	123062137	123057493	-	9	2261	33517	116438	ENSG00000109971.13	ENST00000534624.5	HSPA8	HSPA8-224	Known	Known	None	0.25	None	None	None	None
m54284U_191111_172039/170197083/ccs	PB_GM12878_R2	hg38_SIRV	chr2	197499840	197489065	-	9	1215	8454	551753	ENSG00000144381.16	ENCODEHT000551753	HSPD1	ENCODEHT000551753	Known	ISM	Prefix	0.550000011920929	None	None	None	None
f45b2aea-e66b-4855-9e6b-d28c711f5a45	ONT_GM12878_R2	hg38_SIRV	chr19	49496443	49499652	+	5	508	51461	184922	ENSG00000142534.6	ENST00000270625.6	RPS11	RPS11-201	Known	Known	None	0.44999998807907104	None	None	None	None
m54284U_191111_172039/59245737/ccs	PB_GM12878_R2	hg38_SIRV	chr1	111449462	111461327	+	7	1184	2583	9448	ENSG00000116459.10	ENST00000369722.7	ATP5PB	ATP5PB-202	Known	Known	None	0.30000001192092896	None	None	None	None
m54284U_191110_105540/163053699/ccs	PB_GM12878_R1	hg38_SIRV	chr6	26365233	26376045	+	11	1471	18217	553040	ENSG00000186470.13	ENCODEHT000553040	BTN3A2	ENCODEHT000553040	Known	NIC	None	0.75	None	None	None	None
m54284U_191110_105540/138150491/ccs	PB_GM12878_R1	hg38_SIRV	chr8	144095057	144097523	+	7	1208	25906	90342	ENSG00000179091.4	ENST00000318911.4	CYC1	CYC1-201	Known	Known	None	0.3499999940395355	None	None	None	None
090af67b-5cbe-4f01-b11b-9ca2b4a66b23	ONT_GM12878_R1	hg38_SIRV	chr8	144095057	144097473	+	8	1105	25906	553041	ENSG00000179091.4	ENCODEHT000553041	CYC1	ENCODEHT000553041	Known	NNC	None	0.05000000074505806	None	None	None	None
m54284U_191111_172039/32835528/ccs	PB_GM12878_R2	hg38_SIRV	chr6	26365234	26376212	+	11	1484	18217	553042	ENSG00000186470.13	ENCODEHT000553042	BTN3A2	ENCODEHT000553042	Known	NIC	None	0.949999988079071	None	None	None	None
m54284U_191111_172039/42729910/ccs	PB_GM12878_R2	hg38_SIRV	chr11	123062136	123057493	-	9	2260	33517	116438	ENSG00000109971.13	ENST00000534624.5	HSPA8	HSPA8-224	Known	Known	None	0.25	None	None	None	None
m54284U_191110_105540/161810663/ccs	PB_GM12878_R1	hg38_SIRV	chr3	197950205	197955847	+	5	456	12361	45894	ENSG00000182899.16	ENST00000464167.6	RPL35A	RPL35A-206	Known	Known	None	0.30000001192092896	None	None	None	None
m54284U_191110_105540/64162650/ccs	PB_GM12878_R1	hg38_SIRV	chr17	81512799	81509977	-	6	1913	47913	170234	ENSG00000184009.11	ENST00000573283.7	ACTG1	ACTG1-206	Known	Known	None	0.30000001192092896	None	None	None	None
m54284U_191111_172039/170526464/ccs	PB_GM12878_R2	hg38_SIRV	chr2	197499840	197489065	-	9	1215	8454	551753	ENSG00000144381.16	ENCODEHT000551753	HSPD1	ENCODEHT000551753	Known	ISM	Prefix	0.550000011920929	None	None	None	None
d5206a29-cd18-4c29-ae9b-99efc6b0953d	ONT_GM12878_R2	hg38_SIRV	chr19	49496443	49499672	+	5	528	51461	184922	ENSG00000142534.6	ENST00000270625.6	RPS11	RPS11-201	Known	Known	None	0.15000000596046448	None	None	None	None
m54284U_191111_172039/59639306/ccs	PB_GM12878_R2	hg38_SIRV	chr1	111449462	111461323	+	7	1180	2583	9448	ENSG00000116459.10	ENST00000369722.7	ATP5PB	ATP5PB-202	Known	Known	None	0.4000000059604645	None	None	None	None
m54284U_191111_172039/100074204/ccs	PB_GM12878_R2	hg38_SIRV	chr6	26365242	26373296	+	7	1118	18217	553016	ENSG00000186470.13	ENCODEHT000553016	BTN3A2	ENCODEHT000553016	Known	ISM	Prefix	0.25	None	None	None	None
03efbe30-9ac9-41fc-907d-7a8abdc4702b	ONT_GM12878_R1	hg38_SIRV	chr8	144095057	144097523	+	7	1196	25906	90342	ENSG00000179091.4	ENST00000318911.4	CYC1	CYC1-201	Known	Known	None	0.3499999940395355	None	None	None	None
m54284U_191110_105540/9571085/ccs	PB_GM12878_R1	hg38_SIRV	chr6	26365236	26376042	+	10	1378	18217	64855	ENSG00000186470.13	ENST00000508906.6	BTN3A2	BTN3A2-205	Known	Known	None	0.8500000238418579	None	None	None	None
m54284U_191111_172039/42730228/ccs	PB_GM12878_R2	hg38_SIRV	chr11	123062136	123057493	-	9	2260	33517	116438	ENSG00000109971.13	ENST00000534624.5	HSPA8	HSPA8-224	Known	Known	None	0.25	None	None	None	None
m54284U_191110_105540/116853161/ccs	PB_GM12878_R1	hg38_SIRV	chr6	26365238	26366105	+	1	848	18217	553035	ENSG00000186470.13	ENCODEHT000553035	BTN3A2	ENCODEHT000553035	Known	Genomic	None	0.4000000059604645	None	None	None	None
cd0e2c9b-3dc0-4e28-bbf3-458a75eb4cda	ONT_GM12878_R1	hg38_SIRV	chr8	144095059	144097477	+	7	1160	25906	90342	ENSG00000179091.4	ENST00000318911.4	CYC1	CYC1-201	Known	Known	None	0.10000000149011612	None	None	None	None
m54284U_191111_172039/125110895/ccs	PB_GM12878_R2	hg38_SIRV	chr3	197950205	197955776	+	5	385	12361	45894	ENSG00000182899.16	ENST00000464167.6	RPL35A	RPL35A-206	Known	Known	None	0.699999988079071	None	None	None	None
m54284U_191111_172039/171115207/ccs	PB_GM12878_R2	hg38_SIRV	chr2	197499866	197489065	-	9	1241	8454	551753	ENSG00000144381.16	ENCODEHT000551753	HSPD1	ENCODEHT000551753	Known	ISM	Prefix	0.550000011920929	None	None	None	None
8ecc7bcf-9d41-44e5-8702-2ebeef2da763	ONT_GM12878_R2	hg38_SIRV	chr19	49496443	49499693	+	5	549	51461	184922	ENSG00000142534.6	ENST00000270625.6	RPS11	RPS11-201	Known	Known	None	0.15000000596046448	None	None	None	None
a1874cf0-25fc-4728-91d5-888a49937e05	ONT_GM12878_R1	hg38_SIRV	chr8	144095060	144097467	+	7	1126	25906	553043	ENSG00000179091.4	ENCODEHT000553043	CYC1	ENCODEHT000553043	Known	NNC	None	0.05000000074505806	None	None	None	None
m54284U_191110_105540/64227667/ccs	PB_GM12878_R1	hg38_SIRV	chr17	81512799	81509977	-	6	1913	47913	170234	ENSG00000184009.11	ENST00000573283.7	ACTG1	ACTG1-206	Known	Known	None	0.30000001192092896	None	None	None	None
m54284U_191111_172039/60687107/ccs	PB_GM12878_R2	hg38_SIRV	chr1	111449462	111461323	+	7	1180	2583	9448	ENSG00000116459.10	ENST00000369722.7	ATP5PB	ATP5PB-202	Known	Known	None	0.4000000059604645	None	None	None	None
m54284U_191110_105540/140969095/ccs	PB_GM12878_R1	hg38_SIRV	chr6	26365236	26375850	+	11	1276	18217	64866	ENSG00000186470.13	ENST00000377708.6	BTN3A2	BTN3A2-202	Known	Known	None	0.6000000238418579	None	None	None	None
m54284U_191111_172039/42730584/ccs	PB_GM12878_R2	hg38_SIRV	chr11	123062136	123057493	-	9	2260	33517	116438	ENSG00000109971.13	ENST00000534624.5	HSPA8	HSPA8-224	Known	Known	None	0.25	None	None	None	None
m54284U_191111_172039/5374781/ccs	PB_GM12878_R2	hg38_SIRV	chr6	26365238	26376237	+	11	1483	18217	553026	ENSG00000186470.13	ENCODEHT000553026	BTN3A2	ENCODEHT000553026	Known	NIC	None	0.8500000238418579	None	None	None	None
m54284U_191111_172039/22743753/ccs	PB_GM12878_R2	hg38_SIRV	chr6	26365236	26376048	+	11	1489	18217	553044	ENSG00000186470.13	ENCODEHT000553044	BTN3A2	ENCODEHT000553044	Known	NNC	None	0.699999988079071	None	None	None	None
m54284U_191111_172039/55446293/ccs	PB_GM12878_R2	hg38_SIRV	chr6	26365242	26378320	+	11	1845	18217	553019	ENSG00000186470.13	ENCODEHT000553019	BTN3A2	ENCODEHT000553019	Known	NIC	None	0.15000000596046448	None	None	None	None
m54284U_191111_172039/171901699/ccs	PB_GM12878_R2	hg38_SIRV	chr2	197499850	197489065	-	9	1225	8454	551753	ENSG00000144381.16	ENCODEHT000551753	HSPD1	ENCODEHT000551753	Known	ISM	Prefix	0.550000011920929	None	None	None	None
5ba90fe1-2feb-4055-b22c-afd3a1e9104a	ONT_GM12878_R2	hg38_SIRV	chr19	49496443	49499648	+	5	504	51461	184922	ENSG00000142534.6	ENST00000270625.6	RPS11	RPS11-201	Known	Known	None	0.30000001192092896	None	None	None	None
cffa9abd-b1ac-4809-82c2-72201f60fab3	ONT_GM12878_R1	hg38_SIRV	chr8	144095061	144097523	+	7	1204	25906	90342	ENSG00000179091.4	ENST00000318911.4	CYC1	CYC1-201	Known	Known	None	0.3499999940395355	None	None	None	None
m54284U_191111_172039/75696212/ccs	PB_GM12878_R2	hg38_SIRV	chr1	111449462	111461108	+	7	965	2583	9448	ENSG00000116459.10	ENST00000369722.7	ATP5PB	ATP5PB-202	Known	Known	None	0.44999998807907104	None	None	None	None
7f274cfb-f6a6-4dad-9772-456d748c79f2	ONT_GM12878_R1	hg38_SIRV	chr3	197950205	197955855	+	5	464	12361	552558	ENSG00000182899.16	ENCODEHT000552558	RPL35A	ENCODEHT000552558	Known	NNC	None	0.25	None	None	None	None
m54284U_191110_105540/64292240/ccs	PB_GM12878_R1	hg38_SIRV	chr17	81512799	81509977	-	6	1913	47913	170234	ENSG00000184009.11	ENST00000573283.7	ACTG1	ACTG1-206	Known	Known	None	0.30000001192092896	None	None	None	None
m54284U_191111_172039/42731693/ccs	PB_GM12878_R2	hg38_SIRV	chr11	123062136	123057493	-	9	2260	33517	116438	ENSG00000109971.13	ENST00000534624.5	HSPA8	HSPA8-224	Known	Known	None	0.25	None	None	None	None
m54284U_191111_172039/88737625/ccs	PB_GM12878_R2	hg38_SIRV	chr6	26365236	26376041	+	10	1377	18217	64855	ENSG00000186470.13	ENST00000508906.6	BTN3A2	BTN3A2-205	Known	Known	None	0.800000011920929	None	None	None	None
m54284U_191111_172039/175966696/ccs	PB_GM12878_R2	hg38_SIRV	chr6	26365236	26376042	+	10	1378	18217	64855	ENSG00000186470.13	ENST00000508906.6	BTN3A2	BTN3A2-205	Known	Known	None	0.8500000238418579	None	None	None	None
3e384205-a90b-4748-b83f-86268b466864	ONT_GM12878_R1	hg38_SIRV	chr8	144095061	144097523	+	7	1192	25906	90342	ENSG00000179091.4	ENST00000318911.4	CYC1	CYC1-201	Known	Known	None	0.3499999940395355	None	None	None	None
36a26dde-954f-4599-9f05-5a42909a9f03	ONT_GM12878_R2	hg38_SIRV	chr19	49496443	49499688	+	5	544	51461	184922	ENSG00000142534.6	ENST00000270625.6	RPS11	RPS11-201	Known	Known	None	0.20000000298023224	None	None	None	None
m54284U_191111_172039/172231448/ccs	PB_GM12878_R2	hg38_SIRV	chr2	197499840	197489065	-	9	1215	8454	551753	ENSG00000144381.16	ENCODEHT000551753	HSPD1	ENCODEHT000551753	Known	ISM	Prefix	0.550000011920929	None	None	None	None
m54284U_191111_172039/18221854/ccs	PB_GM12878_R2	hg38_SIRV	chr6	26365238	26376041	+	11	1307	18217	553045	ENSG00000186470.13	ENCODEHT000553045	BTN3A2	ENCODEHT000553045	Known	NIC	None	0.800000011920929	None	None	None	None
m54284U_191111_172039/93324199/ccs	PB_GM12878_R2	hg38_SIRV	chr1	111449462	111461327	+	7	1184	2583	9448	ENSG00000116459.10	ENST00000369722.7	ATP5PB	ATP5PB-202	Known	Known	None	0.30000001192092896	None	None	None	None
m54284U_191111_172039/42731830/ccs	PB_GM12878_R2	hg38_SIRV	chr11	123062136	123057493	-	9	2260	33517	116438	ENSG00000109971.13	ENST00000534624.5	HSPA8	HSPA8-224	Known	Known	None	0.25	None	None	None	None
c912cf3c-7592-41c0-b4e6-d4a47dc591ec	ONT_GM12878_R1	hg38_SIRV	chr3	197950205	197955780	+	5	395	12361	45894	ENSG00000182899.16	ENST00000464167.6	RPL35A	RPL35A-206	Known	Known	None	0.6499999761581421	None	None	None	None
m54284U_191110_105540/64356392/ccs	PB_GM12878_R1	hg38_SIRV	chr17	81512802	81509977	-	6	1916	47913	170234	ENSG00000184009.11	ENST00000573283.7	ACTG1	ACTG1-206	Known	Known	None	0.30000001192092896	None	None	None	None
m54284U_191110_105540/106627932/ccs	PB_GM12878_R1	hg38_SIRV	chr6	26365238	26378323	+	10	1754	18217	553039	ENSG00000186470.13	ENCODEHT000553039	BTN3A2	ENCODEHT000553039	Known	NIC	None	0.15000000596046448	None	None	None	None
0ebd2f49-e12d-49ee-a05c-a36417c15930	ONT_GM12878_R2	hg38_SIRV	chr8	144095061	144097496	+	7	1177	25906	90342	ENSG00000179091.4	ENST00000318911.4	CYC1	CYC1-201	Known	Known	None	0.4000000059604645	None	None	None	None
m54284U_191110_105540/179505921/ccs	PB_GM12878_R1	hg38_SIRV	chr6	26365239	26376041	+	11	1464	18217	64866	ENSG00000186470.13	ENST00000377708.6	BTN3A2	BTN3A2-202	Known	Known	None	0.800000011920929	None	None	None	None
bd6ca8cf-02fc-4f7b-9ab5-b4f33aa26d20	ONT_GM12878_R2	hg38_SIRV	chr19	49496443	49499682	+	5	538	51461	184922	ENSG00000142534.6	ENST00000270625.6	RPS11	RPS11-201	Known	Known	None	0.20000000298023224	None	None	None	None
m54284U_191111_172039/172359978/ccs	PB_GM12878_R2	hg38_SIRV	chr2	197499839	197489065	-	9	1214	8454	551753	ENSG00000144381.16	ENCODEHT000551753	HSPD1	ENCODEHT000551753	Known	ISM	Prefix	0.550000011920929	None	None	None	None
m54284U_191111_172039/42731849/ccs	PB_GM12878_R2	hg38_SIRV	chr11	123062137	123057493	-	9	2261	33517	116438	ENSG00000109971.13	ENST00000534624.5	HSPA8	HSPA8-224	Known	Known	None	0.25	None	None	None	None
m54284U_191111_172039/100925651/ccs	PB_GM12878_R2	hg38_SIRV	chr1	111449462	111461325	+	7	1171	2583	9448	ENSG00000116459.10	ENST00000369722.7	ATP5PB	ATP5PB-202	Known	Known	None	0.30000001192092896	None	None	None	None
m54284U_191110_105540/23266868/ccs	PB_GM12878_R1	hg38_SIRV	chr6	26365240	26376214	+	11	1636	18217	64866	ENSG00000186470.13	ENST00000377708.6	BTN3A2	BTN3A2-202	Known	Known	None	0.949999988079071	None	None	None	None
m54284U_191110_105540/80085073/ccs	PB_GM12878_R1	hg38_SIRV	chr6	26365240	26378309	+	11	1886	18217	553046	ENSG00000186470.13	ENCODEHT000553046	BTN3A2	ENCODEHT000553046	Known	NNC	None	0.15000000596046448	None	None	None	None
81f1bf07-0612-4ae3-adb8-a7d133dcccf6	ONT_GM12878_R2	hg38_SIRV	chr8	144095061	144097485	+	7	1159	25906	90342	ENSG00000179091.4	ENST00000318911.4	CYC1	CYC1-201	Known	Known	None	0.25	None	None	None	None
m54284U_191110_105540/64487967/ccs	PB_GM12878_R1	hg38_SIRV	chr17	81512800	81509977	-	6	1914	47913	170234	ENSG00000184009.11	ENST00000573283.7	ACTG1	ACTG1-206	Known	Known	None	0.30000001192092896	None	None	None	None
5688c551-42b7-4d15-a30b-e2ad7e62fa8a	ONT_GM12878_R1	hg38_SIRV	chr3	197950205	197955851	+	5	460	12361	45894	ENSG00000182899.16	ENST00000464167.6	RPL35A	RPL35A-206	Known	Known	None	0.25	None	None	None	None
m54284U_191110_105540/90245348/ccs	PB_GM12878_R1	hg38_SIRV	chr6	26365240	26376212	+	10	1544	18217	64855	ENSG00000186470.13	ENST00000508906.6	BTN3A2	BTN3A2-205	Known	Known	None	0.949999988079071	None	None	None	None
a528b820-3340-4347-b25e-674899457919	ONT_GM12878_R2	hg38_SIRV	chr19	49496443	49499648	+	5	504	51461	184922	ENSG00000142534.6	ENST00000270625.6	RPS11	RPS11-201	Known	Known	None	0.30000001192092896	None	None	None	None
m54284U_191111_172039/42732206/ccs	PB_GM12878_R2	hg38_SIRV	chr11	123062136	123057493	-	9	2260	33517	116438	ENSG00000109971.13	ENST00000534624.5	HSPA8	HSPA8-224	Known	Known	None	0.25	None	None	None	None
m54284U_191110_105540/90964695/ccs	PB_GM12878_R1	hg38_SIRV	chr6	26365240	26376041	+	11	1463	18217	64866	ENSG00000186470.13	ENST00000377708.6	BTN3A2	BTN3A2-202	Known	Known	None	0.800000011920929	None	None	None	None
f75bd3ed-e018-416a-abb9-6032def6b3da	ONT_GM12878_R1	hg38_SIRV	chr8	144095062	144097489	+	7	1175	25906	90342	ENSG00000179091.4	ENST00000318911.4	CYC1	CYC1-201	Known	Known	None	0.3499999940395355	None	None	None	None
m54284U_191111_172039/172884913/ccs	PB_GM12878_R2	hg38_SIRV	chr2	197499876	197489065	-	9	1251	8454	551753	ENSG00000144381.16	ENCODEHT000551753	HSPD1	ENCODEHT000551753	Known	ISM	Prefix	0.550000011920929	None	None	None	None
m54284U_191111_172039/107676600/ccs	PB_GM12878_R2	hg38_SIRV	chr1	111449462	111461326	+	7	1183	2583	9448	ENSG00000116459.10	ENST00000369722.7	ATP5PB	ATP5PB-202	Known	Known	None	0.30000001192092896	None	None	None	None
m54284U_191110_105540/108792580/ccs	PB_GM12878_R1	hg38_SIRV	chr6	26365240	26378309	+	12	2036	18217	553047	ENSG00000186470.13	ENCODEHT000553047	BTN3A2	ENCODEHT000553047	Known	NIC	None	0.15000000596046448	None	None	None	None
m54284U_191110_105540/64488370/ccs	PB_GM12878_R1	hg38_SIRV	chr17	81512800	81509977	-	6	1914	47913	170234	ENSG00000184009.11	ENST00000573283.7	ACTG1	ACTG1-206	Known	Known	None	0.30000001192092896	None	None	None	None
m54284U_191110_105540/109513159/ccs	PB_GM12878_R1	hg38_SIRV	chr6	26365246	26378320	+	11	1841	18217	553019	ENSG00000186470.13	ENCODEHT000553019	BTN3A2	ENCODEHT000553019	Known	NIC	None	0.15000000596046448	None	None	None	None
968ac6a3-c945-4b58-9602-efc649dd0a66	ONT_GM12878_R1	hg38_SIRV	chr3	197950205	197954144	+	4	355	12361	45895	ENSG00000182899.16	ENST00000485439.5	RPL35A	RPL35A-208	Known	Known	None	0.15000000596046448	None	None	None	None
a97d47d2-c657-4671-83e1-aca3e76fe898	ONT_GM12878_R1	hg38_SIRV	chr8	144095062	144097523	+	7	1203	25906	90342	ENSG00000179091.4	ENST00000318911.4	CYC1	CYC1-201	Known	Known	None	0.3499999940395355	None	None	None	None
m54284U_191111_172039/42797028/ccs	PB_GM12878_R2	hg38_SIRV	chr11	123062136	123057493	-	9	2260	33517	116438	ENSG00000109971.13	ENST00000534624.5	HSPA8	HSPA8-224	Known	Known	None	0.25	None	None	None	None
3e6bc715-df17-4b39-9a12-e6316cfdaa4b	ONT_GM12878_R2	hg38_SIRV	chr19	49496443	49499645	+	5	501	51461	184922	ENSG00000142534.6	ENST00000270625.6	RPS11	RPS11-201	Known	Known	None	0.20000000298023224	None	None	None	None
m54284U_191110_105540/154273608/ccs	PB_GM12878_R1	hg38_SIRV	chr6	26365240	26375906	+	9	1037	18217	553048	ENSG00000186470.13	ENCODEHT000553048	BTN3A2	ENCODEHT000553048	Known	NIC	None	0.3499999940395355	None	None	None	None
m54284U_191111_172039/172950814/ccs	PB_GM12878_R2	hg38_SIRV	chr2	197499919	197489065	-	9	1294	8454	551753	ENSG00000144381.16	ENCODEHT000551753	HSPD1	ENCODEHT000551753	Known	ISM	Prefix	0.550000011920929	None	None	None	None
m54284U_191111_172039/108333013/ccs	PB_GM12878_R2	hg38_SIRV	chr1	111449462	111461325	+	7	1182	2583	9448	ENSG00000116459.10	ENST00000369722.7	ATP5PB	ATP5PB-202	Known	Known	None	0.30000001192092896	None	None	None	None
dd28479d-a2a6-4ec4-85b9-25d8dcff85d2	ONT_GM12878_R1	hg38_SIRV	chr8	144095062	144097525	+	7	1199	25906	90342	ENSG00000179091.4	ENST00000318911.4	CYC1	CYC1-201	Known	Known	None	0.30000001192092896	None	None	None	None
m54284U_191110_105540/64490233/ccs	PB_GM12878_R1	hg38_SIRV	chr17	81512802	81509977	-	6	1916	47913	170234	ENSG00000184009.11	ENST00000573283.7	ACTG1	ACTG1-206	Known	Known	None	0.30000001192092896	None	None	None	None
m54284U_191111_172039/39257897/ccs	PB_GM12878_R2	hg38_SIRV	chr6	26365240	26376042	+	10	1374	18217	64855	ENSG00000186470.13	ENST00000508906.6	BTN3A2	BTN3A2-205	Known	Known	None	0.8500000238418579	None	None	None	None
m54284U_191111_172039/42797365/ccs	PB_GM12878_R2	hg38_SIRV	chr11	123062136	123057493	-	9	2260	33517	116438	ENSG00000109971.13	ENST00000534624.5	HSPA8	HSPA8-224	Known	Known	None	0.25	None	None	None	None
m54284U_191111_172039/46335824/ccs	PB_GM12878_R2	hg38_SIRV	chr6	26365240	26376041	+	11	1546	18217	553049	ENSG00000186470.13	ENCODEHT000553049	BTN3A2	ENCODEHT000553049	Known	NNC	None	0.800000011920929	None	None	None	None
3c62e838-9947-465d-9c0f-288c43b5edcc	ONT_GM12878_R2	hg38_SIRV	chr19	49496443	49499657	+	5	513	51461	184922	ENSG00000142534.6	ENST00000270625.6	RPS11	RPS11-201	Known	Known	None	0.5	None	None	None	None
0ccaa74c-8d1c-406a-a39e-3fb482ed3d13	ONT_GM12878_R1	hg38_SIRV	chr3	197950205	197955810	+	5	419	12361	45894	ENSG00000182899.16	ENST00000464167.6	RPL35A	RPL35A-206	Known	Known	None	0.20000000298023224	None	None	None	None
m54284U_191111_172039/73662576/ccs	PB_GM12878_R2	hg38_SIRV	chr8	144095063	144097524	+	7	1203	25906	90342	ENSG00000179091.4	ENST00000318911.4	CYC1	CYC1-201	Known	Known	None	0.3499999940395355	None	None	None	None
m54284U_191111_172039/54329435/ccs	PB_GM12878_R2	hg38_SIRV	chr6	26365240	26376041	+	11	1463	18217	64866	ENSG00000186470.13	ENST00000377708.6	BTN3A2	BTN3A2-202	Known	Known	None	0.800000011920929	None	None	None	None
m54284U_191111_172039/173080673/ccs	PB_GM12878_R2	hg38_SIRV	chr2	197499837	197489057	-	9	1211	8454	552177	ENSG00000144381.16	ENCODEHT000552177	HSPD1	ENCODEHT000552177	Known	ISM	Prefix	0.550000011920929	None	None	None	None
m54284U_191111_172039/111806280/ccs	PB_GM12878_R2	hg38_SIRV	chr1	111449462	111461318	+	7	1175	2583	9448	ENSG00000116459.10	ENST00000369722.7	ATP5PB	ATP5PB-202	Known	Known	None	0.4000000059604645	None	None	None	None
m54284U_191111_172039/63177736/ccs	PB_GM12878_R2	hg38_SIRV	chr6	26365240	26376042	+	10	1369	18217	553050	ENSG00000186470.13	ENCODEHT000553050	BTN3A2	ENCODEHT000553050	Known	NNC	None	0.8500000238418579	None	None	None	None
m54284U_191111_172039/42861482/ccs	PB_GM12878_R2	hg38_SIRV	chr11	123062136	123057493	-	9	2260	33517	116438	ENSG00000109971.13	ENST00000534624.5	HSPA8	HSPA8-224	Known	Known	None	0.25	None	None	None	None
m54284U_191110_105540/64554326/ccs	PB_GM12878_R1	hg38_SIRV	chr17	81512799	81509977	-	6	1913	47913	170234	ENSG00000184009.11	ENST00000573283.7	ACTG1	ACTG1-206	Known	Known	None	0.30000001192092896	None	None	None	None
m54284U_191111_172039/105908020/ccs	PB_GM12878_R2	hg38_SIRV	chr6	26365240	26373580	+	6	1734	18217	553051	ENSG00000186470.13	ENCODEHT000553051	BTN3A2	ENCODEHT000553051	Known	ISM	Prefix	0.6499999761581421	None	None	None	None
21c3027e-755d-4a6b-a03a-36103458d589	ONT_GM12878_R1	hg38_SIRV	chr8	144095063	144097502	+	7	1181	25906	90342	ENSG00000179091.4	ENST00000318911.4	CYC1	CYC1-201	Known	Known	None	0.44999998807907104	None	None	None	None
11449be3-b6cd-4f7d-8c26-5dc45898a8bf	ONT_GM12878_R2	hg38_SIRV	chr19	49496443	49499652	+	5	508	51461	184922	ENSG00000142534.6	ENST00000270625.6	RPS11	RPS11-201	Known	Known	None	0.44999998807907104	None	None	None	None
m54284U_191111_172039/138808001/ccs	PB_GM12878_R2	hg38_SIRV	chr6	26365240	26376041	+	10	1156	18217	553052	ENSG00000186470.13	ENCODEHT000553052	BTN3A2	ENCODEHT000553052	Known	NNC	None	0.800000011920929	None	None	None	None
4f6dacd5-d3ce-4e26-b11f-e12a66ce0d02	ONT_GM12878_R1	hg38_SIRV	chr3	197950205	197955807	+	5	407	12361	45894	ENSG00000182899.16	ENST00000464167.6	RPL35A	RPL35A-206	Known	Known	None	0.15000000596046448	None	None	None	None
m54284U_191111_172039/42991724/ccs	PB_GM12878_R2	hg38_SIRV	chr11	123062136	123057493	-	9	2260	33517	116438	ENSG00000109971.13	ENST00000534624.5	HSPA8	HSPA8-224	Known	Known	None	0.25	None	None	None	None
m54284U_191111_172039/141624999/ccs	PB_GM12878_R2	hg38_SIRV	chr6	26365240	26375847	+	11	1269	18217	64866	ENSG00000186470.13	ENST00000377708.6	BTN3A2	BTN3A2-202	Known	Known	None	0.5	None	None	None	None
adbadc7e-b40d-47ae-9eb3-3c920a03bd4a	ONT_GM12878_R1	hg38_SIRV	chr8	144095063	144097523	+	7	1180	25906	90342	ENSG00000179091.4	ENST00000318911.4	CYC1	CYC1-201	Known	Known	None	0.3499999940395355	None	None	None	None
m54284U_191110_105540/64620640/ccs	PB_GM12878_R1	hg38_SIRV	chr17	81512801	81509977	-	6	1909	47913	170234	ENSG00000184009.11	ENST00000573283.7	ACTG1	ACTG1-206	Known	Known	None	0.30000001192092896	None	None	None	None
m54284U_191111_172039/133235551/ccs	PB_GM12878_R2	hg38_SIRV	chr1	111449462	111461323	+	7	1180	2583	9448	ENSG00000116459.10	ENST00000369722.7	ATP5PB	ATP5PB-202	Known	Known	None	0.4000000059604645	None	None	None	None
m54284U_191111_172039/173343638/ccs	PB_GM12878_R2	hg38_SIRV	chr2	197499840	197489059	-	8	1764	8454	551758	ENSG00000144381.16	ENCODEHT000551758	HSPD1	ENCODEHT000551758	Known	ISM	Prefix	0.550000011920929	None	None	None	None
m54284U_191110_105540/128845601/ccs	PB_GM12878_R1	hg38_SIRV	chr6	26365241	26376216	+	11	1637	18217	64866	ENSG00000186470.13	ENST00000377708.6	BTN3A2	BTN3A2-202	Known	Known	None	1.0	None	None	None	None
82b52817-d5a5-4497-89a5-782f71e2afc2	ONT_GM12878_R2	hg38_SIRV	chr19	49496443	49499658	+	5	514	51461	184922	ENSG00000142534.6	ENST00000270625.6	RPS11	RPS11-201	Known	Known	None	0.5	None	None	None	None
m54284U_191110_105540/141757037/ccs	PB_GM12878_R1	hg38_SIRV	chr6	26365246	26376406	+	10	1723	18217	553032	ENSG00000186470.13	ENCODEHT000553032	BTN3A2	ENCODEHT000553032	Known	NIC	None	0.949999988079071	None	None	None	None
c7751142-15b8-400c-9265-a4d104a28d72	ONT_GM12878_R2	hg38_SIRV	chr8	144095063	144097523	+	7	1202	25906	90342	ENSG00000179091.4	ENST00000318911.4	CYC1	CYC1-201	Known	Known	None	0.3499999940395355	None	None	None	None
m54284U_191111_172039/42992385/ccs	PB_GM12878_R2	hg38_SIRV	chr11	123062133	123057493	-	9	2257	33517	116438	ENSG00000109971.13	ENST00000534624.5	HSPA8	HSPA8-224	Known	Known	None	0.25	None	None	None	None
m54284U_191110_105540/172034434/ccs	PB_GM12878_R1	hg38_SIRV	chr6	26365241	26376042	+	11	1463	18217	64866	ENSG00000186470.13	ENST00000377708.6	BTN3A2	BTN3A2-202	Known	Known	None	0.8500000238418579	None	None	None	None
45221157-25c2-47d0-8615-e83c28e7a320	ONT_GM12878_R1	hg38_SIRV	chr3	197950205	197955815	+	5	424	12361	45894	ENSG00000182899.16	ENST00000464167.6	RPL35A	RPL35A-206	Known	Known	None	0.4000000059604645	None	None	None	None
m54284U_191111_172039/85001518/ccs	PB_GM12878_R2	hg38_SIRV	chr6	26365241	26376212	+	11	1527	18217	553053	ENSG00000186470.13	ENCODEHT000553053	BTN3A2	ENCODEHT000553053	Known	NNC	None	0.949999988079071	None	None	None	None
m54284U_191110_105540/64620954/ccs	PB_GM12878_R1	hg38_SIRV	chr17	81512799	81509977	-	6	1913	47913	170234	ENSG00000184009.11	ENST00000573283.7	ACTG1	ACTG1-206	Known	Known	None	0.30000001192092896	None	None	None	None
m54284U_191110_105540/47974427/ccs	PB_GM12878_R1	hg38_SIRV	chr6	26365242	26376041	+	11	1461	18217	64866	ENSG00000186470.13	ENST00000377708.6	BTN3A2	BTN3A2-202	Known	Known	None	0.800000011920929	None	None	None	None
3a4ba868-26ce-426a-8ed9-f3f0601a0593	ONT_GM12878_R2	hg38_SIRV	chr8	144095063	144097485	+	7	1164	25906	90342	ENSG00000179091.4	ENST00000318911.4	CYC1	CYC1-201	Known	Known	None	0.25	None	None	None	None
e5b8dccb-889e-4261-afae-24f41f4911c6	ONT_GM12878_R2	hg38_SIRV	chr19	49496443	49499672	+	5	528	51461	184922	ENSG00000142534.6	ENST00000270625.6	RPS11	RPS11-201	Known	Known	None	0.15000000596046448	None	None	None	None
m54284U_191110_105540/134283958/ccs	PB_GM12878_R1	hg38_SIRV	chr6	26365242	26376207	+	10	1537	18217	64855	ENSG00000186470.13	ENST00000508906.6	BTN3A2	BTN3A2-205	Known	Known	None	0.699999988079071	None	None	None	None
m54284U_191111_172039/42993230/ccs	PB_GM12878_R2	hg38_SIRV	chr11	123062136	123057493	-	9	2260	33517	116438	ENSG00000109971.13	ENST00000534624.5	HSPA8	HSPA8-224	Known	Known	None	0.25	None	None	None	None
m54284U_191111_172039/173345347/ccs	PB_GM12878_R2	hg38_SIRV	chr2	197499847	197489057	-	9	1226	8454	551766	ENSG00000144381.16	ENCODEHT000551766	HSPD1	ENCODEHT000551766	Known	ISM	Prefix	0.550000011920929	None	None	None	None
m54284U_191111_172039/139986561/ccs	PB_GM12878_R2	hg38_SIRV	chr1	111449462	111461327	+	7	1184	2583	9448	ENSG00000116459.10	ENST00000369722.7	ATP5PB	ATP5PB-202	Known	Known	None	0.30000001192092896	None	None	None	None
5f2b1f9c-2caa-4023-8cb3-a953dc803d3a	ONT_GM12878_R2	hg38_SIRV	chr19	49496443	49498856	+	1	2415	51462	184929	ENSG00000200530.1	ENST00000363660.1	SNORD35B	SNORD35B-201	Known	Known	None	0.4000000059604645	None	None	None	None
m54284U_191110_105540/65014531/ccs	PB_GM12878_R1	hg38_SIRV	chr17	81512799	81509977	-	6	1913	47913	170234	ENSG00000184009.11	ENST00000573283.7	ACTG1	ACTG1-206	Known	Known	None	0.30000001192092896	None	None	None	None
5bb9560b-3bc5-479e-878b-80bbc91d7e89	ONT_GM12878_R1	hg38_SIRV	chr3	197950205	197955835	+	5	444	12361	45894	ENSG00000182899.16	ENST00000464167.6	RPL35A	RPL35A-206	Known	Known	None	0.4000000059604645	None	None	None	None
m54284U_191111_172039/127142080/ccs	PB_GM12878_R2	hg38_SIRV	chr8	144095066	144097524	+	7	1200	25906	90342	ENSG00000179091.4	ENST00000318911.4	CYC1	CYC1-201	Known	Known	None	0.3499999940395355	None	None	None	None
m54284U_191111_172039/3868077/ccs	PB_GM12878_R2	hg38_SIRV	chr6	26365242	26375966	+	11	1184	18217	553054	ENSG00000186470.13	ENCODEHT000553054	BTN3A2	ENCODEHT000553054	Known	NIC	None	0.25	None	None	None	None
m54284U_191110_105540/151128419/ccs	PB_GM12878_R1	hg38_SIRV	chr6	26365243	26376042	+	11	1461	18217	64866	ENSG00000186470.13	ENST00000377708.6	BTN3A2	BTN3A2-202	Known	Known	None	0.8500000238418579	None	None	None	None
m54284U_191111_172039/144638812/ccs	PB_GM12878_R2	hg38_SIRV	chr1	111449462	111461109	+	7	966	2583	9448	ENSG00000116459.10	ENST00000369722.7	ATP5PB	ATP5PB-202	Known	Known	None	0.44999998807907104	None	None	None	None
m54284U_191111_172039/174064954/ccs	PB_GM12878_R2	hg38_SIRV	chr2	197499887	197489065	-	9	1262	8454	551753	ENSG00000144381.16	ENCODEHT000551753	HSPD1	ENCODEHT000551753	Known	ISM	Prefix	0.550000011920929	None	None	None	None
m54284U_191110_105540/33949131/ccs	PB_GM12878_R1	hg38_SIRV	chr8	144095067	144097524	+	7	1199	25906	90342	ENSG00000179091.4	ENST00000318911.4	CYC1	CYC1-201	Known	Known	None	0.3499999940395355	None	None	None	None
20af2761-0491-48be-9d3c-6820148d89bd	ONT_GM12878_R2	hg38_SIRV	chr19	49496443	49499647	+	5	503	51461	184922	ENSG00000142534.6	ENST00000270625.6	RPS11	RPS11-201	Known	Known	None	0.30000001192092896	None	None	None	None
m54284U_191111_172039/42993372/ccs	PB_GM12878_R2	hg38_SIRV	chr11	123062144	123057493	-	9	2268	33517	116438	ENSG00000109971.13	ENST00000534624.5	HSPA8	HSPA8-224	Known	Known	None	0.25	None	None	None	None
m54284U_191110_105540/65077340/ccs	PB_GM12878_R1	hg38_SIRV	chr17	81512799	81509977	-	6	1913	47913	170234	ENSG00000184009.11	ENST00000573283.7	ACTG1	ACTG1-206	Known	Known	None	0.30000001192092896	None	None	None	None
m54284U_191111_172039/36242574/ccs	PB_GM12878_R2	hg38_SIRV	chr6	26365243	26376042	+	11	1461	18217	64866	ENSG00000186470.13	ENST00000377708.6	BTN3A2	BTN3A2-202	Known	Known	None	0.8500000238418579	None	None	None	None
da3d0329-99ff-4d8e-9953-2a64e385acb6	ONT_GM12878_R1	hg38_SIRV	chr3	197950205	197955802	+	5	404	12361	45894	ENSG00000182899.16	ENST00000464167.6	RPL35A	RPL35A-206	Known	Known	None	0.10000000149011612	None	None	None	None
m54284U_191110_105540/100991680/ccs	PB_GM12878_R1	hg38_SIRV	chr8	144095067	144097521	+	7	1196	25906	90342	ENSG00000179091.4	ENST00000318911.4	CYC1	CYC1-201	Known	Known	None	0.30000001192092896	None	None	None	None
m54284U_191111_172039/62325260/ccs	PB_GM12878_R2	hg38_SIRV	chr6	26365243	26376042	+	10	1400	18217	553055	ENSG00000186470.13	ENCODEHT000553055	BTN3A2	ENCODEHT000553055	Known	NIC	None	0.8500000238418579	None	None	None	None
bc296021-9672-45c5-964f-9843d045c119	ONT_GM12878_R2	hg38_SIRV	chr19	49496443	49499672	+	5	528	51461	184922	ENSG00000142534.6	ENST00000270625.6	RPS11	RPS11-201	Known	Known	None	0.15000000596046448	None	None	None	None
m54284U_191111_172039/170852709/ccs	PB_GM12878_R2	hg38_SIRV	chr1	111449462	111461327	+	7	1184	2583	9448	ENSG00000116459.10	ENST00000369722.7	ATP5PB	ATP5PB-202	Known	Known	None	0.30000001192092896	None	None	None	None
m54284U_191111_172039/43057295/ccs	PB_GM12878_R2	hg38_SIRV	chr11	123062136	123057493	-	9	2260	33517	116438	ENSG00000109971.13	ENST00000534624.5	HSPA8	HSPA8-224	Known	Known	None	0.25	None	None	None	None
m54284U_191111_172039/125503168/ccs	PB_GM12878_R2	hg38_SIRV	chr6	26365238	26376236	+	9	1884	18217	553012	ENSG00000186470.13	ENCODEHT000553012	BTN3A2	ENCODEHT000553012	Known	NIC	None	0.800000011920929	None	None	None	None
m54284U_191111_172039/174065171/ccs	PB_GM12878_R2	hg38_SIRV	chr2	197499871	197489065	-	9	1246	8454	551753	ENSG00000144381.16	ENCODEHT000551753	HSPD1	ENCODEHT000551753	Known	ISM	Prefix	0.550000011920929	None	None	None	None
m54284U_191111_172039/121898717/ccs	PB_GM12878_R2	hg38_SIRV	chr8	144095067	144097523	+	7	1198	25906	90342	ENSG00000179091.4	ENST00000318911.4	CYC1	CYC1-201	Known	Known	None	0.3499999940395355	None	None	None	None
m54284U_191110_105540/65077902/ccs	PB_GM12878_R1	hg38_SIRV	chr17	81512799	81509977	-	6	1913	47913	170234	ENSG00000184009.11	ENST00000573283.7	ACTG1	ACTG1-206	Known	Known	None	0.30000001192092896	None	None	None	None
m54284U_191111_172039/170854449/ccs	PB_GM12878_R2	hg38_SIRV	chr6	26365243	26376212	+	9	1480	18217	64856	ENSG00000186470.13	ENST00000396934.7	BTN3A2	BTN3A2-203	Known	Known	None	0.949999988079071	None	None	None	None
m54284U_191111_172039/84215667/ccs	PB_GM12878_R2	hg38_SIRV	chr6	26365249	26376236	+	10	1550	18217	553032	ENSG00000186470.13	ENCODEHT000553032	BTN3A2	ENCODEHT000553032	Known	NIC	None	0.8500000238418579	None	None	None	None
e234e2ae-4401-4aca-92d9-6115b9d7395c	ONT_GM12878_R1	hg38_SIRV	chr3	197950205	197955828	+	5	437	12361	45894	ENSG00000182899.16	ENST00000464167.6	RPL35A	RPL35A-206	Known	Known	None	0.44999998807907104	None	None	None	None
m54284U_191111_172039/43059105/ccs	PB_GM12878_R2	hg38_SIRV	chr11	123062136	123057493	-	9	2260	33517	116438	ENSG00000109971.13	ENST00000534624.5	HSPA8	HSPA8-224	Known	Known	None	0.25	None	None	None	None
a2afd66a-cb88-4f64-bf21-027c6f83e26a	ONT_GM12878_R2	hg38_SIRV	chr19	49496443	49499677	+	5	533	51461	184922	ENSG00000142534.6	ENST00000270625.6	RPS11	RPS11-201	Known	Known	None	0.20000000298023224	None	None	None	None
m54284U_191111_172039/177537882/ccs	PB_GM12878_R2	hg38_SIRV	chr1	111449462	111461326	+	7	1183	2583	9448	ENSG00000116459.10	ENST00000369722.7	ATP5PB	ATP5PB-202	Known	Known	None	0.30000001192092896	None	None	None	None
c358188f-76f2-4f1f-9d90-f0fc188d15e6	ONT_GM12878_R1	hg38_SIRV	chr8	144095067	144097523	+	7	1198	25906	90342	ENSG00000179091.4	ENST00000318911.4	CYC1	CYC1-201	Known	Known	None	0.3499999940395355	None	None	None	None
0d66b4eb-abad-4f15-b802-406801a5835a	ONT_GM12878_R1	hg38_SIRV	chr6	26365246	26378308	+	10	3617	18217	64855	ENSG00000186470.13	ENST00000508906.6	BTN3A2	BTN3A2-205	Known	Known	None	0.15000000596046448	None	None	None	None
m54284U_191111_172039/174195403/ccs	PB_GM12878_R2	hg38_SIRV	chr2	197499840	197489065	-	9	1215	8454	551753	ENSG00000144381.16	ENCODEHT000551753	HSPD1	ENCODEHT000551753	Known	ISM	Prefix	0.550000011920929	None	None	None	None
m54284U_191110_105540/11077831/ccs	PB_GM12878_R1	hg38_SIRV	chr6	26365247	26376212	+	11	1627	18217	64866	ENSG00000186470.13	ENST00000377708.6	BTN3A2	BTN3A2-202	Known	Known	None	0.949999988079071	None	None	None	None
m54284U_191110_105540/65079841/ccs	PB_GM12878_R1	hg38_SIRV	chr17	81512791	81509977	-	6	1905	47913	170234	ENSG00000184009.11	ENST00000573283.7	ACTG1	ACTG1-206	Known	Known	None	0.30000001192092896	None	None	None	None
433f52fa-f531-4ba1-86be-af5feab0478c	ONT_GM12878_R1	hg38_SIRV	chr8	144095067	144097474	+	7	1149	25906	90342	ENSG00000179091.4	ENST00000318911.4	CYC1	CYC1-201	Known	Known	None	0.05000000074505806	None	None	None	None
m54284U_191111_172039/43059395/ccs	PB_GM12878_R2	hg38_SIRV	chr11	123062136	123057493	-	9	2260	33517	116438	ENSG00000109971.13	ENST00000534624.5	HSPA8	HSPA8-224	Known	Known	None	0.25	None	None	None	None
c5906071-acb0-416b-9b6d-c194e1b5e113	ONT_GM12878_R2	hg38_SIRV	chr19	49496443	49499690	+	5	546	51461	184922	ENSG00000142534.6	ENST00000270625.6	RPS11	RPS11-201	Known	Known	None	0.15000000596046448	None	None	None	None
m54284U_191111_172039/123537969/ccs	PB_GM12878_R2	hg38_SIRV	chr6	26367334	26365248	-	1	2069	112744	553056	ENCODEHG000112744	ENCODEHT000553056	ENCODEHG000112744	ENCODEHT000553056	Antisense	Antisense	None	0.6499999761581421	None	None	None	None
86b7b342-0136-4561-bb9a-c9691cc34d57	ONT_GM12878_R1	hg38_SIRV	chr1	111449462	111461327	+	7	1127	2583	9448	ENSG00000116459.10	ENST00000369722.7	ATP5PB	ATP5PB-202	Known	Known	None	0.30000001192092896	None	None	None	None
7932898c-be1c-45c0-96f3-c8f696e27639	ONT_GM12878_R1	hg38_SIRV	chr3	197950205	197955792	+	5	401	12361	45894	ENSG00000182899.16	ENST00000464167.6	RPL35A	RPL35A-206	Known	Known	None	0.25	None	None	None	None
9ac1d39e-a4a6-44ed-b291-c55d25e56aa3	ONT_GM12878_R1	hg38_SIRV	chr8	144095067	144097523	+	7	1198	25906	90342	ENSG00000179091.4	ENST00000318911.4	CYC1	CYC1-201	Known	Known	None	0.3499999940395355	None	None	None	None
m54284U_191110_105540/97061464/ccs	PB_GM12878_R1	hg38_SIRV	chr6	26365254	26376235	+	10	1544	18217	553032	ENSG00000186470.13	ENCODEHT000553032	BTN3A2	ENCODEHT000553032	Known	NIC	None	0.800000011920929	None	None	None	None
m54284U_191111_172039/43059635/ccs	PB_GM12878_R2	hg38_SIRV	chr11	123062136	123057493	-	9	2260	33517	116438	ENSG00000109971.13	ENST00000534624.5	HSPA8	HSPA8-224	Known	Known	None	0.25	None	None	None	None
m54284U_191111_172039/174260367/ccs	PB_GM12878_R2	hg38_SIRV	chr2	197499838	197489065	-	9	1213	8454	551753	ENSG00000144381.16	ENCODEHT000551753	HSPD1	ENCODEHT000551753	Known	ISM	Prefix	0.550000011920929	None	None	None	None
m54284U_191110_105540/65143648/ccs	PB_GM12878_R1	hg38_SIRV	chr17	81512801	81509977	-	6	1915	47913	170234	ENSG00000184009.11	ENST00000573283.7	ACTG1	ACTG1-206	Known	Known	None	0.30000001192092896	None	None	None	None
m54284U_191111_172039/134416756/ccs	PB_GM12878_R2	hg38_SIRV	chr6	26365249	26375850	+	11	1263	18217	64866	ENSG00000186470.13	ENST00000377708.6	BTN3A2	BTN3A2-202	Known	Known	None	0.6000000238418579	None	None	None	None
a07fef3b-224e-4255-8527-10e150ff994d	ONT_GM12878_R2	hg38_SIRV	chr19	49496443	49499690	+	5	546	51461	184922	ENSG00000142534.6	ENST00000270625.6	RPS11	RPS11-201	Known	Known	None	0.15000000596046448	None	None	None	None
m54284U_191110_105540/132056378/ccs	PB_GM12878_R1	hg38_SIRV	chr6	26365249	26378330	+	10	1750	18217	553039	ENSG00000186470.13	ENCODEHT000553039	BTN3A2	ENCODEHT000553039	Known	NIC	None	0.20000000298023224	None	None	None	None
827912c0-b7a0-449f-a266-ec5c899f0d9c	ONT_GM12878_R1	hg38_SIRV	chr8	144095067	144097491	+	7	1166	25906	90342	ENSG00000179091.4	ENST00000318911.4	CYC1	CYC1-201	Known	Known	None	0.4000000059604645	None	None	None	None
d1bd9660-02d2-4ca0-9d78-70d2ef3ed59e	ONT_GM12878_R1	hg38_SIRV	chr1	111449462	111461326	+	7	1163	2583	9448	ENSG00000116459.10	ENST00000369722.7	ATP5PB	ATP5PB-202	Known	Known	None	0.30000001192092896	None	None	None	None
727c7381-5120-473e-b6e5-0c653715a72d	ONT_GM12878_R1	hg38_SIRV	chr3	197950205	197955799	+	5	408	12361	45894	ENSG00000182899.16	ENST00000464167.6	RPL35A	RPL35A-206	Known	Known	None	0.10000000149011612	None	None	None	None
m54284U_191111_172039/53149712/ccs	PB_GM12878_R2	hg38_SIRV	chr6	26365250	26376212	+	9	1473	18217	64856	ENSG00000186470.13	ENST00000396934.7	BTN3A2	BTN3A2-203	Known	Known	None	0.949999988079071	None	None	None	None
m54284U_191111_172039/43124395/ccs	PB_GM12878_R2	hg38_SIRV	chr11	123062136	123057493	-	9	2260	33517	116438	ENSG00000109971.13	ENST00000534624.5	HSPA8	HSPA8-224	Known	Known	None	0.25	None	None	None	None
m54284U_191111_172039/128715546/ccs	PB_GM12878_R2	hg38_SIRV	chr6	26365250	26376212	+	10	1534	18217	64855	ENSG00000186470.13	ENST00000508906.6	BTN3A2	BTN3A2-205	Known	Known	None	0.949999988079071	None	None	None	None
m54284U_191111_172039/174327950/ccs	PB_GM12878_R2	hg38_SIRV	chr2	197499866	197489065	-	9	1241	8454	551753	ENSG00000144381.16	ENCODEHT000551753	HSPD1	ENCODEHT000551753	Known	ISM	Prefix	0.550000011920929	None	None	None	None
bd80ffcf-cad4-44c0-83c9-af87a705b45d	ONT_GM12878_R1	hg38_SIRV	chr8	144095067	144097481	+	7	1150	25906	90342	ENSG00000179091.4	ENST00000318911.4	CYC1	CYC1-201	Known	Known	None	0.15000000596046448	None	None	None	None
d11290f6-08ca-4f14-9a95-392fd6245f2a	ONT_GM12878_R2	hg38_SIRV	chr19	49496443	49499664	+	5	520	51461	184922	ENSG00000142534.6	ENST00000270625.6	RPS11	RPS11-201	Known	Known	None	0.4000000059604645	None	None	None	None
m54284U_191110_105540/65143857/ccs	PB_GM12878_R1	hg38_SIRV	chr17	81512800	81509977	-	6	1914	47913	170234	ENSG00000184009.11	ENST00000573283.7	ACTG1	ACTG1-206	Known	Known	None	0.30000001192092896	None	None	None	None
m54284U_191110_105540/18156364/ccs	PB_GM12878_R1	hg38_SIRV	chr6	26365252	26376042	+	9	2360	18217	553057	ENSG00000186470.13	ENCODEHT000553057	BTN3A2	ENCODEHT000553057	Known	ISM	Prefix	0.8500000238418579	None	None	None	None
096f7436-f169-4de5-9ef7-ee6fc1302337	ONT_GM12878_R1	hg38_SIRV	chr1	111449462	111461284	+	7	1141	2583	9448	ENSG00000116459.10	ENST00000369722.7	ATP5PB	ATP5PB-202	Known	Known	None	0.30000001192092896	None	None	None	None
m54284U_191111_172039/43124650/ccs	PB_GM12878_R2	hg38_SIRV	chr11	123062136	123057493	-	9	2260	33517	116438	ENSG00000109971.13	ENST00000534624.5	HSPA8	HSPA8-224	Known	Known	None	0.25	None	None	None	None
7c1c9bfd-6177-4521-8f6e-c47b19842632	ONT_GM12878_R1	hg38_SIRV	chr3	197950205	197954147	+	4	358	12361	45895	ENSG00000182899.16	ENST00000485439.5	RPL35A	RPL35A-208	Known	Known	None	0.25	None	None	None	None
m54284U_191111_172039/71631280/ccs	PB_GM12878_R2	hg38_SIRV	chr6	26365243	26378327	+	12	2033	18217	553047	ENSG00000186470.13	ENCODEHT000553047	BTN3A2	ENCODEHT000553047	Known	NIC	None	0.20000000298023224	None	None	None	None
49d02219-3838-4ed6-85e1-6b339cd495d0	ONT_GM12878_R2	hg38_SIRV	chr8	144095067	144097502	+	7	1176	25906	90342	ENSG00000179091.4	ENST00000318911.4	CYC1	CYC1-201	Known	Known	None	0.44999998807907104	None	None	None	None
m54284U_191111_172039/93913185/ccs	PB_GM12878_R2	hg38_SIRV	chr6	26365253	26376041	+	11	2560	18217	553058	ENSG00000186470.13	ENCODEHT000553058	BTN3A2	ENCODEHT000553058	Known	NNC	None	0.800000011920929	None	None	None	None
f027d2c1-8eeb-4a39-9a1f-fccb53c004ae	ONT_GM12878_R2	hg38_SIRV	chr19	49496443	49499672	+	5	528	51461	184922	ENSG00000142534.6	ENST00000270625.6	RPS11	RPS11-201	Known	Known	None	0.15000000596046448	None	None	None	None
m54284U_191111_172039/174589159/ccs	PB_GM12878_R2	hg38_SIRV	chr2	197499840	197489065	-	9	1215	8454	551753	ENSG00000144381.16	ENCODEHT000551753	HSPD1	ENCODEHT000551753	Known	ISM	Prefix	0.550000011920929	None	None	None	None
m54284U_191110_105540/21301354/ccs	PB_GM12878_R1	hg38_SIRV	chr6	26365254	26376043	+	11	1451	18217	64866	ENSG00000186470.13	ENST00000377708.6	BTN3A2	BTN3A2-202	Known	Known	None	0.8500000238418579	None	None	None	None
m54284U_191110_105540/65144228/ccs	PB_GM12878_R1	hg38_SIRV	chr17	81512048	81509977	-	4	1624	47913	170240	ENSG00000184009.11	ENST00000576209.5	ACTG1	ACTG1-212	Known	Known	None	0.30000001192092896	None	None	None	None
b7003793-2151-4b0c-9b6e-f6866f14ffb6	ONT_GM12878_R2	hg38_SIRV	chr8	144095067	144097521	+	7	1196	25906	90342	ENSG00000179091.4	ENST00000318911.4	CYC1	CYC1-201	Known	Known	None	0.30000001192092896	None	None	None	None
5b31dd45-3caf-4fcb-bc89-fea15d4dd4c1	ONT_GM12878_R1	hg38_SIRV	chr1	111449462	111461327	+	7	1184	2583	9448	ENSG00000116459.10	ENST00000369722.7	ATP5PB	ATP5PB-202	Known	Known	None	0.30000001192092896	None	None	None	None
m54284U_191110_105540/107741540/ccs	PB_GM12878_R1	hg38_SIRV	chr6	26365254	26376039	+	11	1419	18217	64866	ENSG00000186470.13	ENST00000377708.6	BTN3A2	BTN3A2-202	Known	Known	None	0.75	None	None	None	None
m54284U_191111_172039/43188435/ccs	PB_GM12878_R2	hg38_SIRV	chr11	123062138	123057493	-	9	2262	33517	116438	ENSG00000109971.13	ENST00000534624.5	HSPA8	HSPA8-224	Known	Known	None	0.25	None	None	None	None
m54284U_191111_172039/8129341/ccs	PB_GM12878_R2	hg38_SIRV	chr6	26365254	26376042	+	10	1354	18217	64855	ENSG00000186470.13	ENST00000508906.6	BTN3A2	BTN3A2-205	Known	Known	None	0.8500000238418579	None	None	None	None
9799b664-1c4b-41fb-b2ec-ffc842b333bb	ONT_GM12878_R2	hg38_SIRV	chr19	49496443	49499652	+	5	508	51461	184922	ENSG00000142534.6	ENST00000270625.6	RPS11	RPS11-201	Known	Known	None	0.44999998807907104	None	None	None	None
fa3ec506-2c37-476d-9da7-75d5b418d8ca	ONT_GM12878_R1	hg38_SIRV	chr3	197950205	197955807	+	5	416	12361	45894	ENSG00000182899.16	ENST00000464167.6	RPL35A	RPL35A-206	Known	Known	None	0.15000000596046448	None	None	None	None
f0083c97-4fef-48ca-8f04-2a60437c7857	ONT_GM12878_R2	hg38_SIRV	chr8	144095067	144097478	+	7	1153	25906	90342	ENSG00000179091.4	ENST00000318911.4	CYC1	CYC1-201	Known	Known	None	0.15000000596046448	None	None	None	None
m54284U_191111_172039/175047782/ccs	PB_GM12878_R2	hg38_SIRV	chr2	197499847	197489065	-	9	1222	8454	551753	ENSG00000144381.16	ENCODEHT000551753	HSPD1	ENCODEHT000551753	Known	ISM	Prefix	0.550000011920929	None	None	None	None
f50562f8-0b37-4b39-a0b4-67ce98df13a0	ONT_GM12878_R2	hg38_SIRV	chr8	144095067	144097515	+	7	1214	25906	553059	ENSG00000179091.4	ENCODEHT000553059	CYC1	ENCODEHT000553059	Known	NNC	None	0.30000001192092896	None	None	None	None
m54284U_191110_105540/53084723/ccs	PB_GM12878_R1	hg38_SIRV	chr6	26365244	26375892	+	11	1247	18217	553054	ENSG00000186470.13	ENCODEHT000553054	BTN3A2	ENCODEHT000553054	Known	NIC	None	0.8500000238418579	None	None	None	None
m54284U_191110_105540/65144476/ccs	PB_GM12878_R1	hg38_SIRV	chr17	81512801	81509977	-	6	1915	47913	170234	ENSG00000184009.11	ENST00000573283.7	ACTG1	ACTG1-206	Known	Known	None	0.30000001192092896	None	None	None	None
c13137b0-569e-4127-ba29-f601cc303ec6	ONT_GM12878_R1	hg38_SIRV	chr1	111449462	111461329	+	7	1186	2583	9448	ENSG00000116459.10	ENST00000369722.7	ATP5PB	ATP5PB-202	Known	Known	None	0.25	None	None	None	None
m54284U_191111_172039/26740290/ccs	PB_GM12878_R2	hg38_SIRV	chr6	26365261	26378320	+	11	1826	18217	553019	ENSG00000186470.13	ENCODEHT000553019	BTN3A2	ENCODEHT000553019	Known	NIC	None	0.15000000596046448	None	None	None	None
m54284U_191111_172039/43189751/ccs	PB_GM12878_R2	hg38_SIRV	chr11	123062136	123057493	-	9	2260	33517	116438	ENSG00000109971.13	ENST00000534624.5	HSPA8	HSPA8-224	Known	Known	None	0.25	None	None	None	None
m54284U_191110_105540/168035330/ccs	PB_GM12878_R1	hg38_SIRV	chr6	26365256	26375850	+	11	1256	18217	64866	ENSG00000186470.13	ENST00000377708.6	BTN3A2	BTN3A2-202	Known	Known	None	0.6000000238418579	None	None	None	None
m54284U_191110_105540/29689546/ccs	PB_GM12878_R1	hg38_SIRV	chr8	144095068	144097524	+	7	1198	25906	90342	ENSG00000179091.4	ENST00000318911.4	CYC1	CYC1-201	Known	Known	None	0.3499999940395355	None	None	None	None
1a1dcedf-0127-452c-a273-f6a49258da27	ONT_GM12878_R2	hg38_SIRV	chr19	49496443	49499672	+	5	528	51461	184922	ENSG00000142534.6	ENST00000270625.6	RPS11	RPS11-201	Known	Known	None	0.15000000596046448	None	None	None	None
cb7dc477-3efa-4c00-b4d9-974788da0bbe	ONT_GM12878_R1	hg38_SIRV	chr3	197950205	197955809	+	5	418	12361	45894	ENSG00000182899.16	ENST00000464167.6	RPL35A	RPL35A-206	Known	Known	None	0.20000000298023224	None	None	None	None
m54284U_191111_172039/175048731/ccs	PB_GM12878_R2	hg38_SIRV	chr2	197499840	197489065	-	9	1215	8454	551753	ENSG00000144381.16	ENCODEHT000551753	HSPD1	ENCODEHT000551753	Known	ISM	Prefix	0.550000011920929	None	None	None	None
m54284U_191111_172039/44436197/ccs	PB_GM12878_R2	hg38_SIRV	chr6	26365256	26378311	+	11	1842	18217	553060	ENSG00000186470.13	ENCODEHT000553060	BTN3A2	ENCODEHT000553060	Known	NIC	None	0.15000000596046448	None	None	None	None
m54284U_191110_105540/65276222/ccs	PB_GM12878_R1	hg38_SIRV	chr17	81512800	81509977	-	6	1914	47913	170234	ENSG00000184009.11	ENST00000573283.7	ACTG1	ACTG1-206	Known	Known	None	0.30000001192092896	None	None	None	None
9b8a9c55-964c-4325-b0d7-6a73a6fde997	ONT_GM12878_R1	hg38_SIRV	chr1	111449470	111461332	+	6	1189	2583	552903	ENSG00000116459.10	ENCODEHT000552903	ATP5PB	ENCODEHT000552903	Known	NIC	None	0.30000001192092896	None	None	None	None
m54284U_191111_172039/43189968/ccs	PB_GM12878_R2	hg38_SIRV	chr11	123062136	123057493	-	9	2260	33517	116438	ENSG00000109971.13	ENST00000534624.5	HSPA8	HSPA8-224	Known	Known	None	0.25	None	None	None	None
m54284U_191110_105540/30278239/ccs	PB_GM12878_R1	hg38_SIRV	chr8	144095068	144097524	+	7	1188	25906	90342	ENSG00000179091.4	ENST00000318911.4	CYC1	CYC1-201	Known	Known	None	0.3499999940395355	None	None	None	None
m54284U_191110_105540/25429479/ccs	PB_GM12878_R1	hg38_SIRV	chr6	26365257	26376212	+	10	1431	18217	553061	ENSG00000186470.13	ENCODEHT000553061	BTN3A2	ENCODEHT000553061	Known	NIC	None	0.949999988079071	None	None	None	None
8b4c842a-f60a-4c9b-af43-33e7c7e324f1	ONT_GM12878_R2	hg38_SIRV	chr19	49496443	49499688	+	5	544	51461	184922	ENSG00000142534.6	ENST00000270625.6	RPS11	RPS11-201	Known	Known	None	0.20000000298023224	None	None	None	None
m54284U_191111_172039/179635967/ccs	PB_GM12878_R2	hg38_SIRV	chr6	26365257	26376212	+	11	1617	18217	64866	ENSG00000186470.13	ENST00000377708.6	BTN3A2	BTN3A2-202	Known	Known	None	0.949999988079071	None	None	None	None
m54284U_191111_172039/175113801/ccs	PB_GM12878_R2	hg38_SIRV	chr2	197499839	197489065	-	9	1214	8454	551753	ENSG00000144381.16	ENCODEHT000551753	HSPD1	ENCODEHT000551753	Known	ISM	Prefix	0.550000011920929	None	None	None	None
m54284U_191110_105540/65406569/ccs	PB_GM12878_R1	hg38_SIRV	chr17	81512801	81509977	-	6	1915	47913	170234	ENSG00000184009.11	ENST00000573283.7	ACTG1	ACTG1-206	Known	Known	None	0.30000001192092896	None	None	None	None
m54284U_191110_105540/172950974/ccs	PB_GM12878_R1	hg38_SIRV	chr6	26365258	26376042	+	11	1446	18217	64866	ENSG00000186470.13	ENST00000377708.6	BTN3A2	BTN3A2-202	Known	Known	None	0.8500000238418579	None	None	None	None
m54284U_191110_105540/54985890/ccs	PB_GM12878_R1	hg38_SIRV	chr8	144095068	144097526	+	7	1200	25906	90342	ENSG00000179091.4	ENST00000318911.4	CYC1	CYC1-201	Known	Known	None	0.30000001192092896	None	None	None	None
091d81d9-0afd-4fe0-8176-963ecf284302	ONT_GM12878_R1	hg38_SIRV	chr3	197950205	197955807	+	5	416	12361	45894	ENSG00000182899.16	ENST00000464167.6	RPL35A	RPL35A-206	Known	Known	None	0.15000000596046448	None	None	None	None
m54284U_191111_172039/43190062/ccs	PB_GM12878_R2	hg38_SIRV	chr11	123062136	123057493	-	9	2260	33517	116438	ENSG00000109971.13	ENST00000534624.5	HSPA8	HSPA8-224	Known	Known	None	0.25	None	None	None	None
9950d579-528d-4807-9d41-581f6d59c846	ONT_GM12878_R1	hg38_SIRV	chr1	111449462	111461327	+	7	1184	2583	9448	ENSG00000116459.10	ENST00000369722.7	ATP5PB	ATP5PB-202	Known	Known	None	0.30000001192092896	None	None	None	None
m54284U_191111_172039/111216835/ccs	PB_GM12878_R2	hg38_SIRV	chr6	26365258	26376041	+	11	1445	18217	64866	ENSG00000186470.13	ENST00000377708.6	BTN3A2	BTN3A2-202	Known	Known	None	0.800000011920929	None	None	None	None
0cb989e2-bf61-4523-8f0e-8819583a2ee5	ONT_GM12878_R2	hg38_SIRV	chr19	49496443	49499679	+	5	535	51461	184922	ENSG00000142534.6	ENST00000270625.6	RPS11	RPS11-201	Known	Known	None	0.20000000298023224	None	None	None	None
m54284U_191111_172039/103219672/ccs	PB_GM12878_R2	hg38_SIRV	chr6	26365258	26378321	+	10	1732	18217	553039	ENSG00000186470.13	ENCODEHT000553039	BTN3A2	ENCODEHT000553039	Known	NIC	None	0.15000000596046448	None	None	None	None
4f8951f2-c041-4ed6-af2a-fd87c3634ebe	ONT_GM12878_R1	hg38_SIRV	chr6	26365259	26378312	+	8	3505	18217	553062	ENSG00000186470.13	ENCODEHT000553062	BTN3A2	ENCODEHT000553062	Known	NNC	None	0.10000000149011612	None	None	None	None
m54284U_191110_105540/69928078/ccs	PB_GM12878_R1	hg38_SIRV	chr8	144095068	144097524	+	7	1198	25906	90342	ENSG00000179091.4	ENST00000318911.4	CYC1	CYC1-201	Known	Known	None	0.3499999940395355	None	None	None	None
m54284U_191110_105540/65407221/ccs	PB_GM12878_R1	hg38_SIRV	chr17	81512800	81509977	-	6	1914	47913	170234	ENSG00000184009.11	ENST00000573283.7	ACTG1	ACTG1-206	Known	Known	None	0.30000001192092896	None	None	None	None
m54284U_191111_172039/175178747/ccs	PB_GM12878_R2	hg38_SIRV	chr2	197499839	197489065	-	9	1214	8454	551753	ENSG00000144381.16	ENCODEHT000551753	HSPD1	ENCODEHT000551753	Known	ISM	Prefix	0.550000011920929	None	None	None	None
m54284U_191111_172039/43190763/ccs	PB_GM12878_R2	hg38_SIRV	chr11	123062139	123057493	-	9	2263	33517	116438	ENSG00000109971.13	ENST00000534624.5	HSPA8	HSPA8-224	Known	Known	None	0.25	None	None	None	None
m54284U_191110_105540/39913086/ccs	PB_GM12878_R1	hg38_SIRV	chr6	26365260	26376041	+	11	1443	18217	64866	ENSG00000186470.13	ENST00000377708.6	BTN3A2	BTN3A2-202	Known	Known	None	0.800000011920929	None	None	None	None
d5a41f75-cd5c-45c6-87f0-97d2bebe34b0	ONT_GM12878_R1	hg38_SIRV	chr1	111449462	111461331	+	7	1188	2583	9448	ENSG00000116459.10	ENST00000369722.7	ATP5PB	ATP5PB-202	Known	Known	None	0.25	None	None	None	None
m54284U_191110_105540/53872310/ccs	PB_GM12878_R1	hg38_SIRV	chr6	26365260	26378311	+	11	2981	18217	64864	ENSG00000186470.13	ENST00000356386.6	BTN3A2	BTN3A2-201	Known	Known	None	0.15000000596046448	None	None	None	None
b23856fb-46bd-4164-9eff-f99f89f190d4	ONT_GM12878_R2	hg38_SIRV	chr19	49496443	49499623	+	5	479	51461	184922	ENSG00000142534.6	ENST00000270625.6	RPS11	RPS11-201	Known	Known	None	0.25	None	None	None	None
m54284U_191110_105540/77400212/ccs	PB_GM12878_R1	hg38_SIRV	chr8	144095068	144097519	+	7	1193	25906	90342	ENSG00000179091.4	ENST00000318911.4	CYC1	CYC1-201	Known	Known	None	0.3499999940395355	None	None	None	None
306136ae-2752-4c77-a3d0-d7a9ebe9d7ea	ONT_GM12878_R1	hg38_SIRV	chr3	197950205	197955816	+	5	425	12361	45894	ENSG00000182899.16	ENST00000464167.6	RPL35A	RPL35A-206	Known	Known	None	0.44999998807907104	None	None	None	None
m54284U_191110_105540/119473697/ccs	PB_GM12878_R1	hg38_SIRV	chr6	26365257	26376065	+	11	1287	18217	553042	ENSG00000186470.13	ENCODEHT000553042	BTN3A2	ENCODEHT000553042	Known	NIC	None	0.800000011920929	None	None	None	None
m54284U_191110_105540/65536380/ccs	PB_GM12878_R1	hg38_SIRV	chr17	81512800	81509977	-	6	1914	47913	170234	ENSG00000184009.11	ENST00000573283.7	ACTG1	ACTG1-206	Known	Known	None	0.30000001192092896	None	None	None	None
m54284U_191111_172039/17500670/ccs	PB_GM12878_R2	hg38_SIRV	chr6	26365260	26376213	+	10	1525	18217	64855	ENSG00000186470.13	ENST00000508906.6	BTN3A2	BTN3A2-205	Known	Known	None	0.949999988079071	None	None	None	None
m54284U_191111_172039/175243688/ccs	PB_GM12878_R2	hg38_SIRV	chr2	197499894	197489065	-	9	1269	8454	551753	ENSG00000144381.16	ENCODEHT000551753	HSPD1	ENCODEHT000551753	Known	ISM	Prefix	0.550000011920929	None	None	None	None
m54284U_191111_172039/43255318/ccs	PB_GM12878_R2	hg38_SIRV	chr11	123062136	123057493	-	9	2254	33517	116438	ENSG00000109971.13	ENST00000534624.5	HSPA8	HSPA8-224	Known	Known	None	0.25	None	None	None	None
m54284U_191110_105540/82051425/ccs	PB_GM12878_R1	hg38_SIRV	chr8	144095068	144097524	+	7	1198	25906	90342	ENSG00000179091.4	ENST00000318911.4	CYC1	CYC1-201	Known	Known	None	0.3499999940395355	None	None	None	None
m54284U_191111_172039/50332381/ccs	PB_GM12878_R2	hg38_SIRV	chr6	26365260	26376212	+	11	1614	18217	64866	ENSG00000186470.13	ENST00000377708.6	BTN3A2	BTN3A2-202	Known	Known	None	0.949999988079071	None	None	None	None
93f74766-f848-41f8-8d8e-1b835abb2112	ONT_GM12878_R2	hg38_SIRV	chr1	111449462	111461323	+	7	1170	2583	9448	ENSG00000116459.10	ENST00000369722.7	ATP5PB	ATP5PB-202	Known	Known	None	0.4000000059604645	None	None	None	None
8e7414c0-c076-4552-a5ac-1b26752ac5c8	ONT_GM12878_R2	hg38_SIRV	chr19	49496443	49499664	+	5	520	51461	184922	ENSG00000142534.6	ENST00000270625.6	RPS11	RPS11-201	Known	Known	None	0.4000000059604645	None	None	None	None
m54284U_191111_172039/23070006/ccs	PB_GM12878_R2	hg38_SIRV	chr6	26365269	26378320	+	11	1818	18217	553019	ENSG00000186470.13	ENCODEHT000553019	BTN3A2	ENCODEHT000553019	Known	NIC	None	0.15000000596046448	None	None	None	None
add7b534-9582-4075-8a1b-6793bdf01e52	ONT_GM12878_R1	hg38_SIRV	chr3	197950205	197955815	+	5	424	12361	45894	ENSG00000182899.16	ENST00000464167.6	RPL35A	RPL35A-206	Known	Known	None	0.4000000059604645	None	None	None	None
m54284U_191110_105540/65538906/ccs	PB_GM12878_R1	hg38_SIRV	chr17	81512801	81509977	-	6	1915	47913	170234	ENSG00000184009.11	ENST00000573283.7	ACTG1	ACTG1-206	Known	Known	None	0.30000001192092896	None	None	None	None
m54284U_191110_105540/83099731/ccs	PB_GM12878_R1	hg38_SIRV	chr8	144095068	144097515	+	7	1189	25906	90342	ENSG00000179091.4	ENST00000318911.4	CYC1	CYC1-201	Known	Known	None	0.30000001192092896	None	None	None	None
m54284U_191111_172039/95617446/ccs	PB_GM12878_R2	hg38_SIRV	chr6	26365260	26376065	+	11	1284	18217	553042	ENSG00000186470.13	ENCODEHT000553042	BTN3A2	ENCODEHT000553042	Known	NIC	None	0.800000011920929	None	None	None	None
m54284U_191111_172039/176161858/ccs	PB_GM12878_R2	hg38_SIRV	chr2	197499830	197489065	-	9	1205	8454	551753	ENSG00000144381.16	ENCODEHT000551753	HSPD1	ENCODEHT000551753	Known	ISM	Prefix	0.550000011920929	None	None	None	None
m54284U_191111_172039/43256592/ccs	PB_GM12878_R2	hg38_SIRV	chr11	123062136	123057493	-	9	2260	33517	116438	ENSG00000109971.13	ENST00000534624.5	HSPA8	HSPA8-224	Known	Known	None	0.25	None	None	None	None
m54284U_191111_172039/135596261/ccs	PB_GM12878_R2	hg38_SIRV	chr6	26365269	26376103	+	9	2216	18217	553057	ENSG00000186470.13	ENCODEHT000553057	BTN3A2	ENCODEHT000553057	Known	ISM	Prefix	0.3499999940395355	None	None	None	None
124174de-a6e0-45cb-a6fa-46afefb06586	ONT_GM12878_R2	hg38_SIRV	chr19	49496443	49499677	+	5	533	51461	184922	ENSG00000142534.6	ENST00000270625.6	RPS11	RPS11-201	Known	Known	None	0.20000000298023224	None	None	None	None
8bf3de50-7c12-48c2-9427-65d377530767	ONT_GM12878_R2	hg38_SIRV	chr1	111449462	111461327	+	7	1178	2583	9448	ENSG00000116459.10	ENST00000369722.7	ATP5PB	ATP5PB-202	Known	Known	None	0.30000001192092896	None	None	None	None
m54284U_191110_105540/83165702/ccs	PB_GM12878_R1	hg38_SIRV	chr8	144095068	144097524	+	7	1198	25906	90342	ENSG00000179091.4	ENST00000318911.4	CYC1	CYC1-201	Known	Known	None	0.3499999940395355	None	None	None	None
m54284U_191111_172039/136642783/ccs	PB_GM12878_R2	hg38_SIRV	chr6	26365265	26378309	+	10	2884	18217	553063	ENSG00000186470.13	ENCODEHT000553063	BTN3A2	ENCODEHT000553063	Known	NIC	None	0.15000000596046448	None	None	None	None
m54284U_191110_105540/65799108/ccs	PB_GM12878_R1	hg38_SIRV	chr17	81512801	81509977	-	6	1915	47913	170234	ENSG00000184009.11	ENST00000573283.7	ACTG1	ACTG1-206	Known	Known	None	0.30000001192092896	None	None	None	None
m54284U_191110_105540/173998864/ccs	PB_GM12878_R1	hg38_SIRV	chr6	26365272	26374373	+	9	1158	18217	553064	ENSG00000186470.13	ENCODEHT000553064	BTN3A2	ENCODEHT000553064	Known	ISM	Prefix	0.20000000298023224	None	None	None	None
m54284U_191111_172039/176359602/ccs	PB_GM12878_R2	hg38_SIRV	chr2	197499848	197489065	-	9	1223	8454	551753	ENSG00000144381.16	ENCODEHT000551753	HSPD1	ENCODEHT000551753	Known	ISM	Prefix	0.550000011920929	None	None	None	None
m54284U_191111_172039/43320335/ccs	PB_GM12878_R2	hg38_SIRV	chr11	123062136	123057493	-	9	2260	33517	116438	ENSG00000109971.13	ENST00000534624.5	HSPA8	HSPA8-224	Known	Known	None	0.25	None	None	None	None
a2705c91-1b91-49e7-8d43-5bcff97ebf73	ONT_GM12878_R1	hg38_SIRV	chr3	197950205	197955807	+	5	416	12361	45894	ENSG00000182899.16	ENST00000464167.6	RPL35A	RPL35A-206	Known	Known	None	0.15000000596046448	None	None	None	None
m54284U_191110_105540/102433914/ccs	PB_GM12878_R1	hg38_SIRV	chr8	144095068	144097524	+	7	1198	25906	90342	ENSG00000179091.4	ENST00000318911.4	CYC1	CYC1-201	Known	Known	None	0.3499999940395355	None	None	None	None
85db8ec6-5c3d-4052-bf20-fac4c4d134fb	ONT_GM12878_R2	hg38_SIRV	chr19	49496443	49499565	+	5	421	51461	184922	ENSG00000142534.6	ENST00000270625.6	RPS11	RPS11-201	Known	Known	None	0.20000000298023224	None	None	None	None
m54284U_191110_105540/43518241/ccs	PB_GM12878_R1	hg38_SIRV	chr1	111449463	111461327	+	7	1183	2583	9448	ENSG00000116459.10	ENST00000369722.7	ATP5PB	ATP5PB-202	Known	Known	None	0.30000001192092896	None	None	None	None
m54284U_191110_105540/87294136/ccs	PB_GM12878_R1	hg38_SIRV	chr6	26365273	26376041	+	11	1430	18217	64866	ENSG00000186470.13	ENST00000377708.6	BTN3A2	BTN3A2-202	Known	Known	None	0.800000011920929	None	None	None	None
m54284U_191110_105540/161218693/ccs	PB_GM12878_R1	hg38_SIRV	chr6	26365274	26376042	+	11	1430	18217	64866	ENSG00000186470.13	ENST00000377708.6	BTN3A2	BTN3A2-202	Known	Known	None	0.8500000238418579	None	None	None	None
m54284U_191110_105540/65800105/ccs	PB_GM12878_R1	hg38_SIRV	chr17	81512801	81509977	-	6	1915	47913	170234	ENSG00000184009.11	ENST00000573283.7	ACTG1	ACTG1-206	Known	Known	None	0.30000001192092896	None	None	None	None
m54284U_191110_105540/122028753/ccs	PB_GM12878_R1	hg38_SIRV	chr8	144095068	144097521	+	7	1195	25906	90342	ENSG00000179091.4	ENST00000318911.4	CYC1	CYC1-201	Known	Known	None	0.30000001192092896	None	None	None	None
m54284U_191111_172039/43385096/ccs	PB_GM12878_R2	hg38_SIRV	chr11	123062136	123057493	-	9	2260	33517	116438	ENSG00000109971.13	ENST00000534624.5	HSPA8	HSPA8-224	Known	Known	None	0.25	None	None	None	None
m54284U_191111_172039/48956234/ccs	PB_GM12878_R2	hg38_SIRV	chr6	26365274	26378307	+	12	2015	18217	553065	ENSG00000186470.13	ENCODEHT000553065	BTN3A2	ENCODEHT000553065	Known	NIC	None	0.15000000596046448	None	None	None	None
m54284U_191111_172039/176489973/ccs	PB_GM12878_R2	hg38_SIRV	chr2	197499840	197489065	-	9	1215	8454	551753	ENSG00000144381.16	ENCODEHT000551753	HSPD1	ENCODEHT000551753	Known	ISM	Prefix	0.550000011920929	None	None	None	None
d3f1798a-20cc-4557-959c-15a2a8cae10b	ONT_GM12878_R2	hg38_SIRV	chr19	49496443	49499690	+	5	546	51461	184922	ENSG00000142534.6	ENST00000270625.6	RPS11	RPS11-201	Known	Known	None	0.15000000596046448	None	None	None	None
1fef655e-6343-406f-ad18-9caf36626e02	ONT_GM12878_R1	hg38_SIRV	chr3	197950205	197955851	+	5	460	12361	45894	ENSG00000182899.16	ENST00000464167.6	RPL35A	RPL35A-206	Known	Known	None	0.25	None	None	None	None
m54284U_191110_105540/49349112/ccs	PB_GM12878_R1	hg38_SIRV	chr1	111449463	111461323	+	7	1179	2583	9448	ENSG00000116459.10	ENST00000369722.7	ATP5PB	ATP5PB-202	Known	Known	None	0.4000000059604645	None	None	None	None
m54284U_191110_105540/176554922/ccs	PB_GM12878_R1	hg38_SIRV	chr8	144095068	144097523	+	7	1197	25906	90342	ENSG00000179091.4	ENST00000318911.4	CYC1	CYC1-201	Known	Known	None	0.3499999940395355	None	None	None	None
m54284U_191110_105540/36766888/ccs	PB_GM12878_R1	hg38_SIRV	chr6	26365275	26376042	+	11	1429	18217	64866	ENSG00000186470.13	ENST00000377708.6	BTN3A2	BTN3A2-202	Known	Known	None	0.8500000238418579	None	None	None	None
m54284U_191110_105540/65864114/ccs	PB_GM12878_R1	hg38_SIRV	chr17	81512802	81509977	-	6	1916	47913	170234	ENSG00000184009.11	ENST00000573283.7	ACTG1	ACTG1-206	Known	Known	None	0.30000001192092896	None	None	None	None
m54284U_191111_172039/71828020/ccs	PB_GM12878_R2	hg38_SIRV	chr6	26365275	26376212	+	10	1509	18217	64855	ENSG00000186470.13	ENST00000508906.6	BTN3A2	BTN3A2-205	Known	Known	None	0.949999988079071	None	None	None	None
m54284U_191111_172039/43385298/ccs	PB_GM12878_R2	hg38_SIRV	chr11	123062136	123057493	-	9	2260	33517	116438	ENSG00000109971.13	ENST00000534624.5	HSPA8	HSPA8-224	Known	Known	None	0.25	None	None	None	None
325e3963-0eea-4228-8cfc-cf4d607c5240	ONT_GM12878_R2	hg38_SIRV	chr19	49496443	49499678	+	5	534	51461	184922	ENSG00000142534.6	ENST00000270625.6	RPS11	RPS11-201	Known	Known	None	0.20000000298023224	None	None	None	None
m54284U_191111_172039/176554228/ccs	PB_GM12878_R2	hg38_SIRV	chr2	197499840	197489065	-	9	1215	8454	551753	ENSG00000144381.16	ENCODEHT000551753	HSPD1	ENCODEHT000551753	Known	ISM	Prefix	0.550000011920929	None	None	None	None
m54284U_191111_172039/3146949/ccs	PB_GM12878_R2	hg38_SIRV	chr8	144095068	144097524	+	7	1198	25906	90342	ENSG00000179091.4	ENST00000318911.4	CYC1	CYC1-201	Known	Known	None	0.3499999940395355	None	None	None	None
m54284U_191110_105540/174196896/ccs	PB_GM12878_R1	hg38_SIRV	chr6	26365277	26374373	+	8	1063	18217	553066	ENSG00000186470.13	ENCODEHT000553066	BTN3A2	ENCODEHT000553066	Known	ISM	Prefix	0.20000000298023224	None	None	None	None
m54284U_191110_105540/49350264/ccs	PB_GM12878_R1	hg38_SIRV	chr1	111449463	111461327	+	7	1183	2583	9448	ENSG00000116459.10	ENST00000369722.7	ATP5PB	ATP5PB-202	Known	Known	None	0.30000001192092896	None	None	None	None
m54284U_191111_172039/111280298/ccs	PB_GM12878_R2	hg38_SIRV	chr6	26365277	26382623	+	11	2053	18217	553067	ENSG00000186470.13	ENCODEHT000553067	BTN3A2	ENCODEHT000553067	Known	NIC	None	0.75	None	None	None	None
m54284U_191110_105540/65865506/ccs	PB_GM12878_R1	hg38_SIRV	chr17	81512800	81509977	-	6	2033	47913	170243	ENSG00000184009.11	ENST00000644774.1	ACTG1	ACTG1-217	Known	Known	None	0.30000001192092896	None	None	None	None
1e125892-a54e-4032-a654-3f3862b3e400	ONT_GM12878_R1	hg38_SIRV	chr3	197950205	197955813	+	5	422	12361	45894	ENSG00000182899.16	ENST00000464167.6	RPL35A	RPL35A-206	Known	Known	None	0.30000001192092896	None	None	None	None
m54284U_191111_172039/65669930/ccs	PB_GM12878_R2	hg38_SIRV	chr8	144095068	144097524	+	7	1198	25906	90342	ENSG00000179091.4	ENST00000318911.4	CYC1	CYC1-201	Known	Known	None	0.3499999940395355	None	None	None	None
m54284U_191111_172039/43387417/ccs	PB_GM12878_R2	hg38_SIRV	chr11	123062136	123057493	-	9	2260	33517	116438	ENSG00000109971.13	ENST00000534624.5	HSPA8	HSPA8-224	Known	Known	None	0.25	None	None	None	None
m54284U_191110_105540/118686815/ccs	PB_GM12878_R1	hg38_SIRV	chr6	26365278	26376048	+	8	2279	18217	553068	ENSG00000186470.13	ENCODEHT000553068	BTN3A2	ENCODEHT000553068	Known	ISM	Prefix	0.699999988079071	None	None	None	None
b24969ac-6bc0-4a9f-ab85-e78c854ff077	ONT_GM12878_R2	hg38_SIRV	chr19	49496443	49499688	+	5	550	51461	184922	ENSG00000142534.6	ENST00000270625.6	RPS11	RPS11-201	Known	Known	None	0.20000000298023224	None	None	None	None
m54284U_191111_172039/176685400/ccs	PB_GM12878_R2	hg38_SIRV	chr2	197499840	197489065	-	9	1215	8454	551753	ENSG00000144381.16	ENCODEHT000551753	HSPD1	ENCODEHT000551753	Known	ISM	Prefix	0.550000011920929	None	None	None	None
m54284U_191110_105540/56819729/ccs	PB_GM12878_R1	hg38_SIRV	chr1	111449463	111461327	+	7	1183	2583	9448	ENSG00000116459.10	ENST00000369722.7	ATP5PB	ATP5PB-202	Known	Known	None	0.30000001192092896	None	None	None	None
m54284U_191111_172039/103154390/ccs	PB_GM12878_R2	hg38_SIRV	chr8	144095068	144097523	+	7	1197	25906	90342	ENSG00000179091.4	ENST00000318911.4	CYC1	CYC1-201	Known	Known	None	0.3499999940395355	None	None	None	None
m54284U_191111_172039/153617449/ccs	PB_GM12878_R2	hg38_SIRV	chr6	26365284	26378320	+	11	1803	18217	553019	ENSG00000186470.13	ENCODEHT000553019	BTN3A2	ENCODEHT000553019	Known	NIC	None	0.15000000596046448	None	None	None	None
m54284U_191110_105540/65930469/ccs	PB_GM12878_R1	hg38_SIRV	chr17	81512799	81509977	-	6	1913	47913	170234	ENSG00000184009.11	ENST00000573283.7	ACTG1	ACTG1-206	Known	Known	None	0.30000001192092896	None	None	None	None
m54284U_191111_172039/43450614/ccs	PB_GM12878_R2	hg38_SIRV	chr11	123062136	123057493	-	9	2260	33517	116438	ENSG00000109971.13	ENST00000534624.5	HSPA8	HSPA8-224	Known	Known	None	0.25	None	None	None	None
m54284U_191111_172039/56296152/ccs	PB_GM12878_R2	hg38_SIRV	chr6	26365281	26376212	+	11	1593	18217	64866	ENSG00000186470.13	ENST00000377708.6	BTN3A2	BTN3A2-202	Known	Known	None	0.949999988079071	None	None	None	None
68b89bef-3aa6-4059-a184-c37cceac8024	ONT_GM12878_R2	hg38_SIRV	chr19	49496443	49499658	+	5	514	51461	184922	ENSG00000142534.6	ENST00000270625.6	RPS11	RPS11-201	Known	Known	None	0.5	None	None	None	None
m54284U_191111_172039/137496049/ccs	PB_GM12878_R2	hg38_SIRV	chr8	144095068	144097523	+	7	1197	25906	90342	ENSG00000179091.4	ENST00000318911.4	CYC1	CYC1-201	Known	Known	None	0.3499999940395355	None	None	None	None
m54284U_191111_172039/176687287/ccs	PB_GM12878_R2	hg38_SIRV	chr2	197499839	197489065	-	9	1214	8454	551753	ENSG00000144381.16	ENCODEHT000551753	HSPD1	ENCODEHT000551753	Known	ISM	Prefix	0.550000011920929	None	None	None	None
f753a62f-e2b1-49a3-854c-a770e2d05051	ONT_GM12878_R1	hg38_SIRV	chr3	197950205	197955807	+	5	416	12361	45894	ENSG00000182899.16	ENST00000464167.6	RPL35A	RPL35A-206	Known	Known	None	0.15000000596046448	None	None	None	None
m54284U_191111_172039/95685421/ccs	PB_GM12878_R2	hg38_SIRV	chr6	26365284	26376237	+	11	1437	18217	553026	ENSG00000186470.13	ENCODEHT000553026	BTN3A2	ENCODEHT000553026	Known	NIC	None	0.8500000238418579	None	None	None	None
m54284U_191110_105540/59050191/ccs	PB_GM12878_R1	hg38_SIRV	chr1	111449463	111461321	+	7	1177	2583	9448	ENSG00000116459.10	ENST00000369722.7	ATP5PB	ATP5PB-202	Known	Known	None	0.30000001192092896	None	None	None	None
m54284U_191111_172039/43450826/ccs	PB_GM12878_R2	hg38_SIRV	chr11	123062108	123057493	-	9	2232	33517	116438	ENSG00000109971.13	ENST00000534624.5	HSPA8	HSPA8-224	Known	Known	None	0.25	None	None	None	None
m54284U_191110_105540/65995146/ccs	PB_GM12878_R1	hg38_SIRV	chr17	81512799	81509977	-	6	1913	47913	170234	ENSG00000184009.11	ENST00000573283.7	ACTG1	ACTG1-206	Known	Known	None	0.30000001192092896	None	None	None	None
m54284U_191111_172039/157813029/ccs	PB_GM12878_R2	hg38_SIRV	chr8	144095068	144097524	+	7	1198	25906	90342	ENSG00000179091.4	ENST00000318911.4	CYC1	CYC1-201	Known	Known	None	0.3499999940395355	None	None	None	None
m54284U_191110_105540/88738204/ccs	PB_GM12878_R1	hg38_SIRV	chr6	26365291	26374199	+	8	1878	18217	553069	ENSG00000186470.13	ENCODEHT000553069	BTN3A2	ENCODEHT000553069	Known	ISM	Prefix	0.8999999761581421	None	None	None	None
0bab979a-8685-4c49-8516-02d014b113cc	ONT_GM12878_R2	hg38_SIRV	chr19	49496443	49499694	+	5	550	51461	184922	ENSG00000142534.6	ENST00000270625.6	RPS11	RPS11-201	Known	Known	None	0.10000000149011612	None	None	None	None
m54284U_191111_172039/176750942/ccs	PB_GM12878_R2	hg38_SIRV	chr2	197499841	197489065	-	9	1216	8454	551753	ENSG00000144381.16	ENCODEHT000551753	HSPD1	ENCODEHT000551753	Known	ISM	Prefix	0.550000011920929	None	None	None	None
m54284U_191110_105540/10290529/ccs	PB_GM12878_R1	hg38_SIRV	chr6	26365401	26366167	+	1	763	18217	553035	ENSG00000186470.13	ENCODEHT000553035	BTN3A2	ENCODEHT000553035	Known	Genomic	None	0.75	None	None	None	None
m54284U_191110_105540/128320385/ccs	PB_GM12878_R1	hg38_SIRV	chr6	26365402	26376042	+	11	1388	18217	553070	ENSG00000186470.13	ENCODEHT000553070	BTN3A2	ENCODEHT000553070	Known	NNC	None	0.8500000238418579	None	None	None	None
de09f6ad-0083-4c2a-a0bd-0ed313ed83a8	ONT_GM12878_R1	hg38_SIRV	chr8	144095068	144097489	+	7	1163	25906	90342	ENSG00000179091.4	ENST00000318911.4	CYC1	CYC1-201	Known	Known	None	0.3499999940395355	None	None	None	None
m54284U_191111_172039/43452741/ccs	PB_GM12878_R2	hg38_SIRV	chr11	123062136	123057493	-	9	2260	33517	116438	ENSG00000109971.13	ENST00000534624.5	HSPA8	HSPA8-224	Known	Known	None	0.25	None	None	None	None
90782d18-32bc-4952-9f64-4c68b3153f22	ONT_GM12878_R1	hg38_SIRV	chr3	197950205	197955812	+	5	421	12361	45894	ENSG00000182899.16	ENST00000464167.6	RPL35A	RPL35A-206	Known	Known	None	0.25	None	None	None	None
m54284U_191110_105540/65997063/ccs	PB_GM12878_R1	hg38_SIRV	chr17	81512798	81509977	-	6	1912	47913	170234	ENSG00000184009.11	ENST00000573283.7	ACTG1	ACTG1-206	Known	Known	None	0.30000001192092896	None	None	None	None
m54284U_191110_105540/59443571/ccs	PB_GM12878_R1	hg38_SIRV	chr1	111449463	111461324	+	7	1180	2583	9448	ENSG00000116459.10	ENST00000369722.7	ATP5PB	ATP5PB-202	Known	Known	None	0.3499999940395355	None	None	None	None
m54284U_191110_105540/24774487/ccs	PB_GM12878_R1	hg38_SIRV	chr6	26365459	26367290	+	1	1831	18217	553035	ENSG00000186470.13	ENCODEHT000553035	BTN3A2	ENCODEHT000553035	Known	Genomic	None	0.3499999940395355	None	None	None	None
9fe1ac57-b5c7-45c9-808b-d805fdfa2666	ONT_GM12878_R2	hg38_SIRV	chr19	49496443	49499664	+	5	520	51461	184922	ENSG00000142534.6	ENST00000270625.6	RPS11	RPS11-201	Known	Known	None	0.4000000059604645	None	None	None	None
m54284U_191111_172039/131729129/ccs	PB_GM12878_R2	hg38_SIRV	chr6	26367452	26365704	-	1	1763	112744	553056	ENCODEHG000112744	ENCODEHT000553056	ENCODEHG000112744	ENCODEHT000553056	Antisense	Antisense	None	0.25	None	None	None	None
m54284U_191111_172039/150996426/ccs	PB_GM12878_R2	hg38_SIRV	chr6	26367452	26366051	-	1	1416	112744	553056	ENCODEHG000112744	ENCODEHT000553056	ENCODEHG000112744	ENCODEHT000553056	Antisense	Antisense	None	0.550000011920929	None	None	None	None
f28d79b3-f3c6-4572-a42d-5ed3bd555685	ONT_GM12878_R2	hg38_SIRV	chr8	144095068	144097446	+	7	1112	25906	90342	ENSG00000179091.4	ENST00000318911.4	CYC1	CYC1-201	Known	Known	None	0.30000001192092896	None	None	None	None
abd98ddc-d608-413e-bbca-fe33115ebfbf	ONT_GM12878_R1	hg38_SIRV	chr6	26367982	26378311	+	4	4286	18217	553071	ENSG00000186470.13	ENCODEHT000553071	BTN3A2	ENCODEHT000553071	Known	NNC	None	0.15000000596046448	None	None	None	None
m54284U_191111_172039/177799760/ccs	PB_GM12878_R2	hg38_SIRV	chr2	197499840	197489065	-	9	1215	8454	551753	ENSG00000144381.16	ENCODEHT000551753	HSPD1	ENCODEHT000551753	Known	ISM	Prefix	0.550000011920929	None	None	None	None
m54284U_191111_172039/43452926/ccs	PB_GM12878_R2	hg38_SIRV	chr11	123062136	123057493	-	9	2260	33517	116438	ENSG00000109971.13	ENST00000534624.5	HSPA8	HSPA8-224	Known	Known	None	0.25	None	None	None	None
m54284U_191110_105540/110428734/ccs	PB_GM12878_R1	hg38_SIRV	chr6	26367989	26376042	+	10	1367	18217	553072	ENSG00000186470.13	ENCODEHT000553072	BTN3A2	ENCODEHT000553072	Known	ISM	Suffix	0.8500000238418579	None	None	None	None
m54284U_191110_105540/66060821/ccs	PB_GM12878_R1	hg38_SIRV	chr17	81512801	81509977	-	7	1766	47913	170242	ENSG00000184009.11	ENST00000576544.5	ACTG1	ACTG1-214	Known	Known	None	0.30000001192092896	None	None	None	None
8ba5e7ec-5467-4513-93d2-31bebf2c712d	ONT_GM12878_R1	hg38_SIRV	chr3	197950205	197955804	+	5	413	12361	45894	ENSG00000182899.16	ENST00000464167.6	RPL35A	RPL35A-206	Known	Known	None	0.15000000596046448	None	None	None	None
d777ef9d-df66-4f7c-a037-d56c225d74e1	ONT_GM12878_R2	hg38_SIRV	chr6	26368566	26378287	+	6	1536	18217	553073	ENSG00000186470.13	ENCODEHT000553073	BTN3A2	ENCODEHT000553073	Known	NNC	None	0.44999998807907104	None	None	None	None
58f02e58-932e-4e71-a954-4a7341e8ae3c	ONT_GM12878_R1	hg38_SIRV	chr8	144095069	144097505	+	7	1178	25906	90342	ENSG00000179091.4	ENST00000318911.4	CYC1	CYC1-201	Known	Known	None	0.4000000059604645	None	None	None	None
95be6c6a-2314-40f8-9294-e50b2078ceb2	ONT_GM12878_R2	hg38_SIRV	chr19	49496443	49499675	+	5	531	51461	184922	ENSG00000142534.6	ENST00000270625.6	RPS11	RPS11-201	Known	Known	None	0.15000000596046448	None	None	None	None
m54284U_191110_105540/85658363/ccs	PB_GM12878_R1	hg38_SIRV	chr1	111449463	111461108	+	7	964	2583	9448	ENSG00000116459.10	ENST00000369722.7	ATP5PB	ATP5PB-202	Known	Known	None	0.44999998807907104	None	None	None	None
m54284U_191111_172039/43516905/ccs	PB_GM12878_R2	hg38_SIRV	chr11	123062136	123057493	-	9	2260	33517	116438	ENSG00000109971.13	ENST00000534624.5	HSPA8	HSPA8-224	Known	Known	None	0.25	None	None	None	None
0b72abb3-c5e2-47bc-b930-3ace824720bd	ONT_GM12878_R1	hg38_SIRV	chr8	144095074	144097542	+	7	1193	25906	553036	ENSG00000179091.4	ENCODEHT000553036	CYC1	ENCODEHT000553036	Known	NNC	None	0.3499999940395355	None	None	None	None
af9837c0-dc7c-436f-92ed-5d11a4426295	ONT_GM12878_R2	hg38_SIRV	chr6	26368720	26370536	+	2	408	18217	553074	ENSG00000186470.13	ENCODEHT000553074	BTN3A2	ENCODEHT000553074	Known	ISM	Both	0.20000000298023224	None	None	None	None
m54284U_191111_172039/178391253/ccs	PB_GM12878_R2	hg38_SIRV	chr2	197499840	197489065	-	9	1215	8454	551753	ENSG00000144381.16	ENCODEHT000551753	HSPD1	ENCODEHT000551753	Known	ISM	Prefix	0.550000011920929	None	None	None	None
m54284U_191110_105540/66061481/ccs	PB_GM12878_R1	hg38_SIRV	chr17	81512799	81509977	-	6	1913	47913	170234	ENSG00000184009.11	ENST00000573283.7	ACTG1	ACTG1-206	Known	Known	None	0.30000001192092896	None	None	None	None
0b69a1b6-ab4c-4cbf-ab15-1fcc3499250c	ONT_GM12878_R2	hg38_SIRV	chr19	49496443	49499691	+	5	547	51461	184922	ENSG00000142534.6	ENST00000270625.6	RPS11	RPS11-201	Known	Known	None	0.15000000596046448	None	None	None	None
93262812-9801-4587-b531-a192e0875ad4	ONT_GM12878_R1	hg38_SIRV	chr3	197950205	197955841	+	5	450	12361	45894	ENSG00000182899.16	ENST00000464167.6	RPL35A	RPL35A-206	Known	Known	None	0.25	None	None	None	None
m54284U_191110_105540/87098125/ccs	PB_GM12878_R1	hg38_SIRV	chr1	111449463	111461327	+	7	1183	2583	9448	ENSG00000116459.10	ENST00000369722.7	ATP5PB	ATP5PB-202	Known	Known	None	0.30000001192092896	None	None	None	None
m54284U_191111_172039/43518257/ccs	PB_GM12878_R2	hg38_SIRV	chr11	123062136	123057493	-	9	2260	33517	116438	ENSG00000109971.13	ENST00000534624.5	HSPA8	HSPA8-224	Known	Known	None	0.25	None	None	None	None
m54284U_191110_105540/42140481/ccs	PB_GM12878_R1	hg38_SIRV	chr8	144095070	144097523	+	7	1195	25906	90342	ENSG00000179091.4	ENST00000318911.4	CYC1	CYC1-201	Known	Known	None	0.3499999940395355	None	None	None	None
m54284U_191111_172039/178456270/ccs	PB_GM12878_R2	hg38_SIRV	chr6	26368743	26375901	+	8	881	18217	553075	ENSG00000186470.13	ENCODEHT000553075	BTN3A2	ENCODEHT000553075	Known	ISM	Suffix	0.44999998807907104	None	None	None	None
55fd6469-e113-41d2-bd73-e54a636b9cde	ONT_GM12878_R2	hg38_SIRV	chr6	26368794	26378309	+	6	3227	18217	553076	ENSG00000186470.13	ENCODEHT000553076	BTN3A2	ENCODEHT000553076	Known	NNC	None	0.15000000596046448	None	None	None	None
m54284U_191110_105540/66063181/ccs	PB_GM12878_R1	hg38_SIRV	chr17	81512802	81509977	-	6	1916	47913	170234	ENSG00000184009.11	ENST00000573283.7	ACTG1	ACTG1-206	Known	Known	None	0.30000001192092896	None	None	None	None
m54284U_191111_172039/178455058/ccs	PB_GM12878_R2	hg38_SIRV	chr2	197499887	197489065	-	9	1262	8454	551753	ENSG00000144381.16	ENCODEHT000551753	HSPD1	ENCODEHT000551753	Known	ISM	Prefix	0.550000011920929	None	None	None	None
6ec8fbcd-23ad-48b0-9637-d0f3c248ab49	ONT_GM12878_R2	hg38_SIRV	chr6	26370399	26378311	+	6	3054	18217	553077	ENSG00000186470.13	ENCODEHT000553077	BTN3A2	ENCODEHT000553077	Known	NNC	None	0.15000000596046448	None	None	None	None
2d8203c6-6816-4d63-ab57-3d2743cd602b	ONT_GM12878_R2	hg38_SIRV	chr19	49496443	49499672	+	5	528	51461	184922	ENSG00000142534.6	ENST00000270625.6	RPS11	RPS11-201	Known	Known	None	0.15000000596046448	None	None	None	None
m54284U_191110_105540/43387469/ccs	PB_GM12878_R1	hg38_SIRV	chr8	144095070	144097523	+	7	1195	25906	90342	ENSG00000179091.4	ENST00000318911.4	CYC1	CYC1-201	Known	Known	None	0.3499999940395355	None	None	None	None
m54284U_191111_172039/43518267/ccs	PB_GM12878_R2	hg38_SIRV	chr11	123062136	123057493	-	9	2260	33517	116438	ENSG00000109971.13	ENST00000534624.5	HSPA8	HSPA8-224	Known	Known	None	0.25	None	None	None	None
m54284U_191110_105540/101974354/ccs	PB_GM12878_R1	hg38_SIRV	chr1	111449463	111461322	+	7	1178	2583	9448	ENSG00000116459.10	ENST00000369722.7	ATP5PB	ATP5PB-202	Known	Known	None	0.3499999940395355	None	None	None	None
m54284U_191111_172039/155255334/ccs	PB_GM12878_R2	hg38_SIRV	chr6	26370442	26376042	+	7	732	18217	553078	ENSG00000186470.13	ENCODEHT000553078	BTN3A2	ENCODEHT000553078	Known	ISM	Suffix	0.8500000238418579	None	None	None	None
84128035-7280-4f40-9968-22036820f5e2	ONT_GM12878_R1	hg38_SIRV	chr3	197950205	197955807	+	5	405	12361	45894	ENSG00000182899.16	ENST00000464167.6	RPL35A	RPL35A-206	Known	Known	None	0.15000000596046448	None	None	None	None
m54284U_191110_105540/112396429/ccs	PB_GM12878_R1	hg38_SIRV	chr8	144095070	144097524	+	7	1196	25906	90342	ENSG00000179091.4	ENST00000318911.4	CYC1	CYC1-201	Known	Known	None	0.3499999940395355	None	None	None	None
m54284U_191110_105540/66126094/ccs	PB_GM12878_R1	hg38_SIRV	chr17	81512801	81509977	-	6	1915	47913	170234	ENSG00000184009.11	ENST00000573283.7	ACTG1	ACTG1-206	Known	Known	None	0.30000001192092896	None	None	None	None
b4096543-133e-4ac7-838d-117ab296aa78	ONT_GM12878_R2	hg38_SIRV	chr19	49496443	49499652	+	5	508	51461	184922	ENSG00000142534.6	ENST00000270625.6	RPS11	RPS11-201	Known	Known	None	0.44999998807907104	None	None	None	None
cb852a71-dd67-4c38-bcd2-0868827e4e5c	ONT_GM12878_R2	hg38_SIRV	chr6	26370506	26378293	+	5	1018	18217	553079	ENSG00000186470.13	ENCODEHT000553079	BTN3A2	ENCODEHT000553079	Known	NIC	None	0.3499999940395355	None	None	None	None
m54284U_191111_172039/178520702/ccs	PB_GM12878_R2	hg38_SIRV	chr2	197499840	197489065	-	9	1215	8454	551753	ENSG00000144381.16	ENCODEHT000551753	HSPD1	ENCODEHT000551753	Known	ISM	Prefix	0.550000011920929	None	None	None	None
m54284U_191111_172039/43518348/ccs	PB_GM12878_R2	hg38_SIRV	chr11	123062139	123057493	-	9	2263	33517	116438	ENSG00000109971.13	ENST00000534624.5	HSPA8	HSPA8-224	Known	Known	None	0.25	None	None	None	None
dd8693f8-3eb4-4904-8993-a26d0a77cdff	ONT_GM12878_R2	hg38_SIRV	chr6	26370541	26378286	+	4	2628	18217	553080	ENSG00000186470.13	ENCODEHT000553080	BTN3A2	ENCODEHT000553080	Known	NIC	None	0.44999998807907104	None	None	None	None
m54284U_191110_105540/166723838/ccs	PB_GM12878_R1	hg38_SIRV	chr8	144095070	144097519	+	7	1191	25906	90342	ENSG00000179091.4	ENST00000318911.4	CYC1	CYC1-201	Known	Known	None	0.3499999940395355	None	None	None	None
m54284U_191110_105540/108530246/ccs	PB_GM12878_R1	hg38_SIRV	chr1	111449463	111461327	+	7	1183	2583	9448	ENSG00000116459.10	ENST00000369722.7	ATP5PB	ATP5PB-202	Known	Known	None	0.30000001192092896	None	None	None	None
m54284U_191110_105540/170592026/ccs	PB_GM12878_R1	hg38_SIRV	chr6	26372867	26370998	-	1	1870	112745	553081	ENCODEHG000112745	ENCODEHT000553081	ENCODEHG000112745	ENCODEHT000553081	Antisense	Antisense	None	0.30000001192092896	None	None	None	None
m54284U_191110_105540/66126272/ccs	PB_GM12878_R1	hg38_SIRV	chr17	81512799	81509977	-	6	1913	47913	170234	ENSG00000184009.11	ENST00000573283.7	ACTG1	ACTG1-206	Known	Known	None	0.30000001192092896	None	None	None	None
m54284U_191111_172039/43518503/ccs	PB_GM12878_R2	hg38_SIRV	chr11	123062136	123057493	-	9	2260	33517	116438	ENSG00000109971.13	ENST00000534624.5	HSPA8	HSPA8-224	Known	Known	None	0.25	None	None	None	None
83e432ed-7a5d-466c-a0bf-56b474d97fdc	ONT_GM12878_R1	hg38_SIRV	chr3	197950205	197955807	+	5	416	12361	45894	ENSG00000182899.16	ENST00000464167.6	RPL35A	RPL35A-206	Known	Known	None	0.15000000596046448	None	None	None	None
9cd818d2-7f73-449c-959e-00249a3ec4ea	ONT_GM12878_R2	hg38_SIRV	chr19	49496443	49499648	+	5	518	51461	184922	ENSG00000142534.6	ENST00000270625.6	RPS11	RPS11-201	Known	Known	None	0.30000001192092896	None	None	None	None
m54284U_191111_172039/178653073/ccs	PB_GM12878_R2	hg38_SIRV	chr2	197499840	197489065	-	9	1215	8454	551753	ENSG00000144381.16	ENCODEHT000551753	HSPD1	ENCODEHT000551753	Known	ISM	Prefix	0.550000011920929	None	None	None	None
m54284U_191110_105540/178587121/ccs	PB_GM12878_R1	hg38_SIRV	chr8	144095070	144097524	+	7	1196	25906	90342	ENSG00000179091.4	ENST00000318911.4	CYC1	CYC1-201	Known	Known	None	0.3499999940395355	None	None	None	None
m54284U_191110_105540/6947377/ccs	PB_GM12878_R1	hg38_SIRV	chr6	26373520	26373272	-	1	249	112746	553082	ENCODEHG000112746	ENCODEHT000553082	ENCODEHG000112746	ENCODEHT000553082	Antisense	Antisense	None	0.8500000238418579	None	None	None	None
m54284U_191110_105540/113377560/ccs	PB_GM12878_R1	hg38_SIRV	chr1	111449463	111461323	+	7	1179	2583	9448	ENSG00000116459.10	ENST00000369722.7	ATP5PB	ATP5PB-202	Known	Known	None	0.4000000059604645	None	None	None	None
m54284U_191111_172039/88081962/ccs	PB_GM12878_R2	hg38_SIRV	chr6	26374151	26373276	-	1	812	112746	553082	ENCODEHG000112746	ENCODEHT000553082	ENCODEHG000112746	ENCODEHT000553082	Antisense	Antisense	None	0.8500000238418579	None	None	None	None
m54284U_191111_172039/105515809/ccs	PB_GM12878_R2	hg38_SIRV	chr6	26374642	26373276	-	1	1292	112746	553082	ENCODEHG000112746	ENCODEHT000553082	ENCODEHG000112746	ENCODEHT000553082	Antisense	Antisense	None	0.8500000238418579	None	None	None	None
m54284U_191111_172039/43518725/ccs	PB_GM12878_R2	hg38_SIRV	chr11	123062138	123057493	-	9	2262	33517	116438	ENSG00000109971.13	ENST00000534624.5	HSPA8	HSPA8-224	Known	Known	None	0.25	None	None	None	None
m54284U_191110_105540/66128697/ccs	PB_GM12878_R1	hg38_SIRV	chr17	81512121	81509977	-	4	1697	47913	170240	ENSG00000184009.11	ENST00000576209.5	ACTG1	ACTG1-212	Known	Known	None	0.30000001192092896	None	None	None	None
m54284U_191111_172039/27724087/ccs	PB_GM12878_R2	hg38_SIRV	chr8	144095070	144097524	+	7	1196	25906	90342	ENSG00000179091.4	ENST00000318911.4	CYC1	CYC1-201	Known	Known	None	0.3499999940395355	None	None	None	None
m54284U_191111_172039/44829276/ccs	PB_GM12878_R2	hg38_SIRV	chr6	26375652	26373559	-	2	1687	112747	553083	ENCODEHG000112747	ENCODEHT000553083	ENCODEHG000112747	ENCODEHT000553083	Antisense	Antisense	None	0.30000001192092896	None	None	None	None
b5825f5e-ffed-4942-ad70-03367c9d3b45	ONT_GM12878_R2	hg38_SIRV	chr19	49496443	49499657	+	5	513	51461	184922	ENSG00000142534.6	ENST00000270625.6	RPS11	RPS11-201	Known	Known	None	0.5	None	None	None	None
1911584c-b89e-40ae-b8df-924ed3ef9598	ONT_GM12878_R1	hg38_SIRV	chr3	197950205	197955843	+	5	452	12361	45894	ENSG00000182899.16	ENST00000464167.6	RPL35A	RPL35A-206	Known	Known	None	0.30000001192092896	None	None	None	None
m54284U_191111_172039/178915132/ccs	PB_GM12878_R2	hg38_SIRV	chr2	197499866	197489065	-	9	1241	8454	551753	ENSG00000144381.16	ENCODEHT000551753	HSPD1	ENCODEHT000551753	Known	ISM	Prefix	0.550000011920929	None	None	None	None
m54284U_191110_105540/114754789/ccs	PB_GM12878_R1	hg38_SIRV	chr1	111449463	111461326	+	7	1182	2583	9448	ENSG00000116459.10	ENST00000369722.7	ATP5PB	ATP5PB-202	Known	Known	None	0.30000001192092896	None	None	None	None
m54284U_191111_172039/38601390/ccs	PB_GM12878_R2	hg38_SIRV	chr8	144095070	144097521	+	7	1193	25906	90342	ENSG00000179091.4	ENST00000318911.4	CYC1	CYC1-201	Known	Known	None	0.30000001192092896	None	None	None	None
99625f3d-6d7e-4a43-b025-19d8d38c6d9b	ONT_GM12878_R1	hg38_SIRV	chr8	144095070	144097515	+	7	1182	25906	553084	ENSG00000179091.4	ENCODEHT000553084	CYC1	ENCODEHT000553084	Known	NNC	None	0.30000001192092896	None	None	None	None
m54284U_191111_172039/43518749/ccs	PB_GM12878_R2	hg38_SIRV	chr11	123062137	123057493	-	9	2261	33517	116438	ENSG00000109971.13	ENST00000534624.5	HSPA8	HSPA8-224	Known	Known	None	0.25	None	None	None	None
m54284U_191111_172039/110166046/ccs	PB_GM12878_R2	hg38_SIRV	chr6	26377160	26375808	-	1	1362	112748	553085	ENCODEHG000112748	ENCODEHT000553085	ENCODEHG000112748	ENCODEHT000553085	Antisense	Antisense	None	0.3499999940395355	None	None	None	None
m54284U_191110_105540/66192751/ccs	PB_GM12878_R1	hg38_SIRV	chr17	81512799	81509977	-	6	1913	47913	170234	ENSG00000184009.11	ENST00000573283.7	ACTG1	ACTG1-206	Known	Known	None	0.30000001192092896	None	None	None	None
076b7e8b-5c14-4522-9386-609eca4db937	ONT_GM12878_R2	hg38_SIRV	chr19	49496443	49499657	+	5	513	51461	184922	ENSG00000142534.6	ENST00000270625.6	RPS11	RPS11-201	Known	Known	None	0.5	None	None	None	None
22e8d3c1-d87e-4c3c-8a9c-b54b15879f8b	ONT_GM12878_R2	hg38_SIRV	chr6	26375892	26378312	+	1	2421	18217	553086	ENSG00000186470.13	ENCODEHT000553086	BTN3A2	ENCODEHT000553086	Known	Genomic	None	0.10000000149011612	None	None	None	None
613344b5-fdb4-48a3-b73a-fdda118951e3	ONT_GM12878_R1	hg38_SIRV	chr8	144095070	144097478	+	7	1150	25906	90342	ENSG00000179091.4	ENST00000318911.4	CYC1	CYC1-201	Known	Known	None	0.15000000596046448	None	None	None	None
7aeaa080-98c6-4aae-8fcc-d879abe91011	ONT_GM12878_R1	hg38_SIRV	chr3	197950205	197955849	+	5	458	12361	45894	ENSG00000182899.16	ENST00000464167.6	RPL35A	RPL35A-206	Known	Known	None	0.25	None	None	None	None
m54284U_191111_172039/43583738/ccs	PB_GM12878_R2	hg38_SIRV	chr11	123062136	123057493	-	9	2260	33517	116438	ENSG00000109971.13	ENST00000534624.5	HSPA8	HSPA8-224	Known	Known	None	0.25	None	None	None	None
m54284U_191110_105540/120914462/ccs	PB_GM12878_R1	hg38_SIRV	chr1	111449463	111461317	+	7	1173	2583	9448	ENSG00000116459.10	ENST00000369722.7	ATP5PB	ATP5PB-202	Known	Known	None	0.4000000059604645	None	None	None	None
m54284U_191111_172039/179373776/ccs	PB_GM12878_R2	hg38_SIRV	chr2	197499833	197489065	-	9	1208	8454	551753	ENSG00000144381.16	ENCODEHT000551753	HSPD1	ENCODEHT000551753	Known	ISM	Prefix	0.550000011920929	None	None	None	None
m54284U_191110_105540/66519339/ccs	PB_GM12878_R1	hg38_SIRV	chr17	81512799	81509977	-	6	1913	47913	170234	ENSG00000184009.11	ENST00000573283.7	ACTG1	ACTG1-206	Known	Known	None	0.30000001192092896	None	None	None	None
m54284U_191111_172039/172163081/ccs	PB_GM12878_R2	hg38_SIRV	chr6	26378535	26375921	-	1	2111	112748	553085	ENCODEHG000112748	ENCODEHT000553085	ENCODEHG000112748	ENCODEHT000553085	Antisense	Antisense	None	0.30000001192092896	None	None	None	None
a69aa520-ebca-411e-b9f7-9fa68e2e28b5	ONT_GM12878_R2	hg38_SIRV	chr19	49496443	49499690	+	5	546	51461	184922	ENSG00000142534.6	ENST00000270625.6	RPS11	RPS11-201	Known	Known	None	0.15000000596046448	None	None	None	None
m54284U_191110_105540/90112856/ccs	PB_GM12878_R1	hg38_SIRV	chr6	26378670	26375971	-	1	2206	112748	553085	ENCODEHG000112748	ENCODEHT000553085	ENCODEHG000112748	ENCODEHT000553085	Antisense	Antisense	None	0.20000000298023224	None	None	None	None
m54284U_191110_105540/158532100/ccs	PB_GM12878_R1	hg38_SIRV	chr6	26378670	26375976	-	1	2191	112748	553085	ENCODEHG000112748	ENCODEHT000553085	ENCODEHG000112748	ENCODEHT000553085	Antisense	Antisense	None	0.20000000298023224	None	None	None	None
91fe3561-04ff-4d9a-a147-561684832929	ONT_GM12878_R1	hg38_SIRV	chr8	144095070	144097478	+	7	1150	25906	90342	ENSG00000179091.4	ENST00000318911.4	CYC1	CYC1-201	Known	Known	None	0.15000000596046448	None	None	None	None
15cc12c7-15bb-4bfb-88fc-f1d8d384191f	ONT_GM12878_R2	hg38_SIRV	chr6	26375978	26378300	+	1	2226	18217	553086	ENSG00000186470.13	ENCODEHT000553086	BTN3A2	ENCODEHT000553086	Known	Genomic	None	0.30000001192092896	None	None	None	None
m54284U_191111_172039/43583831/ccs	PB_GM12878_R2	hg38_SIRV	chr11	123062137	123057493	-	9	2261	33517	116438	ENSG00000109971.13	ENST00000534624.5	HSPA8	HSPA8-224	Known	Known	None	0.25	None	None	None	None
m54284U_191110_105540/128975235/ccs	PB_GM12878_R1	hg38_SIRV	chr1	111449463	111461328	+	7	1176	2583	9448	ENSG00000116459.10	ENST00000369722.7	ATP5PB	ATP5PB-202	Known	Known	None	0.25	None	None	None	None
f494ddb1-a7bb-49b1-82ae-ff7b3f3e435e	ONT_GM12878_R1	hg38_SIRV	chr6	26375985	26378317	+	1	2244	18217	553086	ENSG00000186470.13	ENCODEHT000553086	BTN3A2	ENCODEHT000553086	Known	Genomic	None	0.15000000596046448	None	None	None	None
db6b932f-313e-4f5d-8d08-129061eaea68	ONT_GM12878_R1	hg38_SIRV	chr3	197950205	197955807	+	5	416	12361	45894	ENSG00000182899.16	ENST00000464167.6	RPL35A	RPL35A-206	Known	Known	None	0.15000000596046448	None	None	None	None
m54284U_191110_105540/66716724/ccs	PB_GM12878_R1	hg38_SIRV	chr17	81512801	81509977	-	6	1915	47913	170234	ENSG00000184009.11	ENST00000573283.7	ACTG1	ACTG1-206	Known	Known	None	0.30000001192092896	None	None	None	None
8670af41-74f5-47fd-b783-110ada4d7a89	ONT_GM12878_R2	hg38_SIRV	chr19	49496443	49499696	+	5	552	51461	184922	ENSG00000142534.6	ENST00000270625.6	RPS11	RPS11-201	Known	Known	None	0.05000000074505806	None	None	None	None
36b15943-4102-4c54-a91e-1d7c5cb68d50	ONT_GM12878_R2	hg38_SIRV	chr6	26375994	26378318	+	1	2250	18217	553086	ENSG00000186470.13	ENCODEHT000553086	BTN3A2	ENCODEHT000553086	Known	Genomic	None	0.10000000149011612	None	None	None	None
c308ab75-574a-446d-b1d7-9fa5d31e095d	ONT_GM12878_R1	hg38_SIRV	chr8	144095070	144097523	+	7	1189	25906	90342	ENSG00000179091.4	ENST00000318911.4	CYC1	CYC1-201	Known	Known	None	0.3499999940395355	None	None	None	None
m54284U_191111_172039/179636890/ccs	PB_GM12878_R2	hg38_SIRV	chr2	197499847	197489065	-	9	1222	8454	551753	ENSG00000144381.16	ENCODEHT000551753	HSPD1	ENCODEHT000551753	Known	ISM	Prefix	0.550000011920929	None	None	None	None
676ee269-049e-4c7c-8989-8f45491d2034	ONT_GM12878_R2	hg38_SIRV	chr6	26376000	26378292	+	1	2201	18217	553086	ENSG00000186470.13	ENCODEHT000553086	BTN3A2	ENCODEHT000553086	Known	Genomic	None	0.44999998807907104	None	None	None	None
m54284U_191111_172039/43584052/ccs	PB_GM12878_R2	hg38_SIRV	chr11	123062136	123057493	-	9	2260	33517	116438	ENSG00000109971.13	ENST00000534624.5	HSPA8	HSPA8-224	Known	Known	None	0.25	None	None	None	None
m54284U_191111_172039/1574940/ccs	PB_GM12878_R2	hg38_SIRV	chr6	26376006	26378315	+	1	2234	18217	553086	ENSG00000186470.13	ENCODEHT000553086	BTN3A2	ENCODEHT000553086	Known	Genomic	None	0.15000000596046448	None	None	None	None
96e2608a-7cc4-4307-b2db-c861c0652fa7	ONT_GM12878_R2	hg38_SIRV	chr6	26376014	26378285	+	1	2183	18217	553086	ENSG00000186470.13	ENCODEHT000553086	BTN3A2	ENCODEHT000553086	Known	Genomic	None	0.30000001192092896	None	None	None	None
da344d8f-03cd-41ba-8212-25fbcca40b2b	ONT_GM12878_R2	hg38_SIRV	chr8	144095070	144097515	+	7	1187	25906	90342	ENSG00000179091.4	ENST00000318911.4	CYC1	CYC1-201	Known	Known	None	0.30000001192092896	None	None	None	None
m54284U_191110_105540/158336362/ccs	PB_GM12878_R1	hg38_SIRV	chr1	111449463	111461323	+	7	1179	2583	9448	ENSG00000116459.10	ENST00000369722.7	ATP5PB	ATP5PB-202	Known	Known	None	0.4000000059604645	None	None	None	None
m54284U_191110_105540/66783014/ccs	PB_GM12878_R1	hg38_SIRV	chr17	81512800	81509977	-	6	1914	47913	170234	ENSG00000184009.11	ENST00000573283.7	ACTG1	ACTG1-206	Known	Known	None	0.30000001192092896	None	None	None	None
079a6a01-3377-410d-8565-5631854401ba	ONT_GM12878_R2	hg38_SIRV	chr19	49496443	49499688	+	5	544	51461	184922	ENSG00000142534.6	ENST00000270625.6	RPS11	RPS11-201	Known	Known	None	0.20000000298023224	None	None	None	None
m54284U_191110_105540/20384128/ccs	PB_GM12878_R1	hg38_SIRV	chr6	26378287	26376102	-	1	1682	112748	553085	ENCODEHG000112748	ENCODEHT000553085	ENCODEHG000112748	ENCODEHT000553085	Antisense	Antisense	None	0.25	None	None	None	None
915ba3e0-d15d-44c5-bf70-30ae0e058663	ONT_GM12878_R1	hg38_SIRV	chr3	197950205	197955843	+	5	452	12361	45894	ENSG00000182899.16	ENST00000464167.6	RPL35A	RPL35A-206	Known	Known	None	0.30000001192092896	None	None	None	None
m54284U_191111_172039/113771653/ccs	PB_GM12878_R2	hg38_SIRV	chr6	26378220	26376102	-	1	1621	112748	553085	ENCODEHG000112748	ENCODEHT000553085	ENCODEHG000112748	ENCODEHT000553085	Antisense	Antisense	None	0.25	None	None	None	None
m54284U_191111_172039/43647369/ccs	PB_GM12878_R2	hg38_SIRV	chr11	123062137	123057493	-	9	2261	33517	116438	ENSG00000109971.13	ENST00000534624.5	HSPA8	HSPA8-224	Known	Known	None	0.25	None	None	None	None
m54284U_191111_172039/42730390/ccs	PB_GM12878_R2	hg38_SIRV	chr6	26378220	26376135	-	1	1593	112748	553085	ENCODEHG000112748	ENCODEHT000553085	ENCODEHG000112748	ENCODEHT000553085	Antisense	Antisense	None	0.10000000149011612	None	None	None	None
m54284U_191111_172039/179896535/ccs	PB_GM12878_R2	hg38_SIRV	chr2	197499830	197489065	-	9	1205	8454	551753	ENSG00000144381.16	ENCODEHT000551753	HSPD1	ENCODEHT000551753	Known	ISM	Prefix	0.550000011920929	None	None	None	None
c356eeb1-8e25-4abc-8236-763e4c95d8da	ONT_GM12878_R2	hg38_SIRV	chr8	144095070	144097523	+	7	1190	25906	90342	ENSG00000179091.4	ENST00000318911.4	CYC1	CYC1-201	Known	Known	None	0.3499999940395355	None	None	None	None
m54284U_191111_172039/125372553/ccs	PB_GM12878_R2	hg38_SIRV	chr6	26376067	26378317	+	1	2176	18217	553086	ENSG00000186470.13	ENCODEHT000553086	BTN3A2	ENCODEHT000553086	Known	Genomic	None	0.15000000596046448	None	None	None	None
m54284U_191111_172039/90179977/ccs	PB_GM12878_R2	hg38_SIRV	chr6	26378286	26376154	-	1	1629	112748	553085	ENCODEHG000112748	ENCODEHT000553085	ENCODEHG000112748	ENCODEHT000553085	Antisense	Antisense	None	0.15000000596046448	None	None	None	None
8e6827aa-0a1b-4976-8d1c-f58ab2724784	ONT_GM12878_R2	hg38_SIRV	chr19	49496443	49499672	+	5	528	51461	184922	ENSG00000142534.6	ENST00000270625.6	RPS11	RPS11-201	Known	Known	None	0.15000000596046448	None	None	None	None
m54284U_191110_105540/66847598/ccs	PB_GM12878_R1	hg38_SIRV	chr17	81512799	81509977	-	6	1913	47913	170234	ENSG00000184009.11	ENST00000573283.7	ACTG1	ACTG1-206	Known	Known	None	0.30000001192092896	None	None	None	None
m54284U_191111_172039/17959536/ccs	PB_GM12878_R2	hg38_SIRV	chr1	111449463	111461327	+	7	1183	2583	9448	ENSG00000116459.10	ENST00000369722.7	ATP5PB	ATP5PB-202	Known	Known	None	0.30000001192092896	None	None	None	None
m54284U_191111_172039/94175414/ccs	PB_GM12878_R2	hg38_SIRV	chr6	26377640	26376180	-	1	964	112748	553085	ENCODEHG000112748	ENCODEHT000553085	ENCODEHG000112748	ENCODEHT000553085	Antisense	Antisense	None	0.15000000596046448	None	None	None	None
m54284U_191110_105540/12976717/ccs	PB_GM12878_R1	hg38_SIRV	chr6	26378747	26376184	-	1	2067	112748	553085	ENCODEHG000112748	ENCODEHT000553085	ENCODEHG000112748	ENCODEHT000553085	Antisense	Antisense	None	0.15000000596046448	None	None	None	None
m54284U_191111_172039/43648520/ccs	PB_GM12878_R2	hg38_SIRV	chr11	123062137	123057493	-	9	2261	33517	116438	ENSG00000109971.13	ENST00000534624.5	HSPA8	HSPA8-224	Known	Known	None	0.25	None	None	None	None
m54284U_191110_105540/134285495/ccs	PB_GM12878_R1	hg38_SIRV	chr6	26378670	26376193	-	1	1984	112748	553085	ENCODEHG000112748	ENCODEHT000553085	ENCODEHG000112748	ENCODEHT000553085	Antisense	Antisense	None	0.10000000149011612	None	None	None	None
eb0f7adf-653b-4e05-86b0-726a0a1f9dfc	ONT_GM12878_R1	hg38_SIRV	chr3	197950205	197955820	+	5	429	12361	45894	ENSG00000182899.16	ENST00000464167.6	RPL35A	RPL35A-206	Known	Known	None	0.44999998807907104	None	None	None	None
99943a08-8292-4528-953d-e6fe1d2fa1fa	ONT_GM12878_R2	hg38_SIRV	chr8	144095070	144097480	+	7	1152	25906	90342	ENSG00000179091.4	ENST00000318911.4	CYC1	CYC1-201	Known	Known	None	0.15000000596046448	None	None	None	None
m54284U_191110_105540/164103025/ccs	PB_GM12878_R1	hg38_SIRV	chr6	26378645	26376193	-	1	1949	112748	553085	ENCODEHG000112748	ENCODEHT000553085	ENCODEHG000112748	ENCODEHT000553085	Antisense	Antisense	None	0.10000000149011612	None	None	None	None
m54284U_191111_172039/180028213/ccs	PB_GM12878_R2	hg38_SIRV	chr2	197499841	197489065	-	9	1216	8454	551753	ENSG00000144381.16	ENCODEHT000551753	HSPD1	ENCODEHT000551753	Known	ISM	Prefix	0.550000011920929	None	None	None	None
m54284U_191110_105540/169347467/ccs	PB_GM12878_R1	hg38_SIRV	chr6	26378670	26376193	-	1	1974	112748	553085	ENCODEHG000112748	ENCODEHT000553085	ENCODEHG000112748	ENCODEHT000553085	Antisense	Antisense	None	0.10000000149011612	None	None	None	None
m54284U_191111_172039/38536427/ccs	PB_GM12878_R2	hg38_SIRV	chr6	26377585	26376193	-	1	898	112748	553085	ENCODEHG000112748	ENCODEHT000553085	ENCODEHG000112748	ENCODEHT000553085	Antisense	Antisense	None	0.10000000149011612	None	None	None	None
90c16cc7-03d0-400b-a88f-5d313ea120b8	ONT_GM12878_R2	hg38_SIRV	chr19	49496443	49499672	+	5	528	51461	184922	ENSG00000142534.6	ENST00000270625.6	RPS11	RPS11-201	Known	Known	None	0.15000000596046448	None	None	None	None
m54284U_191110_105540/66848905/ccs	PB_GM12878_R1	hg38_SIRV	chr17	81512799	81509977	-	6	1913	47913	170234	ENSG00000184009.11	ENST00000573283.7	ACTG1	ACTG1-206	Known	Known	None	0.30000001192092896	None	None	None	None
m54284U_191111_172039/18220543/ccs	PB_GM12878_R2	hg38_SIRV	chr1	111449463	111461325	+	7	1181	2583	9448	ENSG00000116459.10	ENST00000369722.7	ATP5PB	ATP5PB-202	Known	Known	None	0.30000001192092896	None	None	None	None
m54284U_191110_105540/74712705/ccs	PB_GM12878_R1	hg38_SIRV	chr8	144095076	144097546	+	7	1195	25906	553036	ENSG00000179091.4	ENCODEHT000553036	CYC1	ENCODEHT000553036	Known	NNC	None	0.30000001192092896	None	None	None	None
m54284U_191111_172039/87165670/ccs	PB_GM12878_R2	hg38_SIRV	chr6	26378286	26376193	-	1	1590	112748	553085	ENCODEHG000112748	ENCODEHT000553085	ENCODEHG000112748	ENCODEHT000553085	Antisense	Antisense	None	0.10000000149011612	None	None	None	None
m54284U_191111_172039/135660186/ccs	PB_GM12878_R2	hg38_SIRV	chr6	26378209	26376193	-	1	1519	112748	553085	ENCODEHG000112748	ENCODEHT000553085	ENCODEHG000112748	ENCODEHT000553085	Antisense	Antisense	None	0.10000000149011612	None	None	None	None
m54284U_191111_172039/43648601/ccs	PB_GM12878_R2	hg38_SIRV	chr11	123062135	123057493	-	9	2259	33517	116438	ENSG00000109971.13	ENST00000534624.5	HSPA8	HSPA8-224	Known	Known	None	0.25	None	None	None	None
m54284U_191110_105540/130417395/ccs	PB_GM12878_R1	hg38_SIRV	chr6	26378670	26376194	-	1	1973	112748	553085	ENCODEHG000112748	ENCODEHT000553085	ENCODEHG000112748	ENCODEHT000553085	Antisense	Antisense	None	0.10000000149011612	None	None	None	None
m54284U_191110_105540/99811417/ccs	PB_GM12878_R1	hg38_SIRV	chr6	26378670	26376198	-	1	1969	112748	553085	ENCODEHG000112748	ENCODEHT000553085	ENCODEHG000112748	ENCODEHT000553085	Antisense	Antisense	None	0.05000000074505806	None	None	None	None
4ba59dbd-bf31-4c0c-a2f3-85e9d3412e78	ONT_GM12878_R1	hg38_SIRV	chr3	197950172	197955806	+	5	426	12361	551605	ENSG00000182899.16	ENCODEHT000551605	RPL35A	ENCODEHT000551605	Known	NNC	None	0.30000001192092896	None	None	None	None
96c13787-9d0a-4237-a86f-299a1dfcdab1	ONT_GM12878_R2	hg38_SIRV	chr6	26376131	26378285	+	1	2073	18217	553086	ENSG00000186470.13	ENCODEHT000553086	BTN3A2	ENCODEHT000553086	Known	Genomic	None	0.30000001192092896	None	None	None	None
m54284U_191110_105540/109906175/ccs	PB_GM12878_R1	hg38_SIRV	chr8	144095071	144097525	+	7	1196	25906	90342	ENSG00000179091.4	ENST00000318911.4	CYC1	CYC1-201	Known	Known	None	0.30000001192092896	None	None	None	None
m54284U_191111_172039/180094579/ccs	PB_GM12878_R2	hg38_SIRV	chr2	197499848	197489065	-	9	1223	8454	551753	ENSG00000144381.16	ENCODEHT000551753	HSPD1	ENCODEHT000551753	Known	ISM	Prefix	0.550000011920929	None	None	None	None
m54284U_191110_105540/133564517/ccs	PB_GM12878_R1	hg38_SIRV	chr6	26378670	26376210	-	1	1957	112748	553085	ENCODEHG000112748	ENCODEHT000553085	ENCODEHG000112748	ENCODEHT000553085	Antisense	Antisense	None	0.20000000298023224	None	None	None	None
a6f7cd97-c531-43c2-bb8e-6ce3dbc95141	ONT_GM12878_R2	hg38_SIRV	chr19	49496443	49499688	+	5	544	51461	184922	ENSG00000142534.6	ENST00000270625.6	RPS11	RPS11-201	Known	Known	None	0.20000000298023224	None	None	None	None
m54284U_191110_105540/66912639/ccs	PB_GM12878_R1	hg38_SIRV	chr17	81512799	81509977	-	6	1913	47913	170234	ENSG00000184009.11	ENST00000573283.7	ACTG1	ACTG1-206	Known	Known	None	0.30000001192092896	None	None	None	None
aca78a7b-87af-46c7-86bb-e3a0fd7dfc30	ONT_GM12878_R1	hg38_SIRV	chr6	26376144	26378292	+	1	2059	18217	553086	ENSG00000186470.13	ENCODEHT000553086	BTN3A2	ENCODEHT000553086	Known	Genomic	None	0.44999998807907104	None	None	None	None
m54284U_191111_172039/20252832/ccs	PB_GM12878_R2	hg38_SIRV	chr1	111449463	111461327	+	6	1037	2583	9449	ENSG00000116459.10	ENST00000369721.8	ATP5PB	ATP5PB-201	Known	Known	None	0.30000001192092896	None	None	None	None
bb9ae63d-5a3f-452e-ba83-bb566942f231	ONT_GM12878_R1	hg38_SIRV	chr6	26376159	26378317	+	1	2084	18217	553086	ENSG00000186470.13	ENCODEHT000553086	BTN3A2	ENCODEHT000553086	Known	Genomic	None	0.15000000596046448	None	None	None	None
dbdf58e7-39c5-4104-b8bf-a03b220a880e	ONT_GM12878_R1	hg38_SIRV	chr6	26376167	26378300	+	1	2051	18217	553086	ENSG00000186470.13	ENCODEHT000553086	BTN3A2	ENCODEHT000553086	Known	Genomic	None	0.30000001192092896	None	None	None	None
m54284U_191111_172039/43649114/ccs	PB_GM12878_R2	hg38_SIRV	chr11	123062136	123057493	-	9	2260	33517	116438	ENSG00000109971.13	ENST00000534624.5	HSPA8	HSPA8-224	Known	Known	None	0.25	None	None	None	None
dc84a45d-bfe0-4281-83f0-d9e84a769c6a	ONT_GM12878_R2	hg38_SIRV	chr6	26376168	26378315	+	1	2060	18217	553086	ENSG00000186470.13	ENCODEHT000553086	BTN3A2	ENCODEHT000553086	Known	Genomic	None	0.15000000596046448	None	None	None	None
m54284U_191110_105540/136708681/ccs	PB_GM12878_R1	hg38_SIRV	chr8	144095071	144097523	+	7	1194	25906	90342	ENSG00000179091.4	ENST00000318911.4	CYC1	CYC1-201	Known	Known	None	0.3499999940395355	None	None	None	None
96ed7b20-54f9-4564-8f9f-6869558829a8	ONT_GM12878_R2	hg38_SIRV	chr6	26376168	26378282	+	1	2027	18217	553086	ENSG00000186470.13	ENCODEHT000553086	BTN3A2	ENCODEHT000553086	Known	Genomic	None	0.30000001192092896	None	None	None	None
c16f24b2-2d60-4c84-bcf6-5d22c8a8bf7e	ONT_GM12878_R1	hg38_SIRV	chr6	26376172	26378314	+	1	2049	18217	553086	ENSG00000186470.13	ENCODEHT000553086	BTN3A2	ENCODEHT000553086	Known	Genomic	None	0.15000000596046448	None	None	None	None
afacd18a-9c64-4143-b0e8-79f035b758dd	ONT_GM12878_R2	hg38_SIRV	chr19	49496443	49499674	+	5	530	51461	184922	ENSG00000142534.6	ENST00000270625.6	RPS11	RPS11-201	Known	Known	None	0.20000000298023224	None	None	None	None
m54284U_191111_172039/180357021/ccs	PB_GM12878_R2	hg38_SIRV	chr2	197499840	197489065	-	9	1215	8454	551753	ENSG00000144381.16	ENCODEHT000551753	HSPD1	ENCODEHT000551753	Known	ISM	Prefix	0.550000011920929	None	None	None	None
6d87dbc0-d87b-42a6-b2f1-0b015cde0d5d	ONT_GM12878_R1	hg38_SIRV	chr3	197950205	197955828	+	5	437	12361	45894	ENSG00000182899.16	ENST00000464167.6	RPL35A	RPL35A-206	Known	Known	None	0.44999998807907104	None	None	None	None
06947652-056c-41a7-af05-87e6a0da7fe1	ONT_GM12878_R1	hg38_SIRV	chr6	26376174	26378314	+	1	2059	18217	553086	ENSG00000186470.13	ENCODEHT000553086	BTN3A2	ENCODEHT000553086	Known	Genomic	None	0.15000000596046448	None	None	None	None
m54284U_191110_105540/66978695/ccs	PB_GM12878_R1	hg38_SIRV	chr17	81512799	81509977	-	6	1913	47913	170234	ENSG00000184009.11	ENST00000573283.7	ACTG1	ACTG1-206	Known	Known	None	0.30000001192092896	None	None	None	None
6e7ebaef-f825-41f5-8b4a-271d74187bfe	ONT_GM12878_R1	hg38_SIRV	chr6	26376179	26378285	+	1	2032	18217	553086	ENSG00000186470.13	ENCODEHT000553086	BTN3A2	ENCODEHT000553086	Known	Genomic	None	0.30000001192092896	None	None	None	None
733b7a45-75d7-4b6e-95bd-8f592a7d59fc	ONT_GM12878_R1	hg38_SIRV	chr6	26376181	26378314	+	1	2052	18217	553086	ENSG00000186470.13	ENCODEHT000553086	BTN3A2	ENCODEHT000553086	Known	Genomic	None	0.15000000596046448	None	None	None	None
m54284U_191111_172039/32704750/ccs	PB_GM12878_R2	hg38_SIRV	chr1	111449463	111461323	+	7	1179	2583	9448	ENSG00000116459.10	ENST00000369722.7	ATP5PB	ATP5PB-202	Known	Known	None	0.4000000059604645	None	None	None	None
m54284U_191110_105540/141099548/ccs	PB_GM12878_R1	hg38_SIRV	chr8	144095071	144097524	+	7	1195	25906	90342	ENSG00000179091.4	ENST00000318911.4	CYC1	CYC1-201	Known	Known	None	0.3499999940395355	None	None	None	None
m54284U_191111_172039/43713445/ccs	PB_GM12878_R2	hg38_SIRV	chr11	123062136	123057493	-	9	2260	33517	116438	ENSG00000109971.13	ENST00000534624.5	HSPA8	HSPA8-224	Known	Known	None	0.25	None	None	None	None
e1c83a17-5970-4ad0-8f5f-97e6ae3689d8	ONT_GM12878_R1	hg38_SIRV	chr6	26376201	26378317	+	1	2035	18217	553086	ENSG00000186470.13	ENCODEHT000553086	BTN3A2	ENCODEHT000553086	Known	Genomic	None	0.15000000596046448	None	None	None	None
3439d589-0420-4398-88ed-b78ae5ea50f4	ONT_GM12878_R2	hg38_SIRV	chr6	26376202	26376581	+	1	298	18217	553086	ENSG00000186470.13	ENCODEHT000553086	BTN3A2	ENCODEHT000553086	Known	Genomic	None	0.30000001192092896	None	None	None	None
8a978c77-5fc3-4b89-bc1b-81382c82987d	ONT_GM12878_R2	hg38_SIRV	chr6	26376305	26378300	+	1	1908	18217	553086	ENSG00000186470.13	ENCODEHT000553086	BTN3A2	ENCODEHT000553086	Known	Genomic	None	0.30000001192092896	None	None	None	None
m54284U_191111_172039/131793651/ccs	PB_GM12878_R2	hg38_SIRV	chr6	26376419	26378324	+	1	1824	18217	553086	ENSG00000186470.13	ENCODEHT000553086	BTN3A2	ENCODEHT000553086	Known	Genomic	None	0.20000000298023224	None	None	None	None
38dbf24e-8b6e-4619-b295-7fd0fd59cd61	ONT_GM12878_R2	hg38_SIRV	chr19	49496443	49499652	+	5	508	51461	184922	ENSG00000142534.6	ENST00000270625.6	RPS11	RPS11-201	Known	Known	None	0.44999998807907104	None	None	None	None
8663f57a-a094-42b7-8e70-cde15df200e3	ONT_GM12878_R1	hg38_SIRV	chr6	26376461	26378325	+	1	1775	18217	553086	ENSG00000186470.13	ENCODEHT000553086	BTN3A2	ENCODEHT000553086	Known	Genomic	None	0.15000000596046448	None	None	None	None
m54284U_191110_105540/1835286/ccs	PB_GM12878_R1	hg38_SIRV	chr2	197499838	197489066	-	9	1212	8454	551753	ENSG00000144381.16	ENCODEHT000551753	HSPD1	ENCODEHT000551753	Known	ISM	Prefix	0.6000000238418579	None	None	None	None
m54284U_191110_105540/66979252/ccs	PB_GM12878_R1	hg38_SIRV	chr17	81512802	81509977	-	6	1916	47913	170234	ENSG00000184009.11	ENST00000573283.7	ACTG1	ACTG1-206	Known	Known	None	0.30000001192092896	None	None	None	None
m54284U_191111_172039/72158029/ccs	PB_GM12878_R2	hg38_SIRV	chr6	26376474	26378315	+	1	1760	18217	553086	ENSG00000186470.13	ENCODEHT000553086	BTN3A2	ENCODEHT000553086	Known	Genomic	None	0.15000000596046448	None	None	None	None
m54284U_191110_105540/163908240/ccs	PB_GM12878_R1	hg38_SIRV	chr8	144095071	144097519	+	7	1190	25906	90342	ENSG00000179091.4	ENST00000318911.4	CYC1	CYC1-201	Known	Known	None	0.3499999940395355	None	None	None	None
6d5adfa2-0c21-4879-a44c-1a2ae15905ff	ONT_GM12878_R1	hg38_SIRV	chr3	197950205	197955816	+	5	425	12361	45894	ENSG00000182899.16	ENST00000464167.6	RPL35A	RPL35A-206	Known	Known	None	0.44999998807907104	None	None	None	None
m54284U_191111_172039/43713944/ccs	PB_GM12878_R2	hg38_SIRV	chr11	123062136	123057493	-	9	2260	33517	116438	ENSG00000109971.13	ENST00000534624.5	HSPA8	HSPA8-224	Known	Known	None	0.25	None	None	None	None
m54284U_191111_172039/33687775/ccs	PB_GM12878_R2	hg38_SIRV	chr1	111449463	111461320	+	7	1176	2583	9448	ENSG00000116459.10	ENST00000369722.7	ATP5PB	ATP5PB-202	Known	Known	None	0.30000001192092896	None	None	None	None
c3826219-bb69-48b9-9db7-a4604649296a	ONT_GM12878_R1	hg38_SIRV	chr6	26376502	26378305	+	1	1709	18217	553086	ENSG00000186470.13	ENCODEHT000553086	BTN3A2	ENCODEHT000553086	Known	Genomic	None	0.30000001192092896	None	None	None	None
85aeaf14-3e6f-4142-9009-69cf81ab0005	ONT_GM12878_R2	hg38_SIRV	chr6	26376517	26378284	+	1	1686	18217	553086	ENSG00000186470.13	ENCODEHT000553086	BTN3A2	ENCODEHT000553086	Known	Genomic	None	0.30000001192092896	None	None	None	None
m54284U_191111_172039/91489239/ccs	PB_GM12878_R2	hg38_SIRV	chr8	144095071	144097515	+	7	1186	25906	90342	ENSG00000179091.4	ENST00000318911.4	CYC1	CYC1-201	Known	Known	None	0.30000001192092896	None	None	None	None
b0bb6943-37d3-468a-bca4-d86c14201c73	ONT_GM12878_R2	hg38_SIRV	chr19	49496443	49499664	+	5	520	51461	184922	ENSG00000142534.6	ENST00000270625.6	RPS11	RPS11-201	Known	Known	None	0.4000000059604645	None	None	None	None
c6331e91-7f47-4c52-8e8e-23138421d096	ONT_GM12878_R2	hg38_SIRV	chr6	26376605	26378300	+	1	1614	18217	553086	ENSG00000186470.13	ENCODEHT000553086	BTN3A2	ENCODEHT000553086	Known	Genomic	None	0.30000001192092896	None	None	None	None
m54284U_191110_105540/5048151/ccs	PB_GM12878_R1	hg38_SIRV	chr2	197499838	197489066	-	9	1212	8454	551753	ENSG00000144381.16	ENCODEHT000551753	HSPD1	ENCODEHT000551753	Known	ISM	Prefix	0.6000000238418579	None	None	None	None
m54284U_191110_105540/77990569/ccs	PB_GM12878_R1	hg38_SIRV	chr6	26376699	26378317	+	1	1537	18217	553086	ENSG00000186470.13	ENCODEHT000553086	BTN3A2	ENCODEHT000553086	Known	Genomic	None	0.15000000596046448	None	None	None	None
m54284U_191111_172039/43778996/ccs	PB_GM12878_R2	hg38_SIRV	chr11	123062136	123057493	-	9	2260	33517	116438	ENSG00000109971.13	ENST00000534624.5	HSPA8	HSPA8-224	Known	Known	None	0.25	None	None	None	None
m54284U_191110_105540/67109641/ccs	PB_GM12878_R1	hg38_SIRV	chr17	81512800	81509977	-	6	1914	47913	170234	ENSG00000184009.11	ENST00000573283.7	ACTG1	ACTG1-206	Known	Known	None	0.30000001192092896	None	None	None	None
m54284U_191111_172039/40634301/ccs	PB_GM12878_R2	hg38_SIRV	chr1	111449463	111461323	+	7	1179	2583	9448	ENSG00000116459.10	ENST00000369722.7	ATP5PB	ATP5PB-202	Known	Known	None	0.4000000059604645	None	None	None	None
m54284U_191111_172039/71109258/ccs	PB_GM12878_R2	hg38_SIRV	chr6	26376809	26378316	+	1	1426	18217	553086	ENSG00000186470.13	ENCODEHT000553086	BTN3A2	ENCODEHT000553086	Known	Genomic	None	0.15000000596046448	None	None	None	None
m54284U_191110_105540/67111442/ccs	PB_GM12878_R1	hg38_SIRV	chr17	81512799	81509977	-	6	1883	47913	553087	ENSG00000184009.11	ENCODEHT000553087	ACTG1	ENCODEHT000553087	Known	NIC	None	0.30000001192092896	None	None	None	None
ad9fcb7f-c4d5-4510-94a4-568967f1cfb5	ONT_GM12878_R1	hg38_SIRV	chr3	197950205	197954147	+	4	358	12361	45895	ENSG00000182899.16	ENST00000485439.5	RPL35A	RPL35A-208	Known	Known	None	0.25	None	None	None	None
m54284U_191111_172039/118949360/ccs	PB_GM12878_R2	hg38_SIRV	chr8	144095071	144097523	+	7	1182	25906	90342	ENSG00000179091.4	ENST00000318911.4	CYC1	CYC1-201	Known	Known	None	0.3499999940395355	None	None	None	None
m54284U_191110_105540/92539225/ccs	PB_GM12878_R1	hg38_SIRV	chr6	26376866	26378312	+	1	1365	18217	553086	ENSG00000186470.13	ENCODEHT000553086	BTN3A2	ENCODEHT000553086	Known	Genomic	None	0.15000000596046448	None	None	None	None
m54284U_191110_105540/128190722/ccs	PB_GM12878_R1	hg38_SIRV	chr6	26376866	26378315	+	1	1368	18217	553086	ENSG00000186470.13	ENCODEHT000553086	BTN3A2	ENCODEHT000553086	Known	Genomic	None	0.15000000596046448	None	None	None	None
0c36c381-623f-42c0-9f69-80296fec4fde	ONT_GM12878_R2	hg38_SIRV	chr19	49496443	49499652	+	5	508	51461	184922	ENSG00000142534.6	ENST00000270625.6	RPS11	RPS11-201	Known	Known	None	0.44999998807907104	None	None	None	None
m54284U_191111_172039/2755133/ccs	PB_GM12878_R2	hg38_SIRV	chr6	26376866	26378315	+	1	1368	18217	553086	ENSG00000186470.13	ENCODEHT000553086	BTN3A2	ENCODEHT000553086	Known	Genomic	None	0.15000000596046448	None	None	None	None
m54284U_191111_172039/43780200/ccs	PB_GM12878_R2	hg38_SIRV	chr11	123062136	123057493	-	9	2260	33517	116438	ENSG00000109971.13	ENST00000534624.5	HSPA8	HSPA8-224	Known	Known	None	0.25	None	None	None	None
m54284U_191111_172039/124061740/ccs	PB_GM12878_R2	hg38_SIRV	chr6	26376866	26378317	+	1	1370	18217	553086	ENSG00000186470.13	ENCODEHT000553086	BTN3A2	ENCODEHT000553086	Known	Genomic	None	0.15000000596046448	None	None	None	None
m54284U_191110_105540/9765440/ccs	PB_GM12878_R1	hg38_SIRV	chr2	197499840	197489066	-	9	1214	8454	551753	ENSG00000144381.16	ENCODEHT000551753	HSPD1	ENCODEHT000551753	Known	ISM	Prefix	0.6000000238418579	None	None	None	None
m54284U_191111_172039/144967560/ccs	PB_GM12878_R2	hg38_SIRV	chr8	144095071	144097519	+	7	1190	25906	90342	ENSG00000179091.4	ENST00000318911.4	CYC1	CYC1-201	Known	Known	None	0.3499999940395355	None	None	None	None
m54284U_191111_172039/124911980/ccs	PB_GM12878_R2	hg38_SIRV	chr6	26376866	26378314	+	1	1367	18217	553086	ENSG00000186470.13	ENCODEHT000553086	BTN3A2	ENCODEHT000553086	Known	Genomic	None	0.15000000596046448	None	None	None	None
m54284U_191111_172039/145097700/ccs	PB_GM12878_R2	hg38_SIRV	chr6	26376866	26378316	+	1	1369	18217	553086	ENSG00000186470.13	ENCODEHT000553086	BTN3A2	ENCODEHT000553086	Known	Genomic	None	0.15000000596046448	None	None	None	None
m54284U_191111_172039/48694432/ccs	PB_GM12878_R2	hg38_SIRV	chr1	111449463	111461327	+	7	1183	2583	9448	ENSG00000116459.10	ENST00000369722.7	ATP5PB	ATP5PB-202	Known	Known	None	0.30000001192092896	None	None	None	None
14301324-18bf-497e-bef4-7b8165785267	ONT_GM12878_R1	hg38_SIRV	chr3	197950205	197955810	+	5	419	12361	45894	ENSG00000182899.16	ENST00000464167.6	RPL35A	RPL35A-206	Known	Known	None	0.20000000298023224	None	None	None	None
m54284U_191111_172039/47646488/ccs	PB_GM12878_R2	hg38_SIRV	chr6	26376877	26378307	+	1	1349	18217	553086	ENSG00000186470.13	ENCODEHT000553086	BTN3A2	ENCODEHT000553086	Known	Genomic	None	0.3499999940395355	None	None	None	None
m54284U_191110_105540/67176549/ccs	PB_GM12878_R1	hg38_SIRV	chr17	81512799	81509977	-	6	1913	47913	170234	ENSG00000184009.11	ENST00000573283.7	ACTG1	ACTG1-206	Known	Known	None	0.30000001192092896	None	None	None	None
51d0bac0-a7bf-4567-944a-5ba04599da2d	ONT_GM12878_R2	hg38_SIRV	chr19	49496443	49499652	+	5	508	51461	184922	ENSG00000142534.6	ENST00000270625.6	RPS11	RPS11-201	Known	Known	None	0.44999998807907104	None	None	None	None
m54284U_191111_172039/154209061/ccs	PB_GM12878_R2	hg38_SIRV	chr8	144095071	144097521	+	7	1192	25906	90342	ENSG00000179091.4	ENST00000318911.4	CYC1	CYC1-201	Known	Known	None	0.30000001192092896	None	None	None	None
m54284U_191111_172039/43844153/ccs	PB_GM12878_R2	hg38_SIRV	chr11	123062136	123057493	-	9	2260	33517	116438	ENSG00000109971.13	ENST00000534624.5	HSPA8	HSPA8-224	Known	Known	None	0.25	None	None	None	None
136963e0-2d83-412f-ba55-63bfc845e095	ONT_GM12878_R2	hg38_SIRV	chr6	26376928	26378300	+	1	1291	18217	553086	ENSG00000186470.13	ENCODEHT000553086	BTN3A2	ENCODEHT000553086	Known	Genomic	None	0.30000001192092896	None	None	None	None
m54284U_191110_105540/12912350/ccs	PB_GM12878_R1	hg38_SIRV	chr2	197499838	197489066	-	9	1212	8454	551753	ENSG00000144381.16	ENCODEHT000551753	HSPD1	ENCODEHT000551753	Known	ISM	Prefix	0.6000000238418579	None	None	None	None
m54284U_191111_172039/7931163/ccs	PB_GM12878_R2	hg38_SIRV	chr6	26376937	26378315	+	1	1297	18217	553086	ENSG00000186470.13	ENCODEHT000553086	BTN3A2	ENCODEHT000553086	Known	Genomic	None	0.15000000596046448	None	None	None	None
5d1a53e6-cb08-4373-b7a2-495aebb8ae36	ONT_GM12878_R2	hg38_SIRV	chr6	26376976	26378300	+	1	1243	18217	553086	ENSG00000186470.13	ENCODEHT000553086	BTN3A2	ENCODEHT000553086	Known	Genomic	None	0.30000001192092896	None	None	None	None
66b915cc-8555-436d-a498-b05b90c41ec9	ONT_GM12878_R1	hg38_SIRV	chr8	144095071	144097525	+	7	1196	25906	90342	ENSG00000179091.4	ENST00000318911.4	CYC1	CYC1-201	Known	Known	None	0.30000001192092896	None	None	None	None
m54284U_191111_172039/59967436/ccs	PB_GM12878_R2	hg38_SIRV	chr1	111449463	111461327	+	7	1183	2583	9448	ENSG00000116459.10	ENST00000369722.7	ATP5PB	ATP5PB-202	Known	Known	None	0.30000001192092896	None	None	None	None
bdf08581-d0c6-487a-9c8c-d2e9a20e0285	ONT_GM12878_R2	hg38_SIRV	chr6	26376984	26378317	+	1	1252	18217	553086	ENSG00000186470.13	ENCODEHT000553086	BTN3A2	ENCODEHT000553086	Known	Genomic	None	0.15000000596046448	None	None	None	None
697abc49-21c3-4163-ae9a-056c1a9010fc	ONT_GM12878_R2	hg38_SIRV	chr19	49496443	49499688	+	5	521	51461	184922	ENSG00000142534.6	ENST00000270625.6	RPS11	RPS11-201	Known	Known	None	0.20000000298023224	None	None	None	None
m54284U_191111_172039/43844360/ccs	PB_GM12878_R2	hg38_SIRV	chr11	123062138	123057493	-	9	2262	33517	116438	ENSG00000109971.13	ENST00000534624.5	HSPA8	HSPA8-224	Known	Known	None	0.25	None	None	None	None
88d7bbfd-43ec-43d4-844f-1e6b32d48700	ONT_GM12878_R1	hg38_SIRV	chr6	26376998	26378314	+	1	1229	18217	553086	ENSG00000186470.13	ENCODEHT000553086	BTN3A2	ENCODEHT000553086	Known	Genomic	None	0.15000000596046448	None	None	None	None
21e5626c-f560-469d-84c9-1a12d1785ade	ONT_GM12878_R1	hg38_SIRV	chr3	197950205	197955816	+	5	425	12361	45894	ENSG00000182899.16	ENST00000464167.6	RPL35A	RPL35A-206	Known	Known	None	0.44999998807907104	None	None	None	None
m54284U_191110_105540/67177238/ccs	PB_GM12878_R1	hg38_SIRV	chr17	81512799	81509977	-	6	1913	47913	170234	ENSG00000184009.11	ENST00000573283.7	ACTG1	ACTG1-206	Known	Known	None	0.30000001192092896	None	None	None	None
m54284U_191111_172039/161350979/ccs	PB_GM12878_R2	hg38_SIRV	chr6	26377109	26378317	+	1	1127	18217	553086	ENSG00000186470.13	ENCODEHT000553086	BTN3A2	ENCODEHT000553086	Known	Genomic	None	0.15000000596046448	None	None	None	None
m54284U_191110_105540/17042215/ccs	PB_GM12878_R1	hg38_SIRV	chr2	197499840	197489066	-	9	1214	8454	551753	ENSG00000144381.16	ENCODEHT000551753	HSPD1	ENCODEHT000551753	Known	ISM	Prefix	0.6000000238418579	None	None	None	None
1ecf2b7f-7ec4-4a92-87d6-712719c9227c	ONT_GM12878_R2	hg38_SIRV	chr6	26377117	26378285	+	1	1087	18217	553086	ENSG00000186470.13	ENCODEHT000553086	BTN3A2	ENCODEHT000553086	Known	Genomic	None	0.30000001192092896	None	None	None	None
112bb3a2-d2c9-4fa1-97d3-d954af3ce823	ONT_GM12878_R1	hg38_SIRV	chr8	144095071	144097482	+	7	1153	25906	90342	ENSG00000179091.4	ENST00000318911.4	CYC1	CYC1-201	Known	Known	None	0.15000000596046448	None	None	None	None
155fc647-abf3-4f4a-af06-47e79268db3c	ONT_GM12878_R1	hg38_SIRV	chr6	26377134	26378291	+	1	1076	18217	553086	ENSG00000186470.13	ENCODEHT000553086	BTN3A2	ENCODEHT000553086	Known	Genomic	None	0.4000000059604645	None	None	None	None
m54284U_191111_172039/71238367/ccs	PB_GM12878_R2	hg38_SIRV	chr1	111449463	111461323	+	7	1179	2583	9448	ENSG00000116459.10	ENST00000369722.7	ATP5PB	ATP5PB-202	Known	Known	None	0.4000000059604645	None	None	None	None
bc9a02e9-0dbe-4838-9f97-6b541c2f3475	ONT_GM12878_R2	hg38_SIRV	chr19	49496443	49499682	+	5	538	51461	184922	ENSG00000142534.6	ENST00000270625.6	RPS11	RPS11-201	Known	Known	None	0.20000000298023224	None	None	None	None
b5d9bace-e322-49b1-9ac1-f5e9bbdf93e5	ONT_GM12878_R1	hg38_SIRV	chr6	26377199	26378305	+	1	1025	18217	553086	ENSG00000186470.13	ENCODEHT000553086	BTN3A2	ENCODEHT000553086	Known	Genomic	None	0.30000001192092896	None	None	None	None
m54284U_191111_172039/43844685/ccs	PB_GM12878_R2	hg38_SIRV	chr11	123061332	123057493	-	8	2190	33517	116441	ENSG00000109971.13	ENST00000227378.7	HSPA8	HSPA8-201	Known	Known	None	0.25	None	None	None	None
1889c588-161a-4e24-9256-520fa7684194	ONT_GM12878_R2	hg38_SIRV	chr6	26377230	26378315	+	1	1004	18217	553086	ENSG00000186470.13	ENCODEHT000553086	BTN3A2	ENCODEHT000553086	Known	Genomic	None	0.15000000596046448	None	None	None	None
0cb0424c-e5f1-44cc-b5c4-40049bf3f37f	ONT_GM12878_R1	hg38_SIRV	chr8	144095071	144097517	+	7	1177	25906	90342	ENSG00000179091.4	ENST00000318911.4	CYC1	CYC1-201	Known	Known	None	0.30000001192092896	None	None	None	None
fc55b435-b16c-4dd3-aeed-81f61c161409	ONT_GM12878_R1	hg38_SIRV	chr3	197950205	197955816	+	5	425	12361	45894	ENSG00000182899.16	ENST00000464167.6	RPL35A	RPL35A-206	Known	Known	None	0.44999998807907104	None	None	None	None
ccbc3e52-46e8-4f63-b141-6479473e1b05	ONT_GM12878_R1	hg38_SIRV	chr6	26377248	26378315	+	1	986	18217	553086	ENSG00000186470.13	ENCODEHT000553086	BTN3A2	ENCODEHT000553086	Known	Genomic	None	0.15000000596046448	None	None	None	None
m54284U_191110_105540/17303110/ccs	PB_GM12878_R1	hg38_SIRV	chr2	197499847	197489066	-	9	1221	8454	551753	ENSG00000144381.16	ENCODEHT000551753	HSPD1	ENCODEHT000551753	Known	ISM	Prefix	0.6000000238418579	None	None	None	None
m54284U_191110_105540/67306092/ccs	PB_GM12878_R1	hg38_SIRV	chr17	81512800	81509977	-	6	1914	47913	170234	ENSG00000184009.11	ENST00000573283.7	ACTG1	ACTG1-206	Known	Known	None	0.30000001192092896	None	None	None	None
4927dcb4-920a-4d23-a04f-f5bfa572b0a2	ONT_GM12878_R2	hg38_SIRV	chr6	26377265	26378318	+	1	966	18217	553086	ENSG00000186470.13	ENCODEHT000553086	BTN3A2	ENCODEHT000553086	Known	Genomic	None	0.10000000149011612	None	None	None	None
24b60c50-b6e1-400e-83a3-cd3bb20255d1	ONT_GM12878_R1	hg38_SIRV	chr6	26377293	26378314	+	1	940	18217	553086	ENSG00000186470.13	ENCODEHT000553086	BTN3A2	ENCODEHT000553086	Known	Genomic	None	0.15000000596046448	None	None	None	None
m54284U_191111_172039/43845173/ccs	PB_GM12878_R2	hg38_SIRV	chr11	123062138	123057493	-	9	2262	33517	116438	ENSG00000109971.13	ENST00000534624.5	HSPA8	HSPA8-224	Known	Known	None	0.25	None	None	None	None
c93d2f65-4245-47a8-8ff5-51a10633df2a	ONT_GM12878_R2	hg38_SIRV	chr19	49496443	49499672	+	5	528	51461	184922	ENSG00000142534.6	ENST00000270625.6	RPS11	RPS11-201	Known	Known	None	0.15000000596046448	None	None	None	None
m54284U_191111_172039/99616252/ccs	PB_GM12878_R2	hg38_SIRV	chr1	111449463	111461325	+	7	1181	2583	9448	ENSG00000116459.10	ENST00000369722.7	ATP5PB	ATP5PB-202	Known	Known	None	0.30000001192092896	None	None	None	None
95c622e0-929b-4ff3-930f-03dfd9ac469e	ONT_GM12878_R1	hg38_SIRV	chr8	144095071	144097478	+	7	1149	25906	90342	ENSG00000179091.4	ENST00000318911.4	CYC1	CYC1-201	Known	Known	None	0.15000000596046448	None	None	None	None
032a83c1-7ce6-46ca-b773-be2ab9f756f2	ONT_GM12878_R2	hg38_SIRV	chr6	26377324	26378314	+	1	903	18217	553086	ENSG00000186470.13	ENCODEHT000553086	BTN3A2	ENCODEHT000553086	Known	Genomic	None	0.15000000596046448	None	None	None	None
fc1bc84e-1e3d-403e-a875-240faea3444f	ONT_GM12878_R1	hg38_SIRV	chr6	26377342	26378314	+	1	891	18217	553086	ENSG00000186470.13	ENCODEHT000553086	BTN3A2	ENCODEHT000553086	Known	Genomic	None	0.15000000596046448	None	None	None	None
faa1c3cc-19f5-4919-a529-c51507845547	ONT_GM12878_R2	hg38_SIRV	chr6	26377410	26378317	+	1	826	18217	553086	ENSG00000186470.13	ENCODEHT000553086	BTN3A2	ENCODEHT000553086	Known	Genomic	None	0.15000000596046448	None	None	None	None
m54284U_191110_105540/30018150/ccs	PB_GM12878_R1	hg38_SIRV	chr2	197499839	197489066	-	9	1213	8454	551753	ENSG00000144381.16	ENCODEHT000551753	HSPD1	ENCODEHT000551753	Known	ISM	Prefix	0.6000000238418579	None	None	None	None
80e60517-e8e7-4c0f-82cb-473fe1d45488	ONT_GM12878_R1	hg38_SIRV	chr3	197950205	197955838	+	5	447	12361	45894	ENSG00000182899.16	ENST00000464167.6	RPL35A	RPL35A-206	Known	Known	None	0.30000001192092896	None	None	None	None
3d984ead-54e6-4efd-910c-d2573fb6b5fd	ONT_GM12878_R1	hg38_SIRV	chr6	26377421	26378285	+	1	783	18217	553086	ENSG00000186470.13	ENCODEHT000553086	BTN3A2	ENCODEHT000553086	Known	Genomic	None	0.30000001192092896	None	None	None	None
m54284U_191111_172039/43909960/ccs	PB_GM12878_R2	hg38_SIRV	chr11	123062137	123057493	-	9	2261	33517	116438	ENSG00000109971.13	ENST00000534624.5	HSPA8	HSPA8-224	Known	Known	None	0.25	None	None	None	None
b6abf94d-539f-4742-9c55-47c7fde5d6c0	ONT_GM12878_R1	hg38_SIRV	chr8	144095071	144097513	+	7	1184	25906	90342	ENSG00000179091.4	ENST00000318911.4	CYC1	CYC1-201	Known	Known	None	0.25	None	None	None	None
m54284U_191110_105540/67371243/ccs	PB_GM12878_R1	hg38_SIRV	chr17	81512800	81509977	-	6	1914	47913	170234	ENSG00000184009.11	ENST00000573283.7	ACTG1	ACTG1-206	Known	Known	None	0.30000001192092896	None	None	None	None
e7de14d3-e048-4016-b2ac-e7d94c27526d	ONT_GM12878_R2	hg38_SIRV	chr19	49496443	49499664	+	5	520	51461	184922	ENSG00000142534.6	ENST00000270625.6	RPS11	RPS11-201	Known	Known	None	0.4000000059604645	None	None	None	None
89ac3d2a-77dc-47ef-8970-113de022cac0	ONT_GM12878_R2	hg38_SIRV	chr6	26377472	26378314	+	1	755	18217	553086	ENSG00000186470.13	ENCODEHT000553086	BTN3A2	ENCODEHT000553086	Known	Genomic	None	0.15000000596046448	None	None	None	None
m54284U_191111_172039/104333698/ccs	PB_GM12878_R2	hg38_SIRV	chr1	111449463	111461323	+	7	1179	2583	9448	ENSG00000116459.10	ENST00000369722.7	ATP5PB	ATP5PB-202	Known	Known	None	0.4000000059604645	None	None	None	None
e26ddc96-723f-4951-bd24-d93326be4378	ONT_GM12878_R2	hg38_SIRV	chr6	26377509	26378302	+	1	700	18217	553086	ENSG00000186470.13	ENCODEHT000553086	BTN3A2	ENCODEHT000553086	Known	Genomic	None	0.25	None	None	None	None
b5485420-3039-43c4-a104-c33dad087bc0	ONT_GM12878_R2	hg38_SIRV	chr6	26377514	26378293	+	1	698	18217	553086	ENSG00000186470.13	ENCODEHT000553086	BTN3A2	ENCODEHT000553086	Known	Genomic	None	0.44999998807907104	None	None	None	None
1f4961d3-9f02-48cb-8da4-270a901ec612	ONT_GM12878_R1	hg38_SIRV	chr6	26377550	26378314	+	1	683	18217	553086	ENSG00000186470.13	ENCODEHT000553086	BTN3A2	ENCODEHT000553086	Known	Genomic	None	0.15000000596046448	None	None	None	None
60a1c4e0-b042-489c-840a-27fc6769aad4	ONT_GM12878_R2	hg38_SIRV	chr6	26377563	26378317	+	1	673	18217	553086	ENSG00000186470.13	ENCODEHT000553086	BTN3A2	ENCODEHT000553086	Known	Genomic	None	0.15000000596046448	None	None	None	None
2fe14439-dbcf-40a9-8d53-8336d4e7a184	ONT_GM12878_R1	hg38_SIRV	chr8	144095071	144097515	+	7	1186	25906	90342	ENSG00000179091.4	ENST00000318911.4	CYC1	CYC1-201	Known	Known	None	0.30000001192092896	None	None	None	None
m54284U_191111_172039/43910014/ccs	PB_GM12878_R2	hg38_SIRV	chr11	123062136	123057493	-	9	2260	33517	116438	ENSG00000109971.13	ENST00000534624.5	HSPA8	HSPA8-224	Known	Known	None	0.25	None	None	None	None
cde4c81a-8ea8-497a-a969-5dd9604fe55a	ONT_GM12878_R1	hg38_SIRV	chr6	26377648	26378292	+	1	563	18217	553086	ENSG00000186470.13	ENCODEHT000553086	BTN3A2	ENCODEHT000553086	Known	Genomic	None	0.44999998807907104	None	None	None	None
m54284U_191110_105540/36309651/ccs	PB_GM12878_R1	hg38_SIRV	chr2	197499840	197489066	-	9	1214	8454	551753	ENSG00000144381.16	ENCODEHT000551753	HSPD1	ENCODEHT000551753	Known	ISM	Prefix	0.6000000238418579	None	None	None	None
f1060ff1-5e45-45e5-9471-fe2a9e85f2fe	ONT_GM12878_R1	hg38_SIRV	chr6	26377676	26378317	+	1	540	18217	553086	ENSG00000186470.13	ENCODEHT000553086	BTN3A2	ENCODEHT000553086	Known	Genomic	None	0.15000000596046448	None	None	None	None
593058d4-be18-4dd6-8c02-dc7690abf1f9	ONT_GM12878_R2	hg38_SIRV	chr19	49496443	49499672	+	5	528	51461	184922	ENSG00000142534.6	ENST00000270625.6	RPS11	RPS11-201	Known	Known	None	0.15000000596046448	None	None	None	None
a10b29f5-9d11-4aec-8169-7b354a9e3e89	ONT_GM12878_R2	hg38_SIRV	chr6	26377751	26378314	+	1	488	18217	553086	ENSG00000186470.13	ENCODEHT000553086	BTN3A2	ENCODEHT000553086	Known	Genomic	None	0.15000000596046448	None	None	None	None
10f60bed-0f16-4f58-a806-a09149f28de2	ONT_GM12878_R1	hg38_SIRV	chr3	197950205	197955831	+	5	440	12361	45894	ENSG00000182899.16	ENST00000464167.6	RPL35A	RPL35A-206	Known	Known	None	0.550000011920929	None	None	None	None
m54284U_191110_105540/67371862/ccs	PB_GM12878_R1	hg38_SIRV	chr17	81512799	81509977	-	6	1913	47913	170234	ENSG00000184009.11	ENST00000573283.7	ACTG1	ACTG1-206	Known	Known	None	0.30000001192092896	None	None	None	None
m54284U_191111_172039/143851724/ccs	PB_GM12878_R2	hg38_SIRV	chr1	111449463	111461320	+	7	1176	2583	9448	ENSG00000116459.10	ENST00000369722.7	ATP5PB	ATP5PB-202	Known	Known	None	0.30000001192092896	None	None	None	None
b385c31d-d109-41d3-9f4f-6fd3797142f4	ONT_GM12878_R2	hg38_SIRV	chr6	26377788	26378304	+	1	435	18217	553086	ENSG00000186470.13	ENCODEHT000553086	BTN3A2	ENCODEHT000553086	Known	Genomic	None	0.25	None	None	None	None
2444b2e5-521c-44c0-a3de-618b55d4636b	ONT_GM12878_R1	hg38_SIRV	chr8	144095071	144097519	+	7	1197	25906	90342	ENSG00000179091.4	ENST00000318911.4	CYC1	CYC1-201	Known	Known	None	0.3499999940395355	None	None	None	None
87184d35-f300-41cb-997f-08837f30c054	ONT_GM12878_R1	hg38_SIRV	chr6	26377792	26378317	+	1	444	18217	553086	ENSG00000186470.13	ENCODEHT000553086	BTN3A2	ENCODEHT000553086	Known	Genomic	None	0.15000000596046448	None	None	None	None
f99a1736-29be-4d63-b61c-fa7b85289f75	ONT_GM12878_R1	hg38_SIRV	chr8	144095071	144097523	+	7	1196	25906	553088	ENSG00000179091.4	ENCODEHT000553088	CYC1	ENCODEHT000553088	Known	NNC	None	0.3499999940395355	None	None	None	None
780970b0-db44-4268-aafd-26180c77cc05	ONT_GM12878_R2	hg38_SIRV	chr6	26377873	26378320	+	1	366	18217	553086	ENSG00000186470.13	ENCODEHT000553086	BTN3A2	ENCODEHT000553086	Known	Genomic	None	0.15000000596046448	None	None	None	None
m54284U_191111_172039/43975020/ccs	PB_GM12878_R2	hg38_SIRV	chr11	123062136	123057493	-	9	2260	33517	116438	ENSG00000109971.13	ENST00000534624.5	HSPA8	HSPA8-224	Known	Known	None	0.25	None	None	None	None
d22c5fbb-60e0-470b-8734-b6589dddbc2e	ONT_GM12878_R2	hg38_SIRV	chr6	26377874	26378311	+	1	356	18217	553086	ENSG00000186470.13	ENCODEHT000553086	BTN3A2	ENCODEHT000553086	Known	Genomic	None	0.20000000298023224	None	None	None	None
m54284U_191110_105540/36373454/ccs	PB_GM12878_R1	hg38_SIRV	chr2	197499840	197489066	-	9	1214	8454	551753	ENSG00000144381.16	ENCODEHT000551753	HSPD1	ENCODEHT000551753	Known	ISM	Prefix	0.6000000238418579	None	None	None	None
a706a2d5-3e5a-4826-bf0e-b30804df4129	ONT_GM12878_R2	hg38_SIRV	chr6	26377875	26378319	+	1	363	18217	553086	ENSG00000186470.13	ENCODEHT000553086	BTN3A2	ENCODEHT000553086	Known	Genomic	None	0.10000000149011612	None	None	None	None
m54284U_191110_105540/67373820/ccs	PB_GM12878_R1	hg38_SIRV	chr17	81512801	81509977	-	6	1915	47913	170234	ENSG00000184009.11	ENST00000573283.7	ACTG1	ACTG1-206	Known	Known	None	0.30000001192092896	None	None	None	None
3da8cb28-b611-427e-8c1e-8ccbc085de86	ONT_GM12878_R2	hg38_SIRV	chr6	26377875	26378292	+	1	336	18217	553086	ENSG00000186470.13	ENCODEHT000553086	BTN3A2	ENCODEHT000553086	Known	Genomic	None	0.44999998807907104	None	None	None	None
3a584ba2-a2c4-42f7-9564-585758d1ca6b	ONT_GM12878_R2	hg38_SIRV	chr19	49496443	49499652	+	5	508	51461	184922	ENSG00000142534.6	ENST00000270625.6	RPS11	RPS11-201	Known	Known	None	0.44999998807907104	None	None	None	None
m54284U_191111_172039/146213061/ccs	PB_GM12878_R2	hg38_SIRV	chr1	111449463	111461327	+	7	1183	2583	9448	ENSG00000116459.10	ENST00000369722.7	ATP5PB	ATP5PB-202	Known	Known	None	0.30000001192092896	None	None	None	None
ddae8ded-8a92-41c2-84a9-94e36f4e9208	ONT_GM12878_R2	hg38_SIRV	chr6	26377914	26378318	+	1	317	18217	553086	ENSG00000186470.13	ENCODEHT000553086	BTN3A2	ENCODEHT000553086	Known	Genomic	None	0.10000000149011612	None	None	None	None
edb65923-3f0a-4d10-a0df-01d3b9ad8ef3	ONT_GM12878_R1	hg38_SIRV	chr8	144095071	144097505	+	7	1176	25906	90342	ENSG00000179091.4	ENST00000318911.4	CYC1	CYC1-201	Known	Known	None	0.4000000059604645	None	None	None	None
8352d825-5cd1-4bb9-85b3-167b2250e5b2	ONT_GM12878_R1	hg38_SIRV	chr3	197950205	197955827	+	5	436	12361	45894	ENSG00000182899.16	ENST00000464167.6	RPL35A	RPL35A-206	Known	Known	None	0.44999998807907104	None	None	None	None
8f7886fb-65c4-4cb7-8b16-6c42870e74a0	ONT_GM12878_R2	hg38_SIRV	chr6	26377920	26378285	+	1	284	18217	553086	ENSG00000186470.13	ENCODEHT000553086	BTN3A2	ENCODEHT000553086	Known	Genomic	None	0.30000001192092896	None	None	None	None
m54284U_191111_172039/43976718/ccs	PB_GM12878_R2	hg38_SIRV	chr11	123062137	123057493	-	9	2261	33517	116438	ENSG00000109971.13	ENST00000534624.5	HSPA8	HSPA8-224	Known	Known	None	0.25	None	None	None	None
d7db027a-dd27-4a57-83b2-31103b64a63d	ONT_GM12878_R2	hg38_SIRV	chr6	26377930	26378314	+	1	303	18217	553086	ENSG00000186470.13	ENCODEHT000553086	BTN3A2	ENCODEHT000553086	Known	Genomic	None	0.15000000596046448	None	None	None	None
m54284U_191110_105540/42273282/ccs	PB_GM12878_R1	hg38_SIRV	chr2	197499842	197489066	-	9	1216	8454	551753	ENSG00000144381.16	ENCODEHT000551753	HSPD1	ENCODEHT000551753	Known	ISM	Prefix	0.6000000238418579	None	None	None	None
8dea5af5-c34b-424b-be14-d1f307d7de80	ONT_GM12878_R2	hg38_SIRV	chr6	26377979	26378314	+	1	254	18217	553086	ENSG00000186470.13	ENCODEHT000553086	BTN3A2	ENCODEHT000553086	Known	Genomic	None	0.15000000596046448	None	None	None	None
105cc7f1-ec95-4ba7-8258-cb4ffd6a85b9	ONT_GM12878_R2	hg38_SIRV	chr19	49496443	49499663	+	5	519	51461	184922	ENSG00000142534.6	ENST00000270625.6	RPS11	RPS11-201	Known	Known	None	0.4000000059604645	None	None	None	None
df927308-ac0e-4f76-b969-1c1812df4b32	ONT_GM12878_R2	hg38_SIRV	chr8	144095071	144097517	+	7	1188	25906	90342	ENSG00000179091.4	ENST00000318911.4	CYC1	CYC1-201	Known	Known	None	0.30000001192092896	None	None	None	None
dc14bde6-e920-46bb-b6fc-0ef3e43572c0	ONT_GM12878_R2	hg38_SIRV	chr8	144095071	144097478	+	7	1145	25906	553089	ENSG00000179091.4	ENCODEHT000553089	CYC1	ENCODEHT000553089	Known	NIC	None	0.15000000596046448	None	None	None	None
7df62400-a58f-4160-872b-2cd06093edc1	ONT_GM12878_R2	hg38_SIRV	chr6	26378006	26378305	+	1	218	18217	553086	ENSG00000186470.13	ENCODEHT000553086	BTN3A2	ENCODEHT000553086	Known	Genomic	None	0.30000001192092896	None	None	None	None
m54284U_191111_172039/153422197/ccs	PB_GM12878_R2	hg38_SIRV	chr1	111449463	111461327	+	7	1183	2583	9448	ENSG00000116459.10	ENST00000369722.7	ATP5PB	ATP5PB-202	Known	Known	None	0.30000001192092896	None	None	None	None
m54284U_191110_105540/67438592/ccs	PB_GM12878_R1	hg38_SIRV	chr17	81512801	81509977	-	6	1915	47913	170234	ENSG00000184009.11	ENST00000573283.7	ACTG1	ACTG1-206	Known	Known	None	0.30000001192092896	None	None	None	None
m54284U_191111_172039/44040818/ccs	PB_GM12878_R2	hg38_SIRV	chr11	123062136	123057493	-	9	2260	33517	116438	ENSG00000109971.13	ENST00000534624.5	HSPA8	HSPA8-224	Known	Known	None	0.25	None	None	None	None
4e12eb7c-d7a3-491c-860e-11ac6f72eeca	ONT_GM12878_R1	hg38_SIRV	chr6	26378037	26378317	+	1	199	18217	553086	ENSG00000186470.13	ENCODEHT000553086	BTN3A2	ENCODEHT000553086	Known	Genomic	None	0.15000000596046448	None	None	None	None
f78f2cc6-121d-4ca6-a794-57d629a267b5	ONT_GM12878_R1	hg38_SIRV	chr6	26378059	26378305	+	1	165	18217	553086	ENSG00000186470.13	ENCODEHT000553086	BTN3A2	ENCODEHT000553086	Known	Genomic	None	0.30000001192092896	None	None	None	None
ae433d01-cd75-4820-9aa4-7b273224a159	ONT_GM12878_R1	hg38_SIRV	chr3	197950205	197955799	+	5	408	12361	45894	ENSG00000182899.16	ENST00000464167.6	RPL35A	RPL35A-206	Known	Known	None	0.10000000149011612	None	None	None	None
be580cc1-5386-4c69-9371-6d608ab491ec	ONT_GM12878_R2	hg38_SIRV	chr8	144095071	144097525	+	7	1196	25906	90342	ENSG00000179091.4	ENST00000318911.4	CYC1	CYC1-201	Known	Known	None	0.30000001192092896	None	None	None	None
m54284U_191110_105540/43845750/ccs	PB_GM12878_R1	hg38_SIRV	chr2	197499836	197489066	-	9	1210	8454	551753	ENSG00000144381.16	ENCODEHT000551753	HSPD1	ENCODEHT000551753	Known	ISM	Prefix	0.6000000238418579	None	None	None	None
abf40f9d-06cd-43bb-8297-f8252ba8f899	ONT_GM12878_R2	hg38_SIRV	chr19	49496443	49499688	+	5	544	51461	184922	ENSG00000142534.6	ENST00000270625.6	RPS11	RPS11-201	Known	Known	None	0.20000000298023224	None	None	None	None
m54284U_191110_105540/73400788/ccs	PB_GM12878_R1	hg38_SIRV	chr6	26383089	26390725	+	5	1686	18218	553090	ENSG00000124508.16	ENCODEHT000553090	BTN2A2	ENCODEHT000553090	Known	ISM	Prefix	0.30000001192092896	None	None	None	None
m54284U_191111_172039/44042405/ccs	PB_GM12878_R2	hg38_SIRV	chr11	123062136	123057493	-	9	2260	33517	116438	ENSG00000109971.13	ENST00000534624.5	HSPA8	HSPA8-224	Known	Known	None	0.25	None	None	None	None
m54284U_191111_172039/155977150/ccs	PB_GM12878_R2	hg38_SIRV	chr1	111449463	111461327	+	7	1183	2583	9448	ENSG00000116459.10	ENST00000369722.7	ATP5PB	ATP5PB-202	Known	Known	None	0.30000001192092896	None	None	None	None
m54284U_191110_105540/19464602/ccs	PB_GM12878_R1	hg38_SIRV	chr6	26383094	26390233	+	2	317	18218	553091	ENSG00000124508.16	ENCODEHT000553091	BTN2A2	ENCODEHT000553091	Known	NIC	None	0.6000000238418579	None	None	None	None
m54284U_191110_105540/67439319/ccs	PB_GM12878_R1	hg38_SIRV	chr17	81512799	81509977	-	6	1913	47913	170234	ENSG00000184009.11	ENST00000573283.7	ACTG1	ACTG1-206	Known	Known	None	0.30000001192092896	None	None	None	None
b7fc78bb-f4bf-418a-b00b-4046acd01d44	ONT_GM12878_R2	hg38_SIRV	chr8	144095071	144097502	+	7	1173	25906	90342	ENSG00000179091.4	ENST00000318911.4	CYC1	CYC1-201	Known	Known	None	0.44999998807907104	None	None	None	None
m54284U_191110_105540/144509169/ccs	PB_GM12878_R1	hg38_SIRV	chr6	26383094	26393925	+	8	2648	18218	64875	ENSG00000124508.16	ENST00000356709.8	BTN2A2	BTN2A2-202	Known	Known	None	0.30000001192092896	None	None	None	None
a68f124b-068f-4d85-98d1-972baedf680e	ONT_GM12878_R1	hg38_SIRV	chr3	197950205	197955828	+	5	437	12361	45894	ENSG00000182899.16	ENST00000464167.6	RPL35A	RPL35A-206	Known	Known	None	0.44999998807907104	None	None	None	None
4d8f1710-f1af-433f-993b-d31091c0801e	ONT_GM12878_R2	hg38_SIRV	chr19	49496443	49499657	+	5	513	51461	184922	ENSG00000142534.6	ENST00000270625.6	RPS11	RPS11-201	Known	Known	None	0.5	None	None	None	None
m54284U_191110_105540/47318983/ccs	PB_GM12878_R1	hg38_SIRV	chr2	197499840	197489058	-	8	1118	8454	552333	ENSG00000144381.16	ENCODEHT000552333	HSPD1	ENCODEHT000552333	Known	ISM	Prefix	0.6000000238418579	None	None	None	None
m54284U_191111_172039/44106899/ccs	PB_GM12878_R2	hg38_SIRV	chr11	123062136	123057493	-	9	2260	33517	116438	ENSG00000109971.13	ENST00000534624.5	HSPA8	HSPA8-224	Known	Known	None	0.25	None	None	None	None
m54284U_191110_105540/5703642/ccs	PB_GM12878_R1	hg38_SIRV	chr8	144095072	144097516	+	7	1186	25906	90342	ENSG00000179091.4	ENST00000318911.4	CYC1	CYC1-201	Known	Known	None	0.30000001192092896	None	None	None	None
m54284U_191111_172039/170984165/ccs	PB_GM12878_R2	hg38_SIRV	chr1	111449463	111461327	+	7	1183	2583	9448	ENSG00000116459.10	ENST00000369722.7	ATP5PB	ATP5PB-202	Known	Known	None	0.30000001192092896	None	None	None	None
m54284U_191111_172039/90506093/ccs	PB_GM12878_R2	hg38_SIRV	chr6	26383100	26390138	+	5	1033	18218	553092	ENSG00000124508.16	ENCODEHT000553092	BTN2A2	ENCODEHT000553092	Known	NIC	None	0.6000000238418579	None	None	None	None
m54284U_191110_105540/67504605/ccs	PB_GM12878_R1	hg38_SIRV	chr17	81512800	81509977	-	6	1914	47913	170234	ENSG00000184009.11	ENST00000573283.7	ACTG1	ACTG1-206	Known	Known	None	0.30000001192092896	None	None	None	None
496f3121-2c6e-427d-833d-dcf3094873ed	ONT_GM12878_R2	hg38_SIRV	chr19	49496443	49499680	+	5	536	51461	184922	ENSG00000142534.6	ENST00000270625.6	RPS11	RPS11-201	Known	Known	None	0.20000000298023224	None	None	None	None
m54284U_191111_172039/44173645/ccs	PB_GM12878_R2	hg38_SIRV	chr11	123062137	123057493	-	9	2261	33517	116438	ENSG00000109971.13	ENST00000534624.5	HSPA8	HSPA8-224	Known	Known	None	0.25	None	None	None	None
m54284U_191111_172039/139331831/ccs	PB_GM12878_R2	hg38_SIRV	chr6	26383109	26390236	+	5	1196	18218	553090	ENSG00000124508.16	ENCODEHT000553090	BTN2A2	ENCODEHT000553090	Known	ISM	Prefix	0.6499999761581421	None	None	None	None
m54284U_191110_105540/50398135/ccs	PB_GM12878_R1	hg38_SIRV	chr2	197499840	197489066	-	9	1214	8454	551753	ENSG00000144381.16	ENCODEHT000551753	HSPD1	ENCODEHT000551753	Known	ISM	Prefix	0.6000000238418579	None	None	None	None
0f78a8d4-1b2e-4582-ac72-9c1ade010676	ONT_GM12878_R1	hg38_SIRV	chr3	197950205	197955828	+	5	437	12361	45894	ENSG00000182899.16	ENST00000464167.6	RPL35A	RPL35A-206	Known	Known	None	0.44999998807907104	None	None	None	None
m54284U_191110_105540/50334137/ccs	PB_GM12878_R1	hg38_SIRV	chr8	144095072	144097524	+	7	1194	25906	90342	ENSG00000179091.4	ENST00000318911.4	CYC1	CYC1-201	Known	Known	None	0.3499999940395355	None	None	None	None
m54284U_191111_172039/180094727/ccs	PB_GM12878_R2	hg38_SIRV	chr1	111449463	111461327	+	7	1183	2583	9448	ENSG00000116459.10	ENST00000369722.7	ATP5PB	ATP5PB-202	Known	Known	None	0.30000001192092896	None	None	None	None
m54284U_191110_105540/21497259/ccs	PB_GM12878_R1	hg38_SIRV	chr6	26383103	26393969	+	8	2683	18218	64875	ENSG00000124508.16	ENST00000356709.8	BTN2A2	BTN2A2-202	Known	Known	None	0.75	None	None	None	None
6e57be8a-2225-4cd7-9bce-0321cb63ca07	ONT_GM12878_R2	hg38_SIRV	chr8	144095072	144097482	+	7	1152	25906	90342	ENSG00000179091.4	ENST00000318911.4	CYC1	CYC1-201	Known	Known	None	0.15000000596046448	None	None	None	None
1a14c892-af14-49f3-a5f4-8574e93f0a75	ONT_GM12878_R2	hg38_SIRV	chr19	49496443	49499690	+	5	546	51461	184922	ENSG00000142534.6	ENST00000270625.6	RPS11	RPS11-201	Known	Known	None	0.15000000596046448	None	None	None	None
m54284U_191111_172039/44239281/ccs	PB_GM12878_R2	hg38_SIRV	chr11	123062137	123057493	-	9	2261	33517	116438	ENSG00000109971.13	ENST00000534624.5	HSPA8	HSPA8-224	Known	Known	None	0.25	None	None	None	None
m54284U_191110_105540/59114058/ccs	PB_GM12878_R1	hg38_SIRV	chr6	26383103	26391629	+	4	1629	18218	553093	ENSG00000124508.16	ENCODEHT000553093	BTN2A2	ENCODEHT000553093	Known	NIC	None	0.5	None	None	None	None
m54284U_191110_105540/58786121/ccs	PB_GM12878_R1	hg38_SIRV	chr2	197499840	197489066	-	9	1214	8454	551753	ENSG00000144381.16	ENCODEHT000551753	HSPD1	ENCODEHT000551753	Known	ISM	Prefix	0.6000000238418579	None	None	None	None
m54284U_191110_105540/67568340/ccs	PB_GM12878_R1	hg38_SIRV	chr17	81512800	81509977	-	6	1914	47913	170234	ENSG00000184009.11	ENST00000573283.7	ACTG1	ACTG1-206	Known	Known	None	0.30000001192092896	None	None	None	None
33f47082-ac4a-4c0a-9a20-0e04fb63a0f7	ONT_GM12878_R1	hg38_SIRV	chr3	197950205	197955848	+	5	457	12361	45894	ENSG00000182899.16	ENST00000464167.6	RPL35A	RPL35A-206	Known	Known	None	0.30000001192092896	None	None	None	None
m54284U_191110_105540/138086722/ccs	PB_GM12878_R1	hg38_SIRV	chr6	26383103	26409660	+	14	3079	18218	553094	ENSG00000124508.16	ENCODEHT000553094	BTN2A2	ENCODEHT000553094	Known	NNC	None	0.6499999761581421	None	None	None	None
fca818d2-765c-4f84-9fb1-0d3a1ac7d206	ONT_GM12878_R1	hg38_SIRV	chr1	111449463	111461335	+	7	1185	2583	9448	ENSG00000116459.10	ENST00000369722.7	ATP5PB	ATP5PB-202	Known	Known	None	0.25	None	None	None	None
m54284U_191110_105540/142608419/ccs	PB_GM12878_R1	hg38_SIRV	chr6	26383103	26393969	+	8	2161	18218	553095	ENSG00000124508.16	ENCODEHT000553095	BTN2A2	ENCODEHT000553095	Known	NNC	None	0.75	None	None	None	None
649fe5f9-182e-4921-b2c5-97431d338265	ONT_GM12878_R2	hg38_SIRV	chr8	144095072	144097525	+	7	1203	25906	90342	ENSG00000179091.4	ENST00000318911.4	CYC1	CYC1-201	Known	Known	None	0.30000001192092896	None	None	None	None
m54284U_191111_172039/44239410/ccs	PB_GM12878_R2	hg38_SIRV	chr11	123062136	123057493	-	9	2260	33517	116438	ENSG00000109971.13	ENST00000534624.5	HSPA8	HSPA8-224	Known	Known	None	0.25	None	None	None	None
2f4a7b03-c7d3-492b-a607-9c13c9019583	ONT_GM12878_R2	hg38_SIRV	chr19	49496443	49499670	+	5	526	51461	184922	ENSG00000142534.6	ENST00000270625.6	RPS11	RPS11-201	Known	Known	None	0.20000000298023224	None	None	None	None
m54284U_191110_105540/161611882/ccs	PB_GM12878_R1	hg38_SIRV	chr6	26383110	26390148	+	5	1095	18218	553090	ENSG00000124508.16	ENCODEHT000553090	BTN2A2	ENCODEHT000553090	Known	ISM	Prefix	0.550000011920929	None	None	None	None
m54284U_191110_105540/58788362/ccs	PB_GM12878_R1	hg38_SIRV	chr2	197499840	197489066	-	9	1214	8454	551753	ENSG00000144381.16	ENCODEHT000551753	HSPD1	ENCODEHT000551753	Known	ISM	Prefix	0.6000000238418579	None	None	None	None
m54284U_191110_105540/67570466/ccs	PB_GM12878_R1	hg38_SIRV	chr17	81512799	81509977	-	6	1913	47913	170234	ENSG00000184009.11	ENST00000573283.7	ACTG1	ACTG1-206	Known	Known	None	0.30000001192092896	None	None	None	None
m54284U_191110_105540/167182989/ccs	PB_GM12878_R1	hg38_SIRV	chr6	26383103	26394869	+	7	3298	18218	553096	ENSG00000124508.16	ENCODEHT000553096	BTN2A2	ENCODEHT000553096	Known	NIC	None	0.3499999940395355	None	None	None	None
1a5aa064-cff9-4851-96dd-be755ed6be0c	ONT_GM12878_R2	hg38_SIRV	chr8	144095040	144097480	+	7	1150	25906	553088	ENSG00000179091.4	ENCODEHT000553088	CYC1	ENCODEHT000553088	Known	NNC	None	0.15000000596046448	None	None	None	None
48c355b9-ac32-4c1d-8a0c-467cd714b7a3	ONT_GM12878_R1	hg38_SIRV	chr3	197950205	197955828	+	5	437	12361	45894	ENSG00000182899.16	ENST00000464167.6	RPL35A	RPL35A-206	Known	Known	None	0.44999998807907104	None	None	None	None
m54284U_191111_172039/44239620/ccs	PB_GM12878_R2	hg38_SIRV	chr11	123062136	123057493	-	9	2260	33517	116438	ENSG00000109971.13	ENST00000534624.5	HSPA8	HSPA8-224	Known	Known	None	0.25	None	None	None	None
508e7308-cd88-428c-ae93-6fdd904bb9ae	ONT_GM12878_R2	hg38_SIRV	chr1	111449471	111461332	+	6	1176	2583	552903	ENSG00000116459.10	ENCODEHT000552903	ATP5PB	ENCODEHT000552903	Known	NIC	None	0.30000001192092896	None	None	None	None
m54284U_191110_105540/173801851/ccs	PB_GM12878_R1	hg38_SIRV	chr6	26383103	26393924	+	8	2770	18218	64885	ENSG00000124508.16	ENST00000416795.6	BTN2A2	BTN2A2-203	Known	Known	None	0.30000001192092896	None	None	None	None
cd53cb37-8080-4248-9a5e-50bce18d7c02	ONT_GM12878_R2	hg38_SIRV	chr19	49496443	49499688	+	5	544	51461	184922	ENSG00000142534.6	ENST00000270625.6	RPS11	RPS11-201	Known	Known	None	0.20000000298023224	None	None	None	None
036c23ea-c211-43ae-8280-b023fbd4d014	ONT_GM12878_R2	hg38_SIRV	chr8	144095072	144097499	+	7	1176	25906	90342	ENSG00000179091.4	ENST00000318911.4	CYC1	CYC1-201	Known	Known	None	0.3499999940395355	None	None	None	None
m54284U_191110_105540/175900855/ccs	PB_GM12878_R1	hg38_SIRV	chr6	26383110	26390235	+	5	1182	18218	553090	ENSG00000124508.16	ENCODEHT000553090	BTN2A2	ENCODEHT000553090	Known	ISM	Prefix	0.6000000238418579	None	None	None	None
m54284U_191110_105540/67764938/ccs	PB_GM12878_R1	hg38_SIRV	chr17	81512800	81509977	-	6	1914	47913	170234	ENSG00000184009.11	ENST00000573283.7	ACTG1	ACTG1-206	Known	Known	None	0.30000001192092896	None	None	None	None
m54284U_191110_105540/61736132/ccs	PB_GM12878_R1	hg38_SIRV	chr2	197499840	197489066	-	9	1214	8454	551753	ENSG00000144381.16	ENCODEHT000551753	HSPD1	ENCODEHT000551753	Known	ISM	Prefix	0.6000000238418579	None	None	None	None
m54284U_191111_172039/44239678/ccs	PB_GM12878_R2	hg38_SIRV	chr11	123062136	123057493	-	9	2260	33517	116438	ENSG00000109971.13	ENST00000534624.5	HSPA8	HSPA8-224	Known	Known	None	0.25	None	None	None	None
m54284U_191111_172039/65014510/ccs	PB_GM12878_R2	hg38_SIRV	chr6	26383104	26390194	+	5	1087	18218	553092	ENSG00000124508.16	ENCODEHT000553092	BTN2A2	ENCODEHT000553092	Known	NIC	None	0.550000011920929	None	None	None	None
8617ecec-d6e6-4082-9007-f5754ef119dc	ONT_GM12878_R1	hg38_SIRV	chr3	197950205	197955815	+	5	424	12361	45894	ENSG00000182899.16	ENST00000464167.6	RPL35A	RPL35A-206	Known	Known	None	0.4000000059604645	None	None	None	None
9d994841-575e-48b5-a544-269b937cbf48	ONT_GM12878_R2	hg38_SIRV	chr19	49496443	49499660	+	5	516	51461	184922	ENSG00000142534.6	ENST00000270625.6	RPS11	RPS11-201	Known	Known	None	0.44999998807907104	None	None	None	None
9de220f4-5eb8-44d7-8f3c-0f363fb76514	ONT_GM12878_R2	hg38_SIRV	chr8	144095072	144097520	+	7	1190	25906	90342	ENSG00000179091.4	ENST00000318911.4	CYC1	CYC1-201	Known	Known	None	0.30000001192092896	None	None	None	None
1efb9ae4-d204-4688-9a87-18a208b02402	ONT_GM12878_R2	hg38_SIRV	chr1	111449471	111461332	+	6	1170	2583	552903	ENSG00000116459.10	ENCODEHT000552903	ATP5PB	ENCODEHT000552903	Known	NIC	None	0.30000001192092896	None	None	None	None
m54284U_191111_172039/90245876/ccs	PB_GM12878_R2	hg38_SIRV	chr6	26383103	26393969	+	8	2683	18218	64875	ENSG00000124508.16	ENST00000356709.8	BTN2A2	BTN2A2-202	Known	Known	None	0.75	None	None	None	None
m54284U_191110_105540/67765109/ccs	PB_GM12878_R1	hg38_SIRV	chr17	81512794	81509977	-	6	1908	47913	170234	ENSG00000184009.11	ENST00000573283.7	ACTG1	ACTG1-206	Known	Known	None	0.30000001192092896	None	None	None	None
m54284U_191110_105540/62130409/ccs	PB_GM12878_R1	hg38_SIRV	chr2	197499830	197489066	-	9	1204	8454	551753	ENSG00000144381.16	ENCODEHT000551753	HSPD1	ENCODEHT000551753	Known	ISM	Prefix	0.6000000238418579	None	None	None	None
m54284U_191111_172039/160695457/ccs	PB_GM12878_R2	hg38_SIRV	chr6	26383110	26390187	+	5	1134	18218	553090	ENSG00000124508.16	ENCODEHT000553090	BTN2A2	ENCODEHT000553090	Known	ISM	Prefix	0.6499999761581421	None	None	None	None
m54284U_191111_172039/44302811/ccs	PB_GM12878_R2	hg38_SIRV	chr11	123062137	123057493	-	9	2261	33517	116438	ENSG00000109971.13	ENST00000534624.5	HSPA8	HSPA8-224	Known	Known	None	0.25	None	None	None	None
m54284U_191111_172039/147324961/ccs	PB_GM12878_R2	hg38_SIRV	chr8	144095073	144097524	+	7	1193	25906	90342	ENSG00000179091.4	ENST00000318911.4	CYC1	CYC1-201	Known	Known	None	0.3499999940395355	None	None	None	None
m54284U_191111_172039/163971418/ccs	PB_GM12878_R2	hg38_SIRV	chr6	26383103	26393973	+	8	2687	18218	64875	ENSG00000124508.16	ENST00000356709.8	BTN2A2	BTN2A2-202	Known	Known	None	0.6499999761581421	None	None	None	None
00a50021-b0e2-4360-88d1-3272e78904b6	ONT_GM12878_R2	hg38_SIRV	chr19	49496443	49499686	+	5	542	51461	184922	ENSG00000142534.6	ENST00000270625.6	RPS11	RPS11-201	Known	Known	None	0.20000000298023224	None	None	None	None
m54284U_191110_105540/4459224/ccs	PB_GM12878_R1	hg38_SIRV	chr1	111449464	111461411	+	7	1266	2583	9448	ENSG00000116459.10	ENST00000369722.7	ATP5PB	ATP5PB-202	Known	Known	None	0.20000000298023224	None	None	None	None
m54284U_191110_105540/120457327/ccs	PB_GM12878_R1	hg38_SIRV	chr6	26383106	26393998	+	6	4349	18218	553097	ENSG00000124508.16	ENCODEHT000553097	BTN2A2	ENCODEHT000553097	Known	ISM	Prefix	0.25	None	None	None	None
5fc6b977-2051-4dde-bb7c-ac351edd3c02	ONT_GM12878_R1	hg38_SIRV	chr8	144095073	144097472	+	7	1141	25906	90342	ENSG00000179091.4	ENST00000318911.4	CYC1	CYC1-201	Known	Known	None	0.05000000074505806	None	None	None	None
m54284U_191110_105540/67895752/ccs	PB_GM12878_R1	hg38_SIRV	chr17	81512798	81509977	-	6	1912	47913	170234	ENSG00000184009.11	ENST00000573283.7	ACTG1	ACTG1-206	Known	Known	None	0.30000001192092896	None	None	None	None
d251b3e5-b5d0-4d19-bd85-ccd36a0fbb14	ONT_GM12878_R1	hg38_SIRV	chr3	197950205	197955807	+	5	416	12361	45894	ENSG00000182899.16	ENST00000464167.6	RPL35A	RPL35A-206	Known	Known	None	0.15000000596046448	None	None	None	None
m54284U_191111_172039/44304789/ccs	PB_GM12878_R2	hg38_SIRV	chr11	123062137	123057493	-	9	2261	33517	116438	ENSG00000109971.13	ENST00000534624.5	HSPA8	HSPA8-224	Known	Known	None	0.25	None	None	None	None
m54284U_191110_105540/62718020/ccs	PB_GM12878_R1	hg38_SIRV	chr2	197499832	197489066	-	9	1206	8454	551753	ENSG00000144381.16	ENCODEHT000551753	HSPD1	ENCODEHT000551753	Known	ISM	Prefix	0.6000000238418579	None	None	None	None
m54284U_191111_172039/26347158/ccs	PB_GM12878_R2	hg38_SIRV	chr6	26383107	26393997	+	8	2825	18218	553098	ENSG00000124508.16	ENCODEHT000553098	BTN2A2	ENCODEHT000553098	Known	NIC	None	0.20000000298023224	None	None	None	None
45124af1-c98d-40af-80e6-0fb604acd981	ONT_GM12878_R2	hg38_SIRV	chr19	49496443	49499706	+	5	571	51461	184922	ENSG00000142534.6	ENST00000270625.6	RPS11	RPS11-201	Known	Known	None	0.20000000298023224	None	None	None	None
2c103813-87f6-47f8-90a8-1b9f7df5fc63	ONT_GM12878_R1	hg38_SIRV	chr8	144095073	144097478	+	7	1140	25906	90342	ENSG00000179091.4	ENST00000318911.4	CYC1	CYC1-201	Known	Known	None	0.15000000596046448	None	None	None	None
m54284U_191110_105540/5375044/ccs	PB_GM12878_R1	hg38_SIRV	chr1	111449464	111461316	+	7	1171	2583	9448	ENSG00000116459.10	ENST00000369722.7	ATP5PB	ATP5PB-202	Known	Known	None	0.44999998807907104	None	None	None	None
m54284U_191110_105540/33227620/ccs	PB_GM12878_R1	hg38_SIRV	chr6	26383108	26393228	+	8	1937	18218	64875	ENSG00000124508.16	ENST00000356709.8	BTN2A2	BTN2A2-202	Known	Known	None	0.6000000238418579	None	None	None	None
m54284U_191110_105540/33817593/ccs	PB_GM12878_R1	hg38_SIRV	chr6	26383108	26393969	+	8	2949	18218	553099	ENSG00000124508.16	ENCODEHT000553099	BTN2A2	ENCODEHT000553099	Known	NIC	None	0.75	None	None	None	None
m54284U_191111_172039/44368142/ccs	PB_GM12878_R2	hg38_SIRV	chr11	123062136	123057493	-	9	2260	33517	116438	ENSG00000109971.13	ENST00000534624.5	HSPA8	HSPA8-224	Known	Known	None	0.25	None	None	None	None
m54284U_191110_105540/67896820/ccs	PB_GM12878_R1	hg38_SIRV	chr17	81512794	81509977	-	6	1908	47913	170234	ENSG00000184009.11	ENST00000573283.7	ACTG1	ACTG1-206	Known	Known	None	0.30000001192092896	None	None	None	None
m54284U_191110_105540/65669282/ccs	PB_GM12878_R1	hg38_SIRV	chr2	197498850	197489058	-	8	1158	8454	551810	ENSG00000144381.16	ENCODEHT000551810	HSPD1	ENCODEHT000551810	Known	ISM	Both	0.6000000238418579	None	None	None	None
9d12f6d0-e5ea-49c8-a0ac-0ad5cfa4929a	ONT_GM12878_R2	hg38_SIRV	chr8	144095073	144097502	+	7	1171	25906	90342	ENSG00000179091.4	ENST00000318911.4	CYC1	CYC1-201	Known	Known	None	0.44999998807907104	None	None	None	None
6be2d2ac-2c2d-4f19-8173-c294b805357c	ONT_GM12878_R2	hg38_SIRV	chr8	144095073	144097492	+	7	1155	25906	553100	ENSG00000179091.4	ENCODEHT000553100	CYC1	ENCODEHT000553100	Known	NNC	None	0.44999998807907104	None	None	None	None
m54284U_191110_105540/63964196/ccs	PB_GM12878_R1	hg38_SIRV	chr6	26383108	26386302	+	3	1486	18218	64883	ENSG00000124508.16	ENST00000482636.1	BTN2A2	BTN2A2-210	Known	Known	None	0.20000000298023224	None	None	None	None
fad627d6-5bc9-458f-b673-83dca8789ee3	ONT_GM12878_R2	hg38_SIRV	chr19	49496443	49499664	+	5	520	51461	184922	ENSG00000142534.6	ENST00000270625.6	RPS11	RPS11-201	Known	Known	None	0.4000000059604645	None	None	None	None
d42621ca-66bf-4ec0-a9df-95a670529655	ONT_GM12878_R1	hg38_SIRV	chr3	197950205	197955848	+	5	457	12361	45894	ENSG00000182899.16	ENST00000464167.6	RPL35A	RPL35A-206	Known	Known	None	0.30000001192092896	None	None	None	None
m54284U_191111_172039/31786559/ccs	PB_GM12878_R2	hg38_SIRV	chr6	26383108	26391182	+	7	1575	18218	553101	ENSG00000124508.16	ENCODEHT000553101	BTN2A2	ENCODEHT000553101	Known	NIC	None	0.30000001192092896	None	None	None	None
m54284U_191110_105540/9570603/ccs	PB_GM12878_R1	hg38_SIRV	chr1	111449464	111461327	+	7	1182	2583	9448	ENSG00000116459.10	ENST00000369722.7	ATP5PB	ATP5PB-202	Known	Known	None	0.30000001192092896	None	None	None	None
m54284U_191111_172039/44368274/ccs	PB_GM12878_R2	hg38_SIRV	chr11	123062136	123057493	-	9	2260	33517	116438	ENSG00000109971.13	ENST00000534624.5	HSPA8	HSPA8-224	Known	Known	None	0.25	None	None	None	None
m54284U_191111_172039/143065197/ccs	PB_GM12878_R2	hg38_SIRV	chr6	26383108	26394086	+	8	2795	18218	64875	ENSG00000124508.16	ENST00000356709.8	BTN2A2	BTN2A2-202	Known	Known	None	0.4000000059604645	None	None	None	None
m54284U_191110_105540/41683694/ccs	PB_GM12878_R1	hg38_SIRV	chr8	144095074	144097522	+	7	1190	25906	90342	ENSG00000179091.4	ENST00000318911.4	CYC1	CYC1-201	Known	Known	None	0.30000001192092896	None	None	None	None
m54284U_191110_105540/72941807/ccs	PB_GM12878_R1	hg38_SIRV	chr2	197499847	197489066	-	9	1221	8454	551753	ENSG00000144381.16	ENCODEHT000551753	HSPD1	ENCODEHT000551753	Known	ISM	Prefix	0.6000000238418579	None	None	None	None
m54284U_191110_105540/67897900/ccs	PB_GM12878_R1	hg38_SIRV	chr17	81512800	81509977	-	6	1914	47913	170234	ENSG00000184009.11	ENST00000573283.7	ACTG1	ACTG1-206	Known	Known	None	0.30000001192092896	None	None	None	None
m54284U_191110_105540/10485788/ccs	PB_GM12878_R1	hg38_SIRV	chr6	26383109	26393859	+	7	2197	18218	64877	ENSG00000124508.16	ENST00000352867.6	BTN2A2	BTN2A2-201	Known	Known	None	0.6000000238418579	None	None	None	None
b474fc8f-6c6d-4d65-93d5-a70d3c0316e1	ONT_GM12878_R2	hg38_SIRV	chr19	49496443	49499691	+	5	547	51461	184922	ENSG00000142534.6	ENST00000270625.6	RPS11	RPS11-201	Known	Known	None	0.15000000596046448	None	None	None	None
m54284U_191110_105540/86640662/ccs	PB_GM12878_R1	hg38_SIRV	chr6	26383109	26393969	+	6	2205	18218	64874	ENSG00000124508.16	ENST00000490025.5	BTN2A2	BTN2A2-213	Known	Known	None	0.75	None	None	None	None
m54284U_191111_172039/44370398/ccs	PB_GM12878_R2	hg38_SIRV	chr11	123062139	123057493	-	9	2263	33517	116438	ENSG00000109971.13	ENST00000534624.5	HSPA8	HSPA8-224	Known	Known	None	0.25	None	None	None	None
9a7bebdf-953b-44e4-8625-4ff634ff238f	ONT_GM12878_R1	hg38_SIRV	chr3	197950205	197955821	+	5	421	12361	45894	ENSG00000182899.16	ENST00000464167.6	RPL35A	RPL35A-206	Known	Known	None	0.5	None	None	None	None
m54284U_191110_105540/91685144/ccs	PB_GM12878_R1	hg38_SIRV	chr8	144095074	144097522	+	7	1190	25906	90342	ENSG00000179091.4	ENST00000318911.4	CYC1	CYC1-201	Known	Known	None	0.30000001192092896	None	None	None	None
m54284U_191110_105540/12518494/ccs	PB_GM12878_R1	hg38_SIRV	chr1	111449464	111461327	+	7	1182	2583	9448	ENSG00000116459.10	ENST00000369722.7	ATP5PB	ATP5PB-202	Known	Known	None	0.30000001192092896	None	None	None	None
m54284U_191110_105540/18810232/ccs	PB_GM12878_R1	hg38_SIRV	chr6	26383111	26393969	+	7	2327	18218	64877	ENSG00000124508.16	ENST00000352867.6	BTN2A2	BTN2A2-201	Known	Known	None	0.75	None	None	None	None
m54284U_191110_105540/76284560/ccs	PB_GM12878_R1	hg38_SIRV	chr2	197499840	197489066	-	9	1214	8454	551753	ENSG00000144381.16	ENCODEHT000551753	HSPD1	ENCODEHT000551753	Known	ISM	Prefix	0.6000000238418579	None	None	None	None
m54284U_191110_105540/67962550/ccs	PB_GM12878_R1	hg38_SIRV	chr17	81512799	81509977	-	6	1913	47913	170234	ENSG00000184009.11	ENST00000573283.7	ACTG1	ACTG1-206	Known	Known	None	0.30000001192092896	None	None	None	None
bdd7131d-e6ff-4818-bd4c-a1b9267fce42	ONT_GM12878_R2	hg38_SIRV	chr19	49496443	49499682	+	5	538	51461	184922	ENSG00000142534.6	ENST00000270625.6	RPS11	RPS11-201	Known	Known	None	0.20000000298023224	None	None	None	None
m54284U_191110_105540/79954045/ccs	PB_GM12878_R1	hg38_SIRV	chr6	26383111	26393969	+	6	1523	18218	553102	ENSG00000124508.16	ENCODEHT000553102	BTN2A2	ENCODEHT000553102	Known	NIC	None	0.75	None	None	None	None
m54284U_191110_105540/137560160/ccs	PB_GM12878_R1	hg38_SIRV	chr8	144095074	144097526	+	7	1194	25906	90342	ENSG00000179091.4	ENST00000318911.4	CYC1	CYC1-201	Known	Known	None	0.30000001192092896	None	None	None	None
m54284U_191111_172039/44434937/ccs	PB_GM12878_R2	hg38_SIRV	chr11	123062136	123057493	-	9	2260	33517	116438	ENSG00000109971.13	ENST00000534624.5	HSPA8	HSPA8-224	Known	Known	None	0.25	None	None	None	None
m54284U_191110_105540/12585675/ccs	PB_GM12878_R1	hg38_SIRV	chr1	111449464	111461327	+	7	1182	2583	9448	ENSG00000116459.10	ENST00000369722.7	ATP5PB	ATP5PB-202	Known	Known	None	0.30000001192092896	None	None	None	None
m54284U_191110_105540/86377745/ccs	PB_GM12878_R1	hg38_SIRV	chr6	26383111	26391180	+	7	1494	18218	553103	ENSG00000124508.16	ENCODEHT000553103	BTN2A2	ENCODEHT000553103	Known	ISM	Prefix	0.30000001192092896	None	None	None	None
a19a3084-54ba-4f5b-80a8-8bd9f034d049	ONT_GM12878_R1	hg38_SIRV	chr3	197950205	197955807	+	5	416	12361	45894	ENSG00000182899.16	ENST00000464167.6	RPL35A	RPL35A-206	Known	Known	None	0.15000000596046448	None	None	None	None
m54284U_191110_105540/152305774/ccs	PB_GM12878_R1	hg38_SIRV	chr8	144095074	144097524	+	7	1192	25906	90342	ENSG00000179091.4	ENST00000318911.4	CYC1	CYC1-201	Known	Known	None	0.3499999940395355	None	None	None	None
28366c91-0cf3-4b55-bf26-36f020912c32	ONT_GM12878_R2	hg38_SIRV	chr19	49496443	49499689	+	5	545	51461	184922	ENSG00000142534.6	ENST00000270625.6	RPS11	RPS11-201	Known	Known	None	0.15000000596046448	None	None	None	None
m54284U_191111_172039/19008037/ccs	PB_GM12878_R2	hg38_SIRV	chr6	26383111	26393926	+	8	2632	18218	64875	ENSG00000124508.16	ENST00000356709.8	BTN2A2	BTN2A2-202	Known	Known	None	0.30000001192092896	None	None	None	None
m54284U_191110_105540/68027347/ccs	PB_GM12878_R1	hg38_SIRV	chr17	81512799	81509977	-	6	1907	47913	542509	ENSG00000184009.11	ENCODEHT000542509	ACTG1	ENCODEHT000542509	Known	NNC	None	0.30000001192092896	None	None	None	None
m54284U_191110_105540/78252144/ccs	PB_GM12878_R1	hg38_SIRV	chr2	197499840	197489066	-	9	1214	8454	551753	ENSG00000144381.16	ENCODEHT000551753	HSPD1	ENCODEHT000551753	Known	ISM	Prefix	0.6000000238418579	None	None	None	None
m54284U_191111_172039/44500761/ccs	PB_GM12878_R2	hg38_SIRV	chr11	123062137	123057493	-	9	2261	33517	116438	ENSG00000109971.13	ENST00000534624.5	HSPA8	HSPA8-224	Known	Known	None	0.25	None	None	None	None
m54284U_191111_172039/67634688/ccs	PB_GM12878_R2	hg38_SIRV	chr6	26383111	26391182	+	7	1433	18218	553104	ENSG00000124508.16	ENCODEHT000553104	BTN2A2	ENCODEHT000553104	Known	ISM	Prefix	0.30000001192092896	None	None	None	None
m54284U_191110_105540/15401721/ccs	PB_GM12878_R1	hg38_SIRV	chr1	111449464	111461318	+	7	1173	2583	9448	ENSG00000116459.10	ENST00000369722.7	ATP5PB	ATP5PB-202	Known	Known	None	0.4000000059604645	None	None	None	None
m54284U_191111_172039/92013223/ccs	PB_GM12878_R2	hg38_SIRV	chr8	144095074	144097523	+	7	1191	25906	90342	ENSG00000179091.4	ENST00000318911.4	CYC1	CYC1-201	Known	Known	None	0.3499999940395355	None	None	None	None
m54284U_191110_105540/124125798/ccs	PB_GM12878_R1	hg38_SIRV	chr6	26383112	26394006	+	8	2711	18218	64875	ENSG00000124508.16	ENST00000356709.8	BTN2A2	BTN2A2-202	Known	Known	None	0.15000000596046448	None	None	None	None
91d5ddf8-8bcb-4aee-ae40-39816d9b93c7	ONT_GM12878_R1	hg38_SIRV	chr3	197950205	197955807	+	5	416	12361	45894	ENSG00000182899.16	ENST00000464167.6	RPL35A	RPL35A-206	Known	Known	None	0.15000000596046448	None	None	None	None
cd2be9ad-38b7-4038-8d63-cf76ddd1dff6	ONT_GM12878_R2	hg38_SIRV	chr19	49496443	49499689	+	5	545	51461	184922	ENSG00000142534.6	ENST00000270625.6	RPS11	RPS11-201	Known	Known	None	0.15000000596046448	None	None	None	None
m54284U_191111_172039/44566253/ccs	PB_GM12878_R2	hg38_SIRV	chr11	123062136	123057493	-	9	2260	33517	116438	ENSG00000109971.13	ENST00000534624.5	HSPA8	HSPA8-224	Known	Known	None	0.25	None	None	None	None
m54284U_191110_105540/68224297/ccs	PB_GM12878_R1	hg38_SIRV	chr17	81512799	81509977	-	6	1913	47913	170234	ENSG00000184009.11	ENST00000573283.7	ACTG1	ACTG1-206	Known	Known	None	0.30000001192092896	None	None	None	None
m54284U_191110_105540/83888924/ccs	PB_GM12878_R1	hg38_SIRV	chr2	197499840	197489066	-	9	1214	8454	551753	ENSG00000144381.16	ENCODEHT000551753	HSPD1	ENCODEHT000551753	Known	ISM	Prefix	0.6000000238418579	None	None	None	None
m54284U_191110_105540/154863238/ccs	PB_GM12878_R1	hg38_SIRV	chr6	26383112	26393969	+	8	2674	18218	64875	ENSG00000124508.16	ENST00000356709.8	BTN2A2	BTN2A2-202	Known	Known	None	0.75	None	None	None	None
b69157fa-0e6a-43fd-8046-e36c46036c01	ONT_GM12878_R2	hg38_SIRV	chr8	144095074	144097502	+	7	1170	25906	90342	ENSG00000179091.4	ENST00000318911.4	CYC1	CYC1-201	Known	Known	None	0.44999998807907104	None	None	None	None
m54284U_191110_105540/15796834/ccs	PB_GM12878_R1	hg38_SIRV	chr1	111449464	111461327	+	7	1182	2583	9448	ENSG00000116459.10	ENST00000369722.7	ATP5PB	ATP5PB-202	Known	Known	None	0.30000001192092896	None	None	None	None
m54284U_191110_105540/56296233/ccs	PB_GM12878_R1	hg38_SIRV	chr6	26383114	26393969	+	8	2729	18218	553105	ENSG00000124508.16	ENCODEHT000553105	BTN2A2	ENCODEHT000553105	Known	ISM	Prefix	0.75	None	None	None	None
m54284U_191110_105540/68225350/ccs	PB_GM12878_R1	hg38_SIRV	chr17	81512800	81509977	-	6	1914	47913	170234	ENSG00000184009.11	ENST00000573283.7	ACTG1	ACTG1-206	Known	Known	None	0.30000001192092896	None	None	None	None
9e8b5d66-ea4c-4900-baf5-6073d256ca17	ONT_GM12878_R2	hg38_SIRV	chr19	49496443	49499690	+	5	546	51461	184922	ENSG00000142534.6	ENST00000270625.6	RPS11	RPS11-201	Known	Known	None	0.15000000596046448	None	None	None	None
m54284U_191110_105540/11929873/ccs	PB_GM12878_R1	hg38_SIRV	chr8	144095075	144097524	+	7	1191	25906	90342	ENSG00000179091.4	ENST00000318911.4	CYC1	CYC1-201	Known	Known	None	0.3499999940395355	None	None	None	None
35c4a85f-b7d9-44d2-8c4b-8f5f12c572b0	ONT_GM12878_R1	hg38_SIRV	chr3	197950205	197955807	+	5	416	12361	45894	ENSG00000182899.16	ENST00000464167.6	RPL35A	RPL35A-206	Known	Known	None	0.15000000596046448	None	None	None	None
m54284U_191110_105540/152242601/ccs	PB_GM12878_R1	hg38_SIRV	chr6	26383114	26390195	+	5	1013	18218	553106	ENSG00000124508.16	ENCODEHT000553106	BTN2A2	ENCODEHT000553106	Known	ISM	Prefix	0.550000011920929	None	None	None	None
m54284U_191111_172039/44631134/ccs	PB_GM12878_R2	hg38_SIRV	chr11	123062136	123057493	-	9	2260	33517	116438	ENSG00000109971.13	ENST00000534624.5	HSPA8	HSPA8-224	Known	Known	None	0.25	None	None	None	None
m54284U_191110_105540/86508555/ccs	PB_GM12878_R1	hg38_SIRV	chr2	197500089	197489064	-	7	2195	8454	553107	ENSG00000144381.16	ENCODEHT000553107	HSPD1	ENCODEHT000553107	Known	NIC	None	0.6000000238418579	None	None	None	None
m54284U_191110_105540/28968166/ccs	PB_GM12878_R1	hg38_SIRV	chr1	111449464	111461327	+	7	1182	2583	9448	ENSG00000116459.10	ENST00000369722.7	ATP5PB	ATP5PB-202	Known	Known	None	0.30000001192092896	None	None	None	None
m54284U_191110_105540/35718787/ccs	PB_GM12878_R1	hg38_SIRV	chr8	144095075	144097525	+	7	1192	25906	90342	ENSG00000179091.4	ENST00000318911.4	CYC1	CYC1-201	Known	Known	None	0.30000001192092896	None	None	None	None
m54284U_191110_105540/154861656/ccs	PB_GM12878_R1	hg38_SIRV	chr6	26383114	26391187	+	6	1271	18218	553108	ENSG00000124508.16	ENCODEHT000553108	BTN2A2	ENCODEHT000553108	Known	NIC	None	0.30000001192092896	None	None	None	None
m54284U_191110_105540/68225838/ccs	PB_GM12878_R1	hg38_SIRV	chr17	81512794	81509977	-	6	1908	47913	170234	ENSG00000184009.11	ENST00000573283.7	ACTG1	ACTG1-206	Known	Known	None	0.30000001192092896	None	None	None	None
m54284U_191111_172039/44632680/ccs	PB_GM12878_R2	hg38_SIRV	chr11	123062137	123057493	-	9	2261	33517	116438	ENSG00000109971.13	ENST00000534624.5	HSPA8	HSPA8-224	Known	Known	None	0.25	None	None	None	None
139fe988-6931-470b-821e-d051d152a165	ONT_GM12878_R2	hg38_SIRV	chr19	49496443	49499641	+	5	497	51461	184922	ENSG00000142534.6	ENST00000270625.6	RPS11	RPS11-201	Known	Known	None	0.20000000298023224	None	None	None	None
4ca6e3fd-5095-49ce-9ad2-9468cbfc0cf3	ONT_GM12878_R1	hg38_SIRV	chr3	197950205	197955809	+	5	418	12361	45894	ENSG00000182899.16	ENST00000464167.6	RPL35A	RPL35A-206	Known	Known	None	0.20000000298023224	None	None	None	None
900c34fe-4c34-4c2a-81f3-bd2c3d8b8a9e	ONT_GM12878_R2	hg38_SIRV	chr6	26383115	26390633	+	5	1443	18218	553106	ENSG00000124508.16	ENCODEHT000553106	BTN2A2	ENCODEHT000553106	Known	ISM	Prefix	0.10000000149011612	None	None	None	None
m54284U_191110_105540/99879411/ccs	PB_GM12878_R1	hg38_SIRV	chr8	144095075	144097517	+	7	1184	25906	90342	ENSG00000179091.4	ENST00000318911.4	CYC1	CYC1-201	Known	Known	None	0.30000001192092896	None	None	None	None
m54284U_191110_105540/93260325/ccs	PB_GM12878_R1	hg38_SIRV	chr2	197499891	197489066	-	9	1265	8454	551753	ENSG00000144381.16	ENCODEHT000551753	HSPD1	ENCODEHT000551753	Known	ISM	Prefix	0.6000000238418579	None	None	None	None
m54284U_191110_105540/35981079/ccs	PB_GM12878_R1	hg38_SIRV	chr1	111449464	111461326	+	7	1170	2583	9448	ENSG00000116459.10	ENST00000369722.7	ATP5PB	ATP5PB-202	Known	Known	None	0.30000001192092896	None	None	None	None
9afa4459-fd71-4c2b-8120-10090ba83653	ONT_GM12878_R1	hg38_SIRV	chr6	26383119	26393985	+	8	2673	18218	64875	ENSG00000124508.16	ENST00000356709.8	BTN2A2	BTN2A2-202	Known	Known	None	0.25	None	None	None	None
m54284U_191110_105540/68288671/ccs	PB_GM12878_R1	hg38_SIRV	chr17	81512799	81509977	-	6	1913	47913	170234	ENSG00000184009.11	ENST00000573283.7	ACTG1	ACTG1-206	Known	Known	None	0.30000001192092896	None	None	None	None
m54284U_191110_105540/14418802/ccs	PB_GM12878_R1	hg38_SIRV	chr6	26383122	26394870	+	8	1491	18218	553109	ENSG00000124508.16	ENCODEHT000553109	BTN2A2	ENCODEHT000553109	Known	NNC	None	0.3499999940395355	None	None	None	None
m54284U_191111_172039/44696744/ccs	PB_GM12878_R2	hg38_SIRV	chr11	123062139	123057493	-	9	2263	33517	116438	ENSG00000109971.13	ENST00000534624.5	HSPA8	HSPA8-224	Known	Known	None	0.25	None	None	None	None
13520709-a768-434e-86a5-37007fe1f3b4	ONT_GM12878_R2	hg38_SIRV	chr19	49496443	49499652	+	5	508	51461	184922	ENSG00000142534.6	ENST00000270625.6	RPS11	RPS11-201	Known	Known	None	0.44999998807907104	None	None	None	None
m54284U_191110_105540/114558533/ccs	PB_GM12878_R1	hg38_SIRV	chr8	144095075	144097521	+	7	1188	25906	90342	ENSG00000179091.4	ENST00000318911.4	CYC1	CYC1-201	Known	Known	None	0.30000001192092896	None	None	None	None
m54284U_191111_172039/101647974/ccs	PB_GM12878_R2	hg38_SIRV	chr6	26383117	26393964	+	8	2782	18218	553098	ENSG00000124508.16	ENCODEHT000553098	BTN2A2	ENCODEHT000553098	Known	NIC	None	0.75	None	None	None	None
f17c6e73-6a5f-41f4-8cda-d2d6d1301782	ONT_GM12878_R1	hg38_SIRV	chr3	197950205	197955808	+	5	417	12361	45894	ENSG00000182899.16	ENST00000464167.6	RPL35A	RPL35A-206	Known	Known	None	0.15000000596046448	None	None	None	None
10b6c4d2-b534-43a8-9c07-36a9d6e99ea7	ONT_GM12878_R1	hg38_SIRV	chr6	26383122	26394764	+	6	1189	18218	553110	ENSG00000124508.16	ENCODEHT000553110	BTN2A2	ENCODEHT000553110	Known	NNC	None	0.25	None	None	None	None
m54284U_191110_105540/51448496/ccs	PB_GM12878_R1	hg38_SIRV	chr1	111449464	111461327	+	7	1182	2583	9448	ENSG00000116459.10	ENST00000369722.7	ATP5PB	ATP5PB-202	Known	Known	None	0.30000001192092896	None	None	None	None
m54284U_191110_105540/96732752/ccs	PB_GM12878_R1	hg38_SIRV	chr2	197499839	197489066	-	9	1213	8454	551753	ENSG00000144381.16	ENCODEHT000551753	HSPD1	ENCODEHT000551753	Known	ISM	Prefix	0.6000000238418579	None	None	None	None
e3d72e18-8dd5-440d-a807-3db0a09247f6	ONT_GM12878_R2	hg38_SIRV	chr6	26383123	26391187	+	6	1416	18218	553111	ENSG00000124508.16	ENCODEHT000553111	BTN2A2	ENCODEHT000553111	Known	NNC	None	0.30000001192092896	None	None	None	None
m54284U_191110_105540/177931102/ccs	PB_GM12878_R1	hg38_SIRV	chr8	144095075	144097519	+	7	1186	25906	90342	ENSG00000179091.4	ENST00000318911.4	CYC1	CYC1-201	Known	Known	None	0.3499999940395355	None	None	None	None
m54284U_191110_105540/68289734/ccs	PB_GM12878_R1	hg38_SIRV	chr17	81512800	81509977	-	6	1914	47913	170234	ENSG00000184009.11	ENST00000573283.7	ACTG1	ACTG1-206	Known	Known	None	0.30000001192092896	None	None	None	None
dd862df1-c4f6-48a3-a2f3-88ae04f2def2	ONT_GM12878_R2	hg38_SIRV	chr19	49496443	49499672	+	5	528	51461	184922	ENSG00000142534.6	ENST00000270625.6	RPS11	RPS11-201	Known	Known	None	0.15000000596046448	None	None	None	None
m54284U_191111_172039/44696793/ccs	PB_GM12878_R2	hg38_SIRV	chr11	123062136	123057493	-	9	2260	33517	116438	ENSG00000109971.13	ENST00000534624.5	HSPA8	HSPA8-224	Known	Known	None	0.25	None	None	None	None
m54284U_191111_172039/65145649/ccs	PB_GM12878_R2	hg38_SIRV	chr6	26383126	26390883	+	7	1395	18218	553104	ENSG00000124508.16	ENCODEHT000553104	BTN2A2	ENCODEHT000553104	Known	ISM	Prefix	0.4000000059604645	None	None	None	None
m54284U_191111_172039/77858606/ccs	PB_GM12878_R2	hg38_SIRV	chr8	144095075	144097523	+	7	1190	25906	90342	ENSG00000179091.4	ENST00000318911.4	CYC1	CYC1-201	Known	Known	None	0.3499999940395355	None	None	None	None
m54284U_191111_172039/98174702/ccs	PB_GM12878_R2	hg38_SIRV	chr6	26383123	26390208	+	5	1030	18218	553106	ENSG00000124508.16	ENCODEHT000553106	BTN2A2	ENCODEHT000553106	Known	ISM	Prefix	0.550000011920929	None	None	None	None
50cabba4-87bf-4e6d-a74a-cc2d842304f1	ONT_GM12878_R1	hg38_SIRV	chr3	197950205	197955828	+	5	437	12361	45894	ENSG00000182899.16	ENST00000464167.6	RPL35A	RPL35A-206	Known	Known	None	0.44999998807907104	None	None	None	None
m54284U_191110_105540/98763920/ccs	PB_GM12878_R1	hg38_SIRV	chr2	197499866	197489066	-	9	1240	8454	551753	ENSG00000144381.16	ENCODEHT000551753	HSPD1	ENCODEHT000551753	Known	ISM	Prefix	0.6000000238418579	None	None	None	None
m54284U_191110_105540/53216915/ccs	PB_GM12878_R1	hg38_SIRV	chr1	111449464	111461327	+	7	1182	2583	9448	ENSG00000116459.10	ENST00000369722.7	ATP5PB	ATP5PB-202	Known	Known	None	0.30000001192092896	None	None	None	None
m54284U_191110_105540/66390401/ccs	PB_GM12878_R1	hg38_SIRV	chr6	26383124	26393969	+	8	2724	18218	553105	ENSG00000124508.16	ENCODEHT000553105	BTN2A2	ENCODEHT000553105	Known	ISM	Prefix	0.75	None	None	None	None
m54284U_191110_105540/68290512/ccs	PB_GM12878_R1	hg38_SIRV	chr17	81512794	81509977	-	6	1908	47913	170234	ENSG00000184009.11	ENST00000573283.7	ACTG1	ACTG1-206	Known	Known	None	0.30000001192092896	None	None	None	None
m54284U_191111_172039/77530663/ccs	PB_GM12878_R2	hg38_SIRV	chr6	26383126	26393926	+	5	2181	18218	553112	ENSG00000124508.16	ENCODEHT000553112	BTN2A2	ENCODEHT000553112	Known	NIC	None	0.30000001192092896	None	None	None	None
6f7fac28-e897-42ea-ae7e-c2f396fcc0a6	ONT_GM12878_R2	hg38_SIRV	chr19	49496443	49499695	+	5	551	51461	184922	ENSG00000142534.6	ENST00000270625.6	RPS11	RPS11-201	Known	Known	None	0.10000000149011612	None	None	None	None
m54284U_191111_172039/44696878/ccs	PB_GM12878_R2	hg38_SIRV	chr11	123062136	123057493	-	9	2260	33517	116438	ENSG00000109971.13	ENST00000534624.5	HSPA8	HSPA8-224	Known	Known	None	0.25	None	None	None	None
m54284U_191111_172039/97517824/ccs	PB_GM12878_R2	hg38_SIRV	chr8	144095075	144097522	+	7	1189	25906	90342	ENSG00000179091.4	ENST00000318911.4	CYC1	CYC1-201	Known	Known	None	0.30000001192092896	None	None	None	None
m54284U_191110_105540/51905667/ccs	PB_GM12878_R1	hg38_SIRV	chr6	26383127	26390132	+	5	950	18218	553106	ENSG00000124508.16	ENCODEHT000553106	BTN2A2	ENCODEHT000553106	Known	ISM	Prefix	0.550000011920929	None	None	None	None
m54284U_191110_105540/101580828/ccs	PB_GM12878_R1	hg38_SIRV	chr6	26383128	26393969	+	7	2124	18218	553113	ENSG00000124508.16	ENCODEHT000553113	BTN2A2	ENCODEHT000553113	Known	NNC	None	0.75	None	None	None	None
m54284U_191110_105540/111217208/ccs	PB_GM12878_R1	hg38_SIRV	chr2	197499831	197489066	-	9	1205	8454	551753	ENSG00000144381.16	ENCODEHT000551753	HSPD1	ENCODEHT000551753	Known	ISM	Prefix	0.6000000238418579	None	None	None	None
m54284U_191110_105540/53348879/ccs	PB_GM12878_R1	hg38_SIRV	chr1	111449464	111461325	+	7	1180	2583	9448	ENSG00000116459.10	ENST00000369722.7	ATP5PB	ATP5PB-202	Known	Known	None	0.30000001192092896	None	None	None	None
95a6bd2d-d167-4f6c-8e04-97fae85c647d	ONT_GM12878_R1	hg38_SIRV	chr3	197950205	197955828	+	5	437	12361	45894	ENSG00000182899.16	ENST00000464167.6	RPL35A	RPL35A-206	Known	Known	None	0.44999998807907104	None	None	None	None
m54284U_191110_105540/68356410/ccs	PB_GM12878_R1	hg38_SIRV	chr17	81512801	81509977	-	6	1915	47913	170234	ENSG00000184009.11	ENST00000573283.7	ACTG1	ACTG1-206	Known	Known	None	0.30000001192092896	None	None	None	None
7303baa5-d3fc-4a06-a43c-bb61a1d319a2	ONT_GM12878_R2	hg38_SIRV	chr19	49496443	49499652	+	5	508	51461	184922	ENSG00000142534.6	ENST00000270625.6	RPS11	RPS11-201	Known	Known	None	0.44999998807907104	None	None	None	None
m54284U_191110_105540/21825810/ccs	PB_GM12878_R1	hg38_SIRV	chr8	144095076	144097524	+	7	1190	25906	90342	ENSG00000179091.4	ENST00000318911.4	CYC1	CYC1-201	Known	Known	None	0.3499999940395355	None	None	None	None
m54284U_191111_172039/44697302/ccs	PB_GM12878_R2	hg38_SIRV	chr11	123062137	123057493	-	9	2261	33517	116438	ENSG00000109971.13	ENST00000534624.5	HSPA8	HSPA8-224	Known	Known	None	0.25	None	None	None	None
m54284U_191110_105540/103680517/ccs	PB_GM12878_R1	hg38_SIRV	chr6	26383128	26393969	+	6	2186	18218	64874	ENSG00000124508.16	ENST00000490025.5	BTN2A2	BTN2A2-213	Known	Known	None	0.75	None	None	None	None
m54284U_191110_105540/123536295/ccs	PB_GM12878_R1	hg38_SIRV	chr6	26383128	26393969	+	6	3855	18218	553114	ENSG00000124508.16	ENCODEHT000553114	BTN2A2	ENCODEHT000553114	Known	ISM	Prefix	0.75	None	None	None	None
m54284U_191110_105540/30476814/ccs	PB_GM12878_R1	hg38_SIRV	chr8	144095076	144097521	+	7	1187	25906	90342	ENSG00000179091.4	ENST00000318911.4	CYC1	CYC1-201	Known	Known	None	0.30000001192092896	None	None	None	None
m54284U_191111_172039/44761462/ccs	PB_GM12878_R2	hg38_SIRV	chr11	123062136	123057493	-	9	2260	33517	116438	ENSG00000109971.13	ENST00000534624.5	HSPA8	HSPA8-224	Known	Known	None	0.25	None	None	None	None
m54284U_191110_105540/116720323/ccs	PB_GM12878_R1	hg38_SIRV	chr2	197499836	197489066	-	9	1210	8454	551753	ENSG00000144381.16	ENCODEHT000551753	HSPD1	ENCODEHT000551753	Known	ISM	Prefix	0.6000000238418579	None	None	None	None
m54284U_191110_105540/68550794/ccs	PB_GM12878_R1	hg38_SIRV	chr17	81512796	81509977	-	6	1910	47913	170234	ENSG00000184009.11	ENST00000573283.7	ACTG1	ACTG1-206	Known	Known	None	0.30000001192092896	None	None	None	None
a0ae6b1d-4f41-4e52-a687-a5bd3f05cfff	ONT_GM12878_R2	hg38_SIRV	chr19	49496443	49499688	+	5	544	51461	184922	ENSG00000142534.6	ENST00000270625.6	RPS11	RPS11-201	Known	Known	None	0.20000000298023224	None	None	None	None
438b5f2e-ee26-4df6-b136-82609b2e69dc	ONT_GM12878_R1	hg38_SIRV	chr3	197950205	197955804	+	5	419	12361	45894	ENSG00000182899.16	ENST00000464167.6	RPL35A	RPL35A-206	Known	Known	None	0.15000000596046448	None	None	None	None
m54284U_191110_105540/53872820/ccs	PB_GM12878_R1	hg38_SIRV	chr1	111449464	111461325	+	7	1180	2583	9448	ENSG00000116459.10	ENST00000369722.7	ATP5PB	ATP5PB-202	Known	Known	None	0.30000001192092896	None	None	None	None
m54284U_191110_105540/126421595/ccs	PB_GM12878_R1	hg38_SIRV	chr6	26383127	26394007	+	8	2759	18218	553105	ENSG00000124508.16	ENCODEHT000553105	BTN2A2	ENCODEHT000553105	Known	ISM	Prefix	0.15000000596046448	None	None	None	None
m54284U_191110_105540/67503451/ccs	PB_GM12878_R1	hg38_SIRV	chr8	144095076	144097524	+	7	1190	25906	90342	ENSG00000179091.4	ENST00000318911.4	CYC1	CYC1-201	Known	Known	None	0.3499999940395355	None	None	None	None
m54284U_191110_105540/156173334/ccs	PB_GM12878_R1	hg38_SIRV	chr6	26383128	26393969	+	8	2658	18218	64875	ENSG00000124508.16	ENST00000356709.8	BTN2A2	BTN2A2-202	Known	Known	None	0.75	None	None	None	None
m54284U_191111_172039/44761489/ccs	PB_GM12878_R2	hg38_SIRV	chr11	123059858	123057499	-	5	1313	33517	546523	ENSG00000109971.13	ENCODEHT000546523	HSPA8	ENCODEHT000546523	Known	ISM	Suffix	0.25	None	None	None	None
d40d3fd4-b2ba-4fc7-8baa-923efd436601	ONT_GM12878_R2	hg38_SIRV	chr19	49496443	49499657	+	5	513	51461	184922	ENSG00000142534.6	ENST00000270625.6	RPS11	RPS11-201	Known	Known	None	0.5	None	None	None	None
m54284U_191110_105540/68553043/ccs	PB_GM12878_R1	hg38_SIRV	chr17	81512801	81509977	-	6	1915	47913	170234	ENSG00000184009.11	ENST00000573283.7	ACTG1	ACTG1-206	Known	Known	None	0.30000001192092896	None	None	None	None
m54284U_191110_105540/73599662/ccs	PB_GM12878_R1	hg38_SIRV	chr8	144095076	144097523	+	7	1189	25906	90342	ENSG00000179091.4	ENST00000318911.4	CYC1	CYC1-201	Known	Known	None	0.3499999940395355	None	None	None	None
m54284U_191110_105540/179047232/ccs	PB_GM12878_R1	hg38_SIRV	chr6	26383127	26394084	+	8	2836	18218	553105	ENSG00000124508.16	ENCODEHT000553105	BTN2A2	ENCODEHT000553105	Known	ISM	Prefix	0.3499999940395355	None	None	None	None
m54284U_191110_105540/54987036/ccs	PB_GM12878_R1	hg38_SIRV	chr1	111449464	111461327	+	7	1182	2583	9448	ENSG00000116459.10	ENST00000369722.7	ATP5PB	ATP5PB-202	Known	Known	None	0.30000001192092896	None	None	None	None
a3820b91-6840-4136-b9f7-48ec33f6dced	ONT_GM12878_R1	hg38_SIRV	chr3	197950205	197955809	+	5	418	12361	45894	ENSG00000182899.16	ENST00000464167.6	RPL35A	RPL35A-206	Known	Known	None	0.20000000298023224	None	None	None	None
m54284U_191110_105540/118687326/ccs	PB_GM12878_R1	hg38_SIRV	chr2	197499840	197489066	-	9	1214	8454	551753	ENSG00000144381.16	ENCODEHT000551753	HSPD1	ENCODEHT000551753	Known	ISM	Prefix	0.6000000238418579	None	None	None	None
m54284U_191111_172039/14419939/ccs	PB_GM12878_R2	hg38_SIRV	chr6	26383128	26394763	+	6	2822	18218	64880	ENSG00000124508.16	ENST00000482536.5	BTN2A2	BTN2A2-209	Known	Known	None	0.30000001192092896	None	None	None	None
m54284U_191111_172039/61540169/ccs	PB_GM12878_R2	hg38_SIRV	chr6	26383128	26393969	+	8	2535	18218	553115	ENSG00000124508.16	ENCODEHT000553115	BTN2A2	ENCODEHT000553115	Known	NIC	None	0.75	None	None	None	None
m54284U_191110_105540/78906019/ccs	PB_GM12878_R1	hg38_SIRV	chr8	144095076	144097522	+	7	1188	25906	90342	ENSG00000179091.4	ENST00000318911.4	CYC1	CYC1-201	Known	Known	None	0.30000001192092896	None	None	None	None
m54284U_191111_172039/44761494/ccs	PB_GM12878_R2	hg38_SIRV	chr11	123062136	123057493	-	9	2260	33517	116438	ENSG00000109971.13	ENST00000534624.5	HSPA8	HSPA8-224	Known	Known	None	0.25	None	None	None	None
m54284U_191110_105540/68617192/ccs	PB_GM12878_R1	hg38_SIRV	chr17	81512801	81509977	-	6	1915	47913	170234	ENSG00000184009.11	ENST00000573283.7	ACTG1	ACTG1-206	Known	Known	None	0.30000001192092896	None	None	None	None
2ce0c8e9-0202-416d-a994-bfc72dc48a10	ONT_GM12878_R2	hg38_SIRV	chr19	49496443	49499672	+	5	528	51461	184922	ENSG00000142534.6	ENST00000270625.6	RPS11	RPS11-201	Known	Known	None	0.15000000596046448	None	None	None	None
m54284U_191110_105540/56822148/ccs	PB_GM12878_R1	hg38_SIRV	chr1	111449464	111461323	+	7	1178	2583	9448	ENSG00000116459.10	ENST00000369722.7	ATP5PB	ATP5PB-202	Known	Known	None	0.4000000059604645	None	None	None	None
m54284U_191111_172039/81855565/ccs	PB_GM12878_R2	hg38_SIRV	chr6	26383123	26393964	+	8	2776	18218	553098	ENSG00000124508.16	ENCODEHT000553098	BTN2A2	ENCODEHT000553098	Known	NIC	None	0.75	None	None	None	None
m54284U_191110_105540/146017103/ccs	PB_GM12878_R1	hg38_SIRV	chr8	144095076	144097525	+	7	1191	25906	90342	ENSG00000179091.4	ENST00000318911.4	CYC1	CYC1-201	Known	Known	None	0.30000001192092896	None	None	None	None
97a90a6b-8cf6-4d9f-8850-5d2cf330f992	ONT_GM12878_R1	hg38_SIRV	chr3	197950205	197955830	+	5	445	12361	45894	ENSG00000182899.16	ENST00000464167.6	RPL35A	RPL35A-206	Known	Known	None	0.5	None	None	None	None
m54284U_191110_105540/127664447/ccs	PB_GM12878_R1	hg38_SIRV	chr2	197499840	197489066	-	9	1214	8454	551753	ENSG00000144381.16	ENCODEHT000551753	HSPD1	ENCODEHT000551753	Known	ISM	Prefix	0.6000000238418579	None	None	None	None
m54284U_191111_172039/103809063/ccs	PB_GM12878_R2	hg38_SIRV	chr6	26383127	26393969	+	8	2721	18218	553105	ENSG00000124508.16	ENCODEHT000553105	BTN2A2	ENCODEHT000553105	Known	ISM	Prefix	0.75	None	None	None	None
m54284U_191111_172039/44761810/ccs	PB_GM12878_R2	hg38_SIRV	chr11	123062138	123057493	-	9	2262	33517	116438	ENSG00000109971.13	ENST00000534624.5	HSPA8	HSPA8-224	Known	Known	None	0.25	None	None	None	None
6a6e9f15-b5ed-43bc-a007-8c9ab845cb77	ONT_GM12878_R2	hg38_SIRV	chr19	49496443	49499674	+	5	530	51461	184922	ENSG00000142534.6	ENST00000270625.6	RPS11	RPS11-201	Known	Known	None	0.20000000298023224	None	None	None	None
m54284U_191110_105540/68617266/ccs	PB_GM12878_R1	hg38_SIRV	chr17	81512800	81509977	-	6	1914	47913	170234	ENSG00000184009.11	ENST00000573283.7	ACTG1	ACTG1-206	Known	Known	None	0.30000001192092896	None	None	None	None
m54284U_191111_172039/119866520/ccs	PB_GM12878_R2	hg38_SIRV	chr6	26383135	26390236	+	5	1158	18218	553090	ENSG00000124508.16	ENCODEHT000553090	BTN2A2	ENCODEHT000553090	Known	ISM	Prefix	0.6499999761581421	None	None	None	None
m54284U_191111_172039/138086579/ccs	PB_GM12878_R2	hg38_SIRV	chr6	26383128	26393969	+	10	1850	18218	553116	ENSG00000124508.16	ENCODEHT000553116	BTN2A2	ENCODEHT000553116	Known	NNC	None	0.75	None	None	None	None
m54284U_191110_105540/59377890/ccs	PB_GM12878_R1	hg38_SIRV	chr1	111449464	111461327	+	7	1182	2583	9448	ENSG00000116459.10	ENST00000369722.7	ATP5PB	ATP5PB-202	Known	Known	None	0.30000001192092896	None	None	None	None
m54284U_191110_105540/150274844/ccs	PB_GM12878_R1	hg38_SIRV	chr8	144095076	144097519	+	7	1185	25906	90342	ENSG00000179091.4	ENST00000318911.4	CYC1	CYC1-201	Known	Known	None	0.3499999940395355	None	None	None	None
m54284U_191110_105540/127664972/ccs	PB_GM12878_R1	hg38_SIRV	chr2	197499840	197489066	-	9	1214	8454	551753	ENSG00000144381.16	ENCODEHT000551753	HSPD1	ENCODEHT000551753	Known	ISM	Prefix	0.6000000238418579	None	None	None	None
m54284U_191111_172039/44762086/ccs	PB_GM12878_R2	hg38_SIRV	chr11	123062136	123057493	-	9	2260	33517	116438	ENSG00000109971.13	ENST00000534624.5	HSPA8	HSPA8-224	Known	Known	None	0.25	None	None	None	None
c6e6561a-169f-4705-b458-71dd7f5d1c56	ONT_GM12878_R1	hg38_SIRV	chr3	197950205	197955837	+	5	446	12361	45894	ENSG00000182899.16	ENST00000464167.6	RPL35A	RPL35A-206	Known	Known	None	0.30000001192092896	None	None	None	None
m54284U_191111_172039/139527088/ccs	PB_GM12878_R2	hg38_SIRV	chr6	26383123	26393926	+	8	2738	18218	553098	ENSG00000124508.16	ENCODEHT000553098	BTN2A2	ENCODEHT000553098	Known	NIC	None	0.3499999940395355	None	None	None	None
4798721e-2cd4-44c7-b159-477d6b0d253c	ONT_GM12878_R2	hg38_SIRV	chr19	49496443	49499664	+	5	520	51461	184922	ENSG00000142534.6	ENST00000270625.6	RPS11	RPS11-201	Known	Known	None	0.4000000059604645	None	None	None	None
m54284U_191110_105540/68683874/ccs	PB_GM12878_R1	hg38_SIRV	chr17	81512799	81509977	-	6	1913	47913	170234	ENSG00000184009.11	ENST00000573283.7	ACTG1	ACTG1-206	Known	Known	None	0.30000001192092896	None	None	None	None
m54284U_191110_105540/156044100/ccs	PB_GM12878_R1	hg38_SIRV	chr8	144095076	144097516	+	7	1182	25906	90342	ENSG00000179091.4	ENST00000318911.4	CYC1	CYC1-201	Known	Known	None	0.30000001192092896	None	None	None	None
m54284U_191111_172039/165544885/ccs	PB_GM12878_R2	hg38_SIRV	chr6	26383130	26391970	+	7	2267	18218	553103	ENSG00000124508.16	ENCODEHT000553103	BTN2A2	ENCODEHT000553103	Known	ISM	Prefix	0.5	None	None	None	None
m54284U_191110_105540/61410074/ccs	PB_GM12878_R1	hg38_SIRV	chr1	111449464	111461323	+	7	1178	2583	9448	ENSG00000116459.10	ENST00000369722.7	ATP5PB	ATP5PB-202	Known	Known	None	0.4000000059604645	None	None	None	None
m54284U_191111_172039/44762449/ccs	PB_GM12878_R2	hg38_SIRV	chr11	123062136	123057493	-	9	2260	33517	116438	ENSG00000109971.13	ENST00000534624.5	HSPA8	HSPA8-224	Known	Known	None	0.25	None	None	None	None
m54284U_191110_105540/127863402/ccs	PB_GM12878_R1	hg38_SIRV	chr2	197499839	197489066	-	9	1213	8454	551753	ENSG00000144381.16	ENCODEHT000551753	HSPD1	ENCODEHT000551753	Known	ISM	Prefix	0.6000000238418579	None	None	None	None
m54284U_191111_172039/179178228/ccs	PB_GM12878_R2	hg38_SIRV	chr6	26383128	26390193	+	5	1129	18218	553117	ENSG00000124508.16	ENCODEHT000553117	BTN2A2	ENCODEHT000553117	Known	ISM	Prefix	0.5	None	None	None	None
992ec998-560f-4a64-8b9a-6526a35faa2a	ONT_GM12878_R2	hg38_SIRV	chr19	49496443	49499688	+	5	544	51461	184922	ENSG00000142534.6	ENST00000270625.6	RPS11	RPS11-201	Known	Known	None	0.20000000298023224	None	None	None	None
m54284U_191110_105540/68748140/ccs	PB_GM12878_R1	hg38_SIRV	chr17	81512800	81509977	-	6	1914	47913	170234	ENSG00000184009.11	ENST00000573283.7	ACTG1	ACTG1-206	Known	Known	None	0.30000001192092896	None	None	None	None
2eff7e64-a7cb-4890-84f3-b3c56d4d9f6e	ONT_GM12878_R1	hg38_SIRV	chr3	197950205	197955804	+	5	403	12361	45894	ENSG00000182899.16	ENST00000464167.6	RPL35A	RPL35A-206	Known	Known	None	0.15000000596046448	None	None	None	None
m54284U_191111_172039/33621896/ccs	PB_GM12878_R2	hg38_SIRV	chr8	144095076	144097524	+	7	1190	25906	90342	ENSG00000179091.4	ENST00000318911.4	CYC1	CYC1-201	Known	Known	None	0.3499999940395355	None	None	None	None
m54284U_191111_172039/44762491/ccs	PB_GM12878_R2	hg38_SIRV	chr11	123062136	123057493	-	9	2260	33517	116438	ENSG00000109971.13	ENST00000534624.5	HSPA8	HSPA8-224	Known	Known	None	0.25	None	None	None	None
600e4621-412a-4e1f-bbe8-2f13a0f24baa	ONT_GM12878_R1	hg38_SIRV	chr6	26383127	26390631	+	5	1435	18218	553106	ENSG00000124508.16	ENCODEHT000553106	BTN2A2	ENCODEHT000553106	Known	ISM	Prefix	0.05000000074505806	None	None	None	None
m54284U_191110_105540/61473692/ccs	PB_GM12878_R1	hg38_SIRV	chr1	111449464	111461325	+	7	1180	2583	9448	ENSG00000116459.10	ENST00000369722.7	ATP5PB	ATP5PB-202	Known	Known	None	0.30000001192092896	None	None	None	None
m54284U_191110_105540/138741214/ccs	PB_GM12878_R1	hg38_SIRV	chr2	197499883	197489066	-	9	1257	8454	551753	ENSG00000144381.16	ENCODEHT000551753	HSPD1	ENCODEHT000551753	Known	ISM	Prefix	0.6000000238418579	None	None	None	None
dd9a20cf-ecdb-4e5a-aad1-aa16d180f9d2	ONT_GM12878_R2	hg38_SIRV	chr19	49496443	49499693	+	5	549	51461	184922	ENSG00000142534.6	ENST00000270625.6	RPS11	RPS11-201	Known	Known	None	0.15000000596046448	None	None	None	None
m54284U_191110_105540/61998911/ccs	PB_GM12878_R1	hg38_SIRV	chr6	26383129	26394004	+	8	2288	18218	553118	ENSG00000124508.16	ENCODEHT000553118	BTN2A2	ENCODEHT000553118	Known	NIC	None	0.15000000596046448	None	None	None	None
m54284U_191111_172039/55051639/ccs	PB_GM12878_R2	hg38_SIRV	chr8	144095076	144097524	+	7	1190	25906	90342	ENSG00000179091.4	ENST00000318911.4	CYC1	CYC1-201	Known	Known	None	0.3499999940395355	None	None	None	None
m54284U_191110_105540/68813184/ccs	PB_GM12878_R1	hg38_SIRV	chr17	81512791	81509977	-	6	1905	47913	170234	ENSG00000184009.11	ENST00000573283.7	ACTG1	ACTG1-206	Known	Known	None	0.30000001192092896	None	None	None	None
1284d42b-5b75-4827-8138-f011b292a611	ONT_GM12878_R1	hg38_SIRV	chr3	197950205	197955816	+	5	425	12361	45894	ENSG00000182899.16	ENST00000464167.6	RPL35A	RPL35A-206	Known	Known	None	0.44999998807907104	None	None	None	None
m54284U_191111_172039/44763780/ccs	PB_GM12878_R2	hg38_SIRV	chr11	123062136	123057493	-	9	2260	33517	116438	ENSG00000109971.13	ENST00000534624.5	HSPA8	HSPA8-224	Known	Known	None	0.25	None	None	None	None
m54284U_191110_105540/69927344/ccs	PB_GM12878_R1	hg38_SIRV	chr1	111449464	111461327	+	7	1182	2583	9448	ENSG00000116459.10	ENST00000369722.7	ATP5PB	ATP5PB-202	Known	Known	None	0.30000001192092896	None	None	None	None
m54284U_191110_105540/7734868/ccs	PB_GM12878_R1	hg38_SIRV	chr6	26383125	26393934	+	8	2744	18218	553098	ENSG00000124508.16	ENCODEHT000553098	BTN2A2	ENCODEHT000553098	Known	NIC	None	0.3499999940395355	None	None	None	None
m54284U_191111_172039/76417720/ccs	PB_GM12878_R2	hg38_SIRV	chr8	144095076	144097517	+	7	1183	25906	90342	ENSG00000179091.4	ENST00000318911.4	CYC1	CYC1-201	Known	Known	None	0.30000001192092896	None	None	None	None
6d992651-5a4d-4416-b1cf-254992a1d601	ONT_GM12878_R2	hg38_SIRV	chr19	49496443	49499688	+	5	544	51461	184922	ENSG00000142534.6	ENST00000270625.6	RPS11	RPS11-201	Known	Known	None	0.20000000298023224	None	None	None	None
m54284U_191110_105540/68813913/ccs	PB_GM12878_R1	hg38_SIRV	chr17	81512801	81509977	-	6	1915	47913	170234	ENSG00000184009.11	ENST00000573283.7	ACTG1	ACTG1-206	Known	Known	None	0.30000001192092896	None	None	None	None
m54284U_191110_105540/26477450/ccs	PB_GM12878_R1	hg38_SIRV	chr6	26383130	26393969	+	6	3226	18218	553119	ENSG00000124508.16	ENCODEHT000553119	BTN2A2	ENCODEHT000553119	Known	NIC	None	0.75	None	None	None	None
m54284U_191111_172039/44827782/ccs	PB_GM12878_R2	hg38_SIRV	chr11	123062137	123057493	-	9	2261	33517	116438	ENSG00000109971.13	ENST00000534624.5	HSPA8	HSPA8-224	Known	Known	None	0.25	None	None	None	None
m54284U_191110_105540/139003324/ccs	PB_GM12878_R1	hg38_SIRV	chr2	197499838	197489066	-	9	1212	8454	551753	ENSG00000144381.16	ENCODEHT000551753	HSPD1	ENCODEHT000551753	Known	ISM	Prefix	0.6000000238418579	None	None	None	None
m54284U_191111_172039/81594352/ccs	PB_GM12878_R2	hg38_SIRV	chr8	144095076	144097519	+	7	1185	25906	90342	ENSG00000179091.4	ENST00000318911.4	CYC1	CYC1-201	Known	Known	None	0.3499999940395355	None	None	None	None
d2d85285-c746-4e2c-933f-ec282319755b	ONT_GM12878_R1	hg38_SIRV	chr3	197950205	197955815	+	5	424	12361	45894	ENSG00000182899.16	ENST00000464167.6	RPL35A	RPL35A-206	Known	Known	None	0.4000000059604645	None	None	None	None
m54284U_191110_105540/73402259/ccs	PB_GM12878_R1	hg38_SIRV	chr1	111449464	111461325	+	7	1180	2583	9448	ENSG00000116459.10	ENST00000369722.7	ATP5PB	ATP5PB-202	Known	Known	None	0.30000001192092896	None	None	None	None
m54284U_191110_105540/51776080/ccs	PB_GM12878_R1	hg38_SIRV	chr6	26383129	26393969	+	8	2134	18218	553095	ENSG00000124508.16	ENCODEHT000553095	BTN2A2	ENCODEHT000553095	Known	NNC	None	0.75	None	None	None	None
efca9ccb-5c99-43bb-b28e-b5958d144259	ONT_GM12878_R2	hg38_SIRV	chr19	49496443	49499672	+	5	528	51461	184922	ENSG00000142534.6	ENST00000270625.6	RPS11	RPS11-201	Known	Known	None	0.15000000596046448	None	None	None	None
m54284U_191110_105540/68880054/ccs	PB_GM12878_R1	hg38_SIRV	chr17	81512802	81509977	-	6	1916	47913	170234	ENSG00000184009.11	ENST00000573283.7	ACTG1	ACTG1-206	Known	Known	None	0.30000001192092896	None	None	None	None
m54284U_191111_172039/95356926/ccs	PB_GM12878_R2	hg38_SIRV	chr8	144095076	144097523	+	7	1189	25906	90342	ENSG00000179091.4	ENST00000318911.4	CYC1	CYC1-201	Known	Known	None	0.3499999940395355	None	None	None	None
m54284U_191110_105540/67240017/ccs	PB_GM12878_R1	hg38_SIRV	chr6	26383137	26390193	+	5	1113	18218	553090	ENSG00000124508.16	ENCODEHT000553090	BTN2A2	ENCODEHT000553090	Known	ISM	Prefix	0.5	None	None	None	None
m54284U_191111_172039/44828037/ccs	PB_GM12878_R2	hg38_SIRV	chr11	123062136	123057493	-	9	2260	33517	116438	ENSG00000109971.13	ENST00000534624.5	HSPA8	HSPA8-224	Known	Known	None	0.25	None	None	None	None
m54284U_191110_105540/142608063/ccs	PB_GM12878_R1	hg38_SIRV	chr2	197499834	197489066	-	9	1208	8454	551753	ENSG00000144381.16	ENCODEHT000551753	HSPD1	ENCODEHT000551753	Known	ISM	Prefix	0.6000000238418579	None	None	None	None
m54284U_191110_105540/102828608/ccs	PB_GM12878_R1	hg38_SIRV	chr6	26383132	26390912	+	7	1418	18218	553104	ENSG00000124508.16	ENCODEHT000553104	BTN2A2	ENCODEHT000553104	Known	ISM	Prefix	0.30000001192092896	None	None	None	None
m54284U_191110_105540/82380164/ccs	PB_GM12878_R1	hg38_SIRV	chr1	111449464	111461313	+	7	1168	2583	9448	ENSG00000116459.10	ENST00000369722.7	ATP5PB	ATP5PB-202	Known	Known	None	0.44999998807907104	None	None	None	None
23ede6a1-2f66-40b2-8f64-8335e62d0571	ONT_GM12878_R1	hg38_SIRV	chr3	197950205	197955849	+	5	458	12361	45894	ENSG00000182899.16	ENST00000464167.6	RPL35A	RPL35A-206	Known	Known	None	0.25	None	None	None	None
4e038b7a-084b-485f-8c29-1f3fb33da193	ONT_GM12878_R2	hg38_SIRV	chr19	49496443	49499651	+	5	507	51461	184922	ENSG00000142534.6	ENST00000270625.6	RPS11	RPS11-201	Known	Known	None	0.44999998807907104	None	None	None	None
m54284U_191110_105540/157746507/ccs	PB_GM12878_R1	hg38_SIRV	chr6	26383125	26393964	+	8	2774	18218	553098	ENSG00000124508.16	ENCODEHT000553098	BTN2A2	ENCODEHT000553098	Known	NIC	None	0.75	None	None	None	None
m54284U_191111_172039/108921362/ccs	PB_GM12878_R2	hg38_SIRV	chr8	144095076	144097522	+	7	1188	25906	90342	ENSG00000179091.4	ENST00000318911.4	CYC1	CYC1-201	Known	Known	None	0.30000001192092896	None	None	None	None
m54284U_191110_105540/68944347/ccs	PB_GM12878_R1	hg38_SIRV	chr17	81512802	81509977	-	6	1916	47913	170234	ENSG00000184009.11	ENST00000573283.7	ACTG1	ACTG1-206	Known	Known	None	0.30000001192092896	None	None	None	None
m54284U_191110_105540/164956787/ccs	PB_GM12878_R1	hg38_SIRV	chr6	26383132	26390907	+	7	1474	18218	553103	ENSG00000124508.16	ENCODEHT000553103	BTN2A2	ENCODEHT000553103	Known	ISM	Prefix	0.3499999940395355	None	None	None	None
m54284U_191111_172039/44829481/ccs	PB_GM12878_R2	hg38_SIRV	chr11	123062136	123057493	-	9	2260	33517	116438	ENSG00000109971.13	ENST00000534624.5	HSPA8	HSPA8-224	Known	Known	None	0.25	None	None	None	None
m54284U_191110_105540/146014402/ccs	PB_GM12878_R1	hg38_SIRV	chr2	197499839	197489066	-	9	1213	8454	551753	ENSG00000144381.16	ENCODEHT000551753	HSPD1	ENCODEHT000551753	Known	ISM	Prefix	0.6000000238418579	None	None	None	None
m54284U_191111_172039/109445215/ccs	PB_GM12878_R2	hg38_SIRV	chr8	144095076	144097524	+	7	1190	25906	90342	ENSG00000179091.4	ENST00000318911.4	CYC1	CYC1-201	Known	Known	None	0.3499999940395355	None	None	None	None
m54284U_191111_172039/28247761/ccs	PB_GM12878_R2	hg38_SIRV	chr6	26383129	26394158	+	8	2453	18218	553118	ENSG00000124508.16	ENCODEHT000553118	BTN2A2	ENCODEHT000553118	Known	NIC	None	0.44999998807907104	None	None	None	None
e0151739-e19c-4adc-bab9-32ead0156376	ONT_GM12878_R2	hg38_SIRV	chr19	49496443	49499687	+	5	543	51461	184922	ENSG00000142534.6	ENST00000270625.6	RPS11	RPS11-201	Known	Known	None	0.20000000298023224	None	None	None	None
m54284U_191110_105540/87556575/ccs	PB_GM12878_R1	hg38_SIRV	chr1	111449464	111461327	+	7	1182	2583	9448	ENSG00000116459.10	ENST00000369722.7	ATP5PB	ATP5PB-202	Known	Known	None	0.30000001192092896	None	None	None	None
m54284U_191111_172039/88934489/ccs	PB_GM12878_R2	hg38_SIRV	chr6	26383129	26394870	+	8	3620	18218	553105	ENSG00000124508.16	ENCODEHT000553105	BTN2A2	ENCODEHT000553105	Known	ISM	Prefix	0.3499999940395355	None	None	None	None
m54284U_191110_105540/69009861/ccs	PB_GM12878_R1	hg38_SIRV	chr17	81512794	81509977	-	6	1908	47913	170234	ENSG00000184009.11	ENST00000573283.7	ACTG1	ACTG1-206	Known	Known	None	0.30000001192092896	None	None	None	None
4adc2741-3ba2-4baf-8e3f-69e9276add5e	ONT_GM12878_R1	hg38_SIRV	chr3	197950205	197955808	+	5	417	12361	45894	ENSG00000182899.16	ENST00000464167.6	RPL35A	RPL35A-206	Known	Known	None	0.15000000596046448	None	None	None	None
m54284U_191111_172039/44893300/ccs	PB_GM12878_R2	hg38_SIRV	chr11	123062136	123057493	-	9	2260	33517	116438	ENSG00000109971.13	ENST00000534624.5	HSPA8	HSPA8-224	Known	Known	None	0.25	None	None	None	None
m54284U_191111_172039/121700805/ccs	PB_GM12878_R2	hg38_SIRV	chr8	144095076	144097519	+	7	1185	25906	90342	ENSG00000179091.4	ENST00000318911.4	CYC1	CYC1-201	Known	Known	None	0.3499999940395355	None	None	None	None
m54284U_191111_172039/117507234/ccs	PB_GM12878_R2	hg38_SIRV	chr6	26383125	26393964	+	8	2774	18218	553098	ENSG00000124508.16	ENCODEHT000553098	BTN2A2	ENCODEHT000553098	Known	NIC	None	0.75	None	None	None	None
m54284U_191110_105540/151521957/ccs	PB_GM12878_R1	hg38_SIRV	chr2	197499840	197489066	-	9	1214	8454	551753	ENSG00000144381.16	ENCODEHT000551753	HSPD1	ENCODEHT000551753	Known	ISM	Prefix	0.6000000238418579	None	None	None	None
m54284U_191111_172039/131598647/ccs	PB_GM12878_R2	hg38_SIRV	chr6	26383130	26393969	+	6	2302	18218	553120	ENSG00000124508.16	ENCODEHT000553120	BTN2A2	ENCODEHT000553120	Known	NIC	None	0.75	None	None	None	None
d9f3ced4-8e59-4109-9592-7875160f35da	ONT_GM12878_R2	hg38_SIRV	chr19	49496443	49499690	+	5	546	51461	184922	ENSG00000142534.6	ENST00000270625.6	RPS11	RPS11-201	Known	Known	None	0.15000000596046448	None	None	None	None
m54284U_191110_105540/88999617/ccs	PB_GM12878_R1	hg38_SIRV	chr1	111449464	111461323	+	7	1178	2583	9448	ENSG00000116459.10	ENST00000369722.7	ATP5PB	ATP5PB-202	Known	Known	None	0.4000000059604645	None	None	None	None
m54284U_191111_172039/145752604/ccs	PB_GM12878_R2	hg38_SIRV	chr8	144095076	144097523	+	7	1189	25906	90342	ENSG00000179091.4	ENST00000318911.4	CYC1	CYC1-201	Known	Known	None	0.3499999940395355	None	None	None	None
m54284U_191110_105540/69011633/ccs	PB_GM12878_R1	hg38_SIRV	chr17	81512801	81509977	-	7	1766	47913	170242	ENSG00000184009.11	ENST00000576544.5	ACTG1	ACTG1-214	Known	Known	None	0.30000001192092896	None	None	None	None
m54284U_191111_172039/44895014/ccs	PB_GM12878_R2	hg38_SIRV	chr11	123062136	123057493	-	9	2260	33517	116438	ENSG00000109971.13	ENST00000534624.5	HSPA8	HSPA8-224	Known	Known	None	0.25	None	None	None	None
m54284U_191111_172039/141624742/ccs	PB_GM12878_R2	hg38_SIRV	chr6	26383130	26393969	+	8	2656	18218	64875	ENSG00000124508.16	ENST00000356709.8	BTN2A2	BTN2A2-202	Known	Known	None	0.75	None	None	None	None
bdb6c115-6a1f-4eff-a35c-b3758c7f5ad2	ONT_GM12878_R1	hg38_SIRV	chr3	197950205	197955828	+	5	437	12361	45894	ENSG00000182899.16	ENST00000464167.6	RPL35A	RPL35A-206	Known	Known	None	0.44999998807907104	None	None	None	None
m54284U_191110_105540/155976889/ccs	PB_GM12878_R1	hg38_SIRV	chr2	197499836	197489066	-	9	1210	8454	551753	ENSG00000144381.16	ENCODEHT000551753	HSPD1	ENCODEHT000551753	Known	ISM	Prefix	0.6000000238418579	None	None	None	None
m54284U_191111_172039/167052720/ccs	PB_GM12878_R2	hg38_SIRV	chr6	26383131	26391187	+	7	1536	18218	553121	ENSG00000124508.16	ENCODEHT000553121	BTN2A2	ENCODEHT000553121	Known	ISM	Prefix	0.30000001192092896	None	None	None	None
9162b082-3ac8-48d1-b642-8ee5aabe414b	ONT_GM12878_R2	hg38_SIRV	chr19	49496443	49499689	+	5	545	51461	184922	ENSG00000142534.6	ENST00000270625.6	RPS11	RPS11-201	Known	Known	None	0.15000000596046448	None	None	None	None
m54284U_191111_172039/175901324/ccs	PB_GM12878_R2	hg38_SIRV	chr8	144095076	144097521	+	7	1187	25906	90342	ENSG00000179091.4	ENST00000318911.4	CYC1	CYC1-201	Known	Known	None	0.30000001192092896	None	None	None	None
m54284U_191111_172039/44958606/ccs	PB_GM12878_R2	hg38_SIRV	chr11	123062136	123057493	-	9	2260	33517	116438	ENSG00000109971.13	ENST00000534624.5	HSPA8	HSPA8-224	Known	Known	None	0.25	None	None	None	None
m54284U_191110_105540/118557338/ccs	PB_GM12878_R1	hg38_SIRV	chr1	111449464	111461109	+	7	964	2583	9448	ENSG00000116459.10	ENST00000369722.7	ATP5PB	ATP5PB-202	Known	Known	None	0.44999998807907104	None	None	None	None
m54284U_191110_105540/69011793/ccs	PB_GM12878_R1	hg38_SIRV	chr17	81512799	81509977	-	6	1913	47913	170234	ENSG00000184009.11	ENST00000573283.7	ACTG1	ACTG1-206	Known	Known	None	0.30000001192092896	None	None	None	None
m54284U_191110_105540/132057107/ccs	PB_GM12878_R1	hg38_SIRV	chr6	26383141	26390146	+	5	1062	18218	553090	ENSG00000124508.16	ENCODEHT000553090	BTN2A2	ENCODEHT000553090	Known	ISM	Prefix	0.550000011920929	None	None	None	None
eafe0091-a4cb-4980-8d09-503c7964ddbb	ONT_GM12878_R1	hg38_SIRV	chr3	197950205	197955815	+	5	424	12361	45894	ENSG00000182899.16	ENST00000464167.6	RPL35A	RPL35A-206	Known	Known	None	0.4000000059604645	None	None	None	None
m54284U_191110_105540/160104552/ccs	PB_GM12878_R1	hg38_SIRV	chr2	197499866	197489066	-	9	1240	8454	551753	ENSG00000144381.16	ENCODEHT000551753	HSPD1	ENCODEHT000551753	Known	ISM	Prefix	0.6000000238418579	None	None	None	None
762506a5-f96a-4a51-a8fc-0d55f252c130	ONT_GM12878_R2	hg38_SIRV	chr19	49496443	49499651	+	5	507	51461	184922	ENSG00000142534.6	ENST00000270625.6	RPS11	RPS11-201	Known	Known	None	0.44999998807907104	None	None	None	None
c930491f-7086-4683-aa6e-40e5b39aecc6	ONT_GM12878_R1	hg38_SIRV	chr8	144095076	144097515	+	7	1173	25906	90342	ENSG00000179091.4	ENST00000318911.4	CYC1	CYC1-201	Known	Known	None	0.30000001192092896	None	None	None	None
m54284U_191111_172039/109119280/ccs	PB_GM12878_R2	hg38_SIRV	chr6	26383138	26390639	+	5	1497	18218	553092	ENSG00000124508.16	ENCODEHT000553092	BTN2A2	ENCODEHT000553092	Known	NIC	None	0.25	None	None	None	None
m54284U_191111_172039/44960112/ccs	PB_GM12878_R2	hg38_SIRV	chr11	123062136	123057493	-	9	2260	33517	116438	ENSG00000109971.13	ENST00000534624.5	HSPA8	HSPA8-224	Known	Known	None	0.25	None	None	None	None
m54284U_191110_105540/69140640/ccs	PB_GM12878_R1	hg38_SIRV	chr17	81512799	81509977	-	6	1913	47913	170234	ENSG00000184009.11	ENST00000573283.7	ACTG1	ACTG1-206	Known	Known	None	0.30000001192092896	None	None	None	None
m54284U_191110_105540/122751192/ccs	PB_GM12878_R1	hg38_SIRV	chr1	111449464	111461327	+	7	1182	2583	9448	ENSG00000116459.10	ENST00000369722.7	ATP5PB	ATP5PB-202	Known	Known	None	0.30000001192092896	None	None	None	None
m54284U_191110_105540/8520820/ccs	PB_GM12878_R1	hg38_SIRV	chr6	26383138	26393969	+	8	2710	18218	553105	ENSG00000124508.16	ENCODEHT000553105	BTN2A2	ENCODEHT000553105	Known	ISM	Prefix	0.75	None	None	None	None
14910198-e541-4f18-bf60-0f96428bfef7	ONT_GM12878_R2	hg38_SIRV	chr8	144095076	144097524	+	7	1184	25906	90342	ENSG00000179091.4	ENST00000318911.4	CYC1	CYC1-201	Known	Known	None	0.3499999940395355	None	None	None	None
1c110a80-f699-48d3-86cc-8702323a8e63	ONT_GM12878_R2	hg38_SIRV	chr19	49496558	49499688	+	5	548	51456	549913	ENSG00000142541.16	ENCODEHT000549913	RPL13A	ENCODEHT000549913	Known	NNC	None	0.20000000298023224	None	None	None	None
m54284U_191110_105540/49808653/ccs	PB_GM12878_R1	hg38_SIRV	chr6	26383148	26390187	+	5	1096	18218	553090	ENSG00000124508.16	ENCODEHT000553090	BTN2A2	ENCODEHT000553090	Known	ISM	Prefix	0.6499999761581421	None	None	None	None
m54284U_191111_172039/44960427/ccs	PB_GM12878_R2	hg38_SIRV	chr11	123062139	123057493	-	9	2263	33517	116438	ENSG00000109971.13	ENST00000534624.5	HSPA8	HSPA8-224	Known	Known	None	0.25	None	None	None	None
m54284U_191110_105540/169411052/ccs	PB_GM12878_R1	hg38_SIRV	chr2	197499832	197489060	-	8	1755	8454	551758	ENSG00000144381.16	ENCODEHT000551758	HSPD1	ENCODEHT000551758	Known	ISM	Prefix	0.6000000238418579	None	None	None	None
27cfaedf-797c-451a-8c43-ed12e3e6b195	ONT_GM12878_R1	hg38_SIRV	chr3	197950205	197955842	+	5	451	12361	45894	ENSG00000182899.16	ENST00000464167.6	RPL35A	RPL35A-206	Known	Known	None	0.30000001192092896	None	None	None	None
m54284U_191110_105540/69140926/ccs	PB_GM12878_R1	hg38_SIRV	chr17	81512799	81509977	-	6	1913	47913	170234	ENSG00000184009.11	ENST00000573283.7	ACTG1	ACTG1-206	Known	Known	None	0.30000001192092896	None	None	None	None
m54284U_191110_105540/65660/ccs	PB_GM12878_R1	hg38_SIRV	chr6	26383149	26390235	+	5	1143	18218	553090	ENSG00000124508.16	ENCODEHT000553090	BTN2A2	ENCODEHT000553090	Known	ISM	Prefix	0.6000000238418579	None	None	None	None
m54284U_191110_105540/127993587/ccs	PB_GM12878_R1	hg38_SIRV	chr1	111449464	111461323	+	7	1178	2583	9448	ENSG00000116459.10	ENST00000369722.7	ATP5PB	ATP5PB-202	Known	Known	None	0.4000000059604645	None	None	None	None
m54284U_191110_105540/1900814/ccs	PB_GM12878_R1	hg38_SIRV	chr8	144095077	144097524	+	7	1189	25906	90342	ENSG00000179091.4	ENST00000318911.4	CYC1	CYC1-201	Known	Known	None	0.3499999940395355	None	None	None	None
m54284U_191110_105540/2949168/ccs	PB_GM12878_R1	hg38_SIRV	chr6	26383142	26393969	+	8	2776	18218	64885	ENSG00000124508.16	ENST00000416795.6	BTN2A2	BTN2A2-203	Known	Known	None	0.75	None	None	None	None
401d5207-0838-4f50-bc92-23a55c387474	ONT_GM12878_R2	hg38_SIRV	chr19	49496443	49499672	+	5	528	51461	184922	ENSG00000142534.6	ENST00000270625.6	RPS11	RPS11-201	Known	Known	None	0.15000000596046448	None	None	None	None
m54284U_191111_172039/45026124/ccs	PB_GM12878_R2	hg38_SIRV	chr11	123062133	123057493	-	9	2257	33517	116438	ENSG00000109971.13	ENST00000534624.5	HSPA8	HSPA8-224	Known	Known	None	0.25	None	None	None	None
m54284U_191110_105540/49154027/ccs	PB_GM12878_R1	hg38_SIRV	chr6	26383147	26393969	+	8	2915	18218	553099	ENSG00000124508.16	ENCODEHT000553099	BTN2A2	ENCODEHT000553099	Known	NIC	None	0.75	None	None	None	None
m54284U_191110_105540/172623558/ccs	PB_GM12878_R1	hg38_SIRV	chr2	197499840	197489066	-	9	1214	8454	551753	ENSG00000144381.16	ENCODEHT000551753	HSPD1	ENCODEHT000551753	Known	ISM	Prefix	0.6000000238418579	None	None	None	None
e04abcd2-99df-41f0-b3af-970dbdb65c4f	ONT_GM12878_R1	hg38_SIRV	chr3	197950205	197955807	+	5	408	12361	45894	ENSG00000182899.16	ENST00000464167.6	RPL35A	RPL35A-206	Known	Known	None	0.15000000596046448	None	None	None	None
m54284U_191110_105540/69273009/ccs	PB_GM12878_R1	hg38_SIRV	chr17	81512799	81509977	-	6	1913	47913	170234	ENSG00000184009.11	ENST00000573283.7	ACTG1	ACTG1-206	Known	Known	None	0.30000001192092896	None	None	None	None
m54284U_191110_105540/131334156/ccs	PB_GM12878_R1	hg38_SIRV	chr1	111449464	111461520	+	7	1375	2583	9448	ENSG00000116459.10	ENST00000369722.7	ATP5PB	ATP5PB-202	Known	Known	None	0.3499999940395355	None	None	None	None
m54284U_191110_105540/5244848/ccs	PB_GM12878_R1	hg38_SIRV	chr8	144095077	144097524	+	7	1189	25906	90342	ENSG00000179091.4	ENST00000318911.4	CYC1	CYC1-201	Known	Known	None	0.3499999940395355	None	None	None	None
m54284U_191110_105540/132514931/ccs	PB_GM12878_R1	hg38_SIRV	chr1	111449464	111461319	+	7	1167	2583	553122	ENSG00000116459.10	ENCODEHT000553122	ATP5PB	ENCODEHT000553122	Known	NNC	None	0.3499999940395355	None	None	None	None
m54284U_191110_105540/105383768/ccs	PB_GM12878_R1	hg38_SIRV	chr6	26383142	26393969	+	8	2576	18218	553123	ENSG00000124508.16	ENCODEHT000553123	BTN2A2	ENCODEHT000553123	Known	NIC	None	0.75	None	None	None	None
a2627512-f4c0-4071-89f0-114f15cb2407	ONT_GM12878_R2	hg38_SIRV	chr19	49496443	49499672	+	5	528	51461	184922	ENSG00000142534.6	ENST00000270625.6	RPS11	RPS11-201	Known	Known	None	0.15000000596046448	None	None	None	None
m54284U_191110_105540/138414697/ccs	PB_GM12878_R1	hg38_SIRV	chr6	26383142	26393969	+	8	2991	18218	553124	ENSG00000124508.16	ENCODEHT000553124	BTN2A2	ENCODEHT000553124	Known	NNC	None	0.75	None	None	None	None
m54284U_191111_172039/45089543/ccs	PB_GM12878_R2	hg38_SIRV	chr11	123062137	123057493	-	9	2261	33517	116438	ENSG00000109971.13	ENST00000534624.5	HSPA8	HSPA8-224	Known	Known	None	0.25	None	None	None	None
a6cdbb35-3f45-4c4f-bbf3-b7941e4e17ff	ONT_GM12878_R2	hg38_SIRV	chr19	49496443	49499664	+	5	492	51456	553125	ENSG00000142541.16	ENCODEHT000553125	RPL13A	ENCODEHT000553125	Known	NNC	None	0.4000000059604645	None	None	None	None
m54284U_191110_105540/174983191/ccs	PB_GM12878_R1	hg38_SIRV	chr2	197499840	197489066	-	9	1214	8454	551753	ENSG00000144381.16	ENCODEHT000551753	HSPD1	ENCODEHT000551753	Known	ISM	Prefix	0.6000000238418579	None	None	None	None
m54284U_191110_105540/69339183/ccs	PB_GM12878_R1	hg38_SIRV	chr17	81512799	81509977	-	6	1913	47913	170234	ENSG00000184009.11	ENST00000573283.7	ACTG1	ACTG1-206	Known	Known	None	0.30000001192092896	None	None	None	None
m54284U_191110_105540/18022695/ccs	PB_GM12878_R1	hg38_SIRV	chr8	144095077	144097515	+	7	1180	25906	90342	ENSG00000179091.4	ENST00000318911.4	CYC1	CYC1-201	Known	Known	None	0.30000001192092896	None	None	None	None
m54284U_191110_105540/142213884/ccs	PB_GM12878_R1	hg38_SIRV	chr6	26383142	26390154	+	4	2106	18218	553126	ENSG00000124508.16	ENCODEHT000553126	BTN2A2	ENCODEHT000553126	Known	NIC	None	0.44999998807907104	None	None	None	None
ea26852f-e4e5-46ac-ad4e-9369469d6b75	ONT_GM12878_R1	hg38_SIRV	chr3	197950205	197955837	+	5	446	12361	45894	ENSG00000182899.16	ENST00000464167.6	RPL35A	RPL35A-206	Known	Known	None	0.30000001192092896	None	None	None	None
m54284U_191111_172039/45091464/ccs	PB_GM12878_R2	hg38_SIRV	chr11	123062136	123057493	-	9	2260	33517	116438	ENSG00000109971.13	ENST00000534624.5	HSPA8	HSPA8-224	Known	Known	None	0.25	None	None	None	None
m54284U_191110_105540/134874002/ccs	PB_GM12878_R1	hg38_SIRV	chr1	111449464	111461325	+	7	1180	2583	9448	ENSG00000116459.10	ENST00000369722.7	ATP5PB	ATP5PB-202	Known	Known	None	0.30000001192092896	None	None	None	None
m54284U_191110_105540/143132201/ccs	PB_GM12878_R1	hg38_SIRV	chr6	26383140	26393969	+	6	2290	18218	553120	ENSG00000124508.16	ENCODEHT000553120	BTN2A2	ENCODEHT000553120	Known	NIC	None	0.75	None	None	None	None
m54284U_191110_105540/28704809/ccs	PB_GM12878_R1	hg38_SIRV	chr8	144095077	144097524	+	7	1189	25906	90342	ENSG00000179091.4	ENST00000318911.4	CYC1	CYC1-201	Known	Known	None	0.3499999940395355	None	None	None	None
6abf64de-b771-453d-b4cd-dd1a475793eb	ONT_GM12878_R2	hg38_SIRV	chr19	49496443	49499685	+	5	541	51461	184922	ENSG00000142534.6	ENST00000270625.6	RPS11	RPS11-201	Known	Known	None	0.20000000298023224	None	None	None	None
m54284U_191110_105540/175440819/ccs	PB_GM12878_R1	hg38_SIRV	chr2	197499879	197489066	-	9	1253	8454	551753	ENSG00000144381.16	ENCODEHT000551753	HSPD1	ENCODEHT000551753	Known	ISM	Prefix	0.6000000238418579	None	None	None	None
m54284U_191110_105540/158664192/ccs	PB_GM12878_R1	hg38_SIRV	chr6	26383142	26393996	+	8	2928	18218	553127	ENSG00000124508.16	ENCODEHT000553127	BTN2A2	ENCODEHT000553127	Known	NIC	None	0.20000000298023224	None	None	None	None
m54284U_191110_105540/69402904/ccs	PB_GM12878_R1	hg38_SIRV	chr17	81512799	81509977	-	6	1913	47913	170234	ENSG00000184009.11	ENST00000573283.7	ACTG1	ACTG1-206	Known	Known	None	0.30000001192092896	None	None	None	None
m54284U_191111_172039/45155635/ccs	PB_GM12878_R2	hg38_SIRV	chr11	123062136	123057493	-	9	2260	33517	116438	ENSG00000109971.13	ENST00000534624.5	HSPA8	HSPA8-224	Known	Known	None	0.25	None	None	None	None
m54284U_191110_105540/30409080/ccs	PB_GM12878_R1	hg38_SIRV	chr8	144095077	144097522	+	7	1187	25906	90342	ENSG00000179091.4	ENST00000318911.4	CYC1	CYC1-201	Known	Known	None	0.30000001192092896	None	None	None	None
2c653956-e15f-44d9-921d-eece88c7e156	ONT_GM12878_R1	hg38_SIRV	chr3	197950205	197955813	+	5	422	12361	45894	ENSG00000182899.16	ENST00000464167.6	RPL35A	RPL35A-206	Known	Known	None	0.30000001192092896	None	None	None	None
m54284U_191111_172039/40108561/ccs	PB_GM12878_R2	hg38_SIRV	chr6	26383142	26387568	+	3	2836	18218	553128	ENSG00000124508.16	ENCODEHT000553128	BTN2A2	ENCODEHT000553128	Known	ISM	Prefix	0.8999999761581421	None	None	None	None
m54284U_191110_105540/137560147/ccs	PB_GM12878_R1	hg38_SIRV	chr1	111449464	111461325	+	7	1180	2583	9448	ENSG00000116459.10	ENST00000369722.7	ATP5PB	ATP5PB-202	Known	Known	None	0.30000001192092896	None	None	None	None
f81854ee-ce31-4266-8ba5-39c38530fd24	ONT_GM12878_R2	hg38_SIRV	chr19	49496443	49499672	+	5	528	51461	184922	ENSG00000142534.6	ENST00000270625.6	RPS11	RPS11-201	Known	Known	None	0.15000000596046448	None	None	None	None
m54284U_191111_172039/1507383/ccs	PB_GM12878_R2	hg38_SIRV	chr2	197499847	197489066	-	9	1221	8454	551753	ENSG00000144381.16	ENCODEHT000551753	HSPD1	ENCODEHT000551753	Known	ISM	Prefix	0.6000000238418579	None	None	None	None
m54284U_191111_172039/72746288/ccs	PB_GM12878_R2	hg38_SIRV	chr6	26383144	26390922	+	7	1416	18218	553104	ENSG00000124508.16	ENCODEHT000553104	BTN2A2	ENCODEHT000553104	Known	ISM	Prefix	0.30000001192092896	None	None	None	None
m54284U_191110_105540/40043605/ccs	PB_GM12878_R1	hg38_SIRV	chr8	144095077	144097523	+	7	1188	25906	90342	ENSG00000179091.4	ENST00000318911.4	CYC1	CYC1-201	Known	Known	None	0.3499999940395355	None	None	None	None
m54284U_191110_105540/69403126/ccs	PB_GM12878_R1	hg38_SIRV	chr17	81512790	81509977	-	6	1904	47913	170234	ENSG00000184009.11	ENST00000573283.7	ACTG1	ACTG1-206	Known	Known	None	0.30000001192092896	None	None	None	None
m54284U_191111_172039/45155741/ccs	PB_GM12878_R2	hg38_SIRV	chr11	123062136	123057493	-	9	2260	33517	116438	ENSG00000109971.13	ENST00000534624.5	HSPA8	HSPA8-224	Known	Known	None	0.25	None	None	None	None
m54284U_191111_172039/86180726/ccs	PB_GM12878_R2	hg38_SIRV	chr6	26383141	26393969	+	8	2707	18218	553105	ENSG00000124508.16	ENCODEHT000553105	BTN2A2	ENCODEHT000553105	Known	ISM	Prefix	0.75	None	None	None	None
458dd45e-2ab3-4e8d-96bf-8070d93751fe	ONT_GM12878_R1	hg38_SIRV	chr3	197950205	197955850	+	5	459	12361	45894	ENSG00000182899.16	ENST00000464167.6	RPL35A	RPL35A-206	Known	Known	None	0.25	None	None	None	None
m54284U_191110_105540/42140009/ccs	PB_GM12878_R1	hg38_SIRV	chr8	144095077	144097523	+	7	1188	25906	90342	ENSG00000179091.4	ENST00000318911.4	CYC1	CYC1-201	Known	Known	None	0.3499999940395355	None	None	None	None
m54284U_191110_105540/143655840/ccs	PB_GM12878_R1	hg38_SIRV	chr1	111449482	111461331	+	4	710	2583	552799	ENSG00000116459.10	ENCODEHT000552799	ATP5PB	ENCODEHT000552799	Known	NIC	None	0.30000001192092896	None	None	None	None
m54284U_191110_105540/128909899/ccs	PB_GM12878_R1	hg38_SIRV	chr6	26383153	26390238	+	5	1142	18218	553090	ENSG00000124508.16	ENCODEHT000553090	BTN2A2	ENCODEHT000553090	Known	ISM	Prefix	0.699999988079071	None	None	None	None
5ca07e77-6bc1-48de-b486-c075642241d1	ONT_GM12878_R2	hg38_SIRV	chr19	49496443	49499688	+	5	550	51461	184922	ENSG00000142534.6	ENST00000270625.6	RPS11	RPS11-201	Known	Known	None	0.20000000298023224	None	None	None	None
m54284U_191110_105540/69468703/ccs	PB_GM12878_R1	hg38_SIRV	chr17	81512795	81509977	-	6	1909	47913	170234	ENSG00000184009.11	ENST00000573283.7	ACTG1	ACTG1-206	Known	Known	None	0.30000001192092896	None	None	None	None
m54284U_191111_172039/45157163/ccs	PB_GM12878_R2	hg38_SIRV	chr11	123062137	123057493	-	9	2261	33517	116438	ENSG00000109971.13	ENST00000534624.5	HSPA8	HSPA8-224	Known	Known	None	0.25	None	None	None	None
m54284U_191111_172039/13435925/ccs	PB_GM12878_R2	hg38_SIRV	chr2	197499891	197489066	-	9	1265	8454	551753	ENSG00000144381.16	ENCODEHT000551753	HSPD1	ENCODEHT000551753	Known	ISM	Prefix	0.6000000238418579	None	None	None	None
m54284U_191110_105540/176620313/ccs	PB_GM12878_R1	hg38_SIRV	chr6	26383141	26393964	+	8	2758	18218	553098	ENSG00000124508.16	ENCODEHT000553098	BTN2A2	ENCODEHT000553098	Known	NIC	None	0.75	None	None	None	None
m54284U_191110_105540/48170984/ccs	PB_GM12878_R1	hg38_SIRV	chr8	144095077	144097524	+	7	1189	25906	90342	ENSG00000179091.4	ENST00000318911.4	CYC1	CYC1-201	Known	Known	None	0.3499999940395355	None	None	None	None
m54284U_191110_105540/106236180/ccs	PB_GM12878_R1	hg38_SIRV	chr6	26383147	26390639	+	5	1423	18218	553106	ENSG00000124508.16	ENCODEHT000553106	BTN2A2	ENCODEHT000553106	Known	ISM	Prefix	0.25	None	None	None	None
m54284U_191110_105540/144770698/ccs	PB_GM12878_R1	hg38_SIRV	chr1	111449464	111461325	+	7	1180	2583	9448	ENSG00000116459.10	ENST00000369722.7	ATP5PB	ATP5PB-202	Known	Known	None	0.30000001192092896	None	None	None	None
m54284U_191110_105540/76874237/ccs	PB_GM12878_R1	hg38_SIRV	chr6	26383149	26393969	+	8	2699	18218	553105	ENSG00000124508.16	ENCODEHT000553105	BTN2A2	ENCODEHT000553105	Known	ISM	Prefix	0.75	None	None	None	None
d455cc85-582b-453f-bc44-b48e2803104d	ONT_GM12878_R1	hg38_SIRV	chr3	197950205	197955841	+	5	450	12361	45894	ENSG00000182899.16	ENST00000464167.6	RPL35A	RPL35A-206	Known	Known	None	0.25	None	None	None	None
m54284U_191111_172039/45220318/ccs	PB_GM12878_R2	hg38_SIRV	chr11	123062135	123057493	-	9	2259	33517	116438	ENSG00000109971.13	ENST00000534624.5	HSPA8	HSPA8-224	Known	Known	None	0.25	None	None	None	None
ce69d717-26ed-44ff-9563-4e08848010af	ONT_GM12878_R2	hg38_SIRV	chr19	49496443	49499695	+	5	551	51461	184922	ENSG00000142534.6	ENST00000270625.6	RPS11	RPS11-201	Known	Known	None	0.10000000149011612	None	None	None	None
m54284U_191110_105540/69468942/ccs	PB_GM12878_R1	hg38_SIRV	chr17	81512800	81509977	-	6	1914	47913	170234	ENSG00000184009.11	ENST00000573283.7	ACTG1	ACTG1-206	Known	Known	None	0.30000001192092896	None	None	None	None
m54284U_191110_105540/52824555/ccs	PB_GM12878_R1	hg38_SIRV	chr8	144095077	144097524	+	7	1189	25906	90342	ENSG00000179091.4	ENST00000318911.4	CYC1	CYC1-201	Known	Known	None	0.3499999940395355	None	None	None	None
m54284U_191111_172039/16386006/ccs	PB_GM12878_R2	hg38_SIRV	chr2	197499840	197489058	-	9	1218	8454	551766	ENSG00000144381.16	ENCODEHT000551766	HSPD1	ENCODEHT000551766	Known	ISM	Prefix	0.6000000238418579	None	None	None	None
m54284U_191111_172039/46467201/ccs	PB_GM12878_R2	hg38_SIRV	chr6	26383155	26390235	+	5	1077	18218	553092	ENSG00000124508.16	ENCODEHT000553092	BTN2A2	ENCODEHT000553092	Known	NIC	None	0.6499999761581421	None	None	None	None
m54284U_191110_105540/30869934/ccs	PB_GM12878_R1	hg38_SIRV	chr6	26383155	26393969	+	8	2923	18218	553129	ENSG00000124508.16	ENCODEHT000553129	BTN2A2	ENCODEHT000553129	Known	NIC	None	0.75	None	None	None	None
m54284U_191110_105540/58722090/ccs	PB_GM12878_R1	hg38_SIRV	chr8	144095077	144097523	+	7	1188	25906	90342	ENSG00000179091.4	ENST00000318911.4	CYC1	CYC1-201	Known	Known	None	0.3499999940395355	None	None	None	None
m54284U_191111_172039/45221052/ccs	PB_GM12878_R2	hg38_SIRV	chr11	123062136	123057493	-	9	2260	33517	116438	ENSG00000109971.13	ENST00000534624.5	HSPA8	HSPA8-224	Known	Known	None	0.25	None	None	None	None
m54284U_191110_105540/157483659/ccs	PB_GM12878_R1	hg38_SIRV	chr1	111449464	111461325	+	7	1180	2583	9448	ENSG00000116459.10	ENST00000369722.7	ATP5PB	ATP5PB-202	Known	Known	None	0.30000001192092896	None	None	None	None
m54284U_191111_172039/28771887/ccs	PB_GM12878_R2	hg38_SIRV	chr6	26383155	26391187	+	7	1526	18218	553130	ENSG00000124508.16	ENCODEHT000553130	BTN2A2	ENCODEHT000553130	Known	ISM	Prefix	0.30000001192092896	None	None	None	None
214e5759-239d-4d34-9979-1570972e67bb	ONT_GM12878_R2	hg38_SIRV	chr19	49496443	49499673	+	5	535	51461	184922	ENSG00000142534.6	ENST00000270625.6	RPS11	RPS11-201	Known	Known	None	0.15000000596046448	None	None	None	None
m54284U_191111_172039/25561025/ccs	PB_GM12878_R2	hg38_SIRV	chr2	197499817	197489066	-	9	1191	8454	551753	ENSG00000144381.16	ENCODEHT000551753	HSPD1	ENCODEHT000551753	Known	ISM	Prefix	0.6000000238418579	None	None	None	None
m54284U_191110_105540/69469937/ccs	PB_GM12878_R1	hg38_SIRV	chr17	81512799	81509977	-	6	1913	47913	170234	ENSG00000184009.11	ENST00000573283.7	ACTG1	ACTG1-206	Known	Known	None	0.30000001192092896	None	None	None	None
6f6ce84a-80f8-4815-8365-616f4965d83f	ONT_GM12878_R1	hg38_SIRV	chr3	197950205	197955828	+	5	437	12361	45894	ENSG00000182899.16	ENST00000464167.6	RPL35A	RPL35A-206	Known	Known	None	0.44999998807907104	None	None	None	None
m54284U_191110_105540/62916919/ccs	PB_GM12878_R1	hg38_SIRV	chr8	144095077	144097522	+	7	1187	25906	90342	ENSG00000179091.4	ENST00000318911.4	CYC1	CYC1-201	Known	Known	None	0.30000001192092896	None	None	None	None
m54284U_191111_172039/74581444/ccs	PB_GM12878_R2	hg38_SIRV	chr6	26383162	26390174	+	5	1069	18218	553090	ENSG00000124508.16	ENCODEHT000553090	BTN2A2	ENCODEHT000553090	Known	ISM	Prefix	0.6000000238418579	None	None	None	None
m54284U_191110_105540/69534677/ccs	PB_GM12878_R1	hg38_SIRV	chr17	81510715	81509967	-	1	649	47913	541854	ENSG00000184009.11	ENCODEHT000541854	ACTG1	ENCODEHT000541854	Known	Genomic	None	0.30000001192092896	None	None	None	None
m54284U_191111_172039/45221297/ccs	PB_GM12878_R2	hg38_SIRV	chr11	123062136	123057493	-	9	2260	33517	116438	ENSG00000109971.13	ENST00000534624.5	HSPA8	HSPA8-224	Known	Known	None	0.25	None	None	None	None
m54284U_191110_105540/164758787/ccs	PB_GM12878_R1	hg38_SIRV	chr1	111449464	111461327	+	7	1182	2583	9448	ENSG00000116459.10	ENST00000369722.7	ATP5PB	ATP5PB-202	Known	Known	None	0.30000001192092896	None	None	None	None
m54284U_191111_172039/49807578/ccs	PB_GM12878_R2	hg38_SIRV	chr6	26383156	26387568	+	3	2767	18218	553131	ENSG00000124508.16	ENCODEHT000553131	BTN2A2	ENCODEHT000553131	Known	ISM	Prefix	0.8999999761581421	None	None	None	None
m54284U_191110_105540/64555573/ccs	PB_GM12878_R1	hg38_SIRV	chr8	144095077	144097522	+	7	1187	25906	90342	ENSG00000179091.4	ENST00000318911.4	CYC1	CYC1-201	Known	Known	None	0.30000001192092896	None	None	None	None
4dadea87-94b7-4f1a-979c-dfad4f19a149	ONT_GM12878_R2	hg38_SIRV	chr19	49496443	49499672	+	5	528	51461	184922	ENSG00000142534.6	ENST00000270625.6	RPS11	RPS11-201	Known	Known	None	0.15000000596046448	None	None	None	None
m54284U_191110_105540/33032368/ccs	PB_GM12878_R1	hg38_SIRV	chr6	26383158	26390903	+	7	1501	18218	553121	ENSG00000124508.16	ENCODEHT000553121	BTN2A2	ENCODEHT000553121	Known	ISM	Prefix	0.30000001192092896	None	None	None	None
0265e2ca-c075-4228-9283-60032b292b47	ONT_GM12878_R1	hg38_SIRV	chr3	197950205	197955836	+	5	445	12361	45894	ENSG00000182899.16	ENST00000464167.6	RPL35A	RPL35A-206	Known	Known	None	0.3499999940395355	None	None	None	None
m54284U_191111_172039/45221682/ccs	PB_GM12878_R2	hg38_SIRV	chr11	123062135	123057493	-	9	2259	33517	116438	ENSG00000109971.13	ENST00000534624.5	HSPA8	HSPA8-224	Known	Known	None	0.25	None	None	None	None
m54284U_191111_172039/26543914/ccs	PB_GM12878_R2	hg38_SIRV	chr2	197499846	197489066	-	9	1220	8454	551753	ENSG00000144381.16	ENCODEHT000551753	HSPD1	ENCODEHT000551753	Known	ISM	Prefix	0.6000000238418579	None	None	None	None
m54284U_191110_105540/68486276/ccs	PB_GM12878_R1	hg38_SIRV	chr8	144095077	144097519	+	7	1184	25906	90342	ENSG00000179091.4	ENST00000318911.4	CYC1	CYC1-201	Known	Known	None	0.3499999940395355	None	None	None	None
m54284U_191110_105540/90374797/ccs	PB_GM12878_R1	hg38_SIRV	chr6	26383156	26393964	+	8	2743	18218	553098	ENSG00000124508.16	ENCODEHT000553098	BTN2A2	ENCODEHT000553098	Known	NIC	None	0.75	None	None	None	None
m54284U_191110_105540/69535780/ccs	PB_GM12878_R1	hg38_SIRV	chr17	81512799	81509977	-	6	1913	47913	170234	ENSG00000184009.11	ENST00000573283.7	ACTG1	ACTG1-206	Known	Known	None	0.30000001192092896	None	None	None	None
m54284U_191110_105540/170986110/ccs	PB_GM12878_R1	hg38_SIRV	chr1	111449464	111461327	+	7	1182	2583	9448	ENSG00000116459.10	ENST00000369722.7	ATP5PB	ATP5PB-202	Known	Known	None	0.30000001192092896	None	None	None	None
d24c04b4-bad9-40dd-87bf-cf514a915f3c	ONT_GM12878_R2	hg38_SIRV	chr19	49496458	49497589	+	3	233	51461	550462	ENSG00000142534.6	ENCODEHT000550462	RPS11	ENCODEHT000550462	Known	ISM	Prefix	0.20000000298023224	None	None	None	None
m54284U_191110_105540/103155818/ccs	PB_GM12878_R1	hg38_SIRV	chr6	26383161	26394870	+	7	3296	18218	553132	ENSG00000124508.16	ENCODEHT000553132	BTN2A2	ENCODEHT000553132	Known	NIC	None	0.3499999940395355	None	None	None	None
m54284U_191110_105540/73729167/ccs	PB_GM12878_R1	hg38_SIRV	chr8	144095077	144097524	+	7	1189	25906	90342	ENSG00000179091.4	ENST00000318911.4	CYC1	CYC1-201	Known	Known	None	0.3499999940395355	None	None	None	None
m54284U_191111_172039/45285970/ccs	PB_GM12878_R2	hg38_SIRV	chr11	123062137	123057493	-	9	2261	33517	116438	ENSG00000109971.13	ENST00000534624.5	HSPA8	HSPA8-224	Known	Known	None	0.25	None	None	None	None
m54284U_191110_105540/112723758/ccs	PB_GM12878_R1	hg38_SIRV	chr6	26383156	26393964	+	8	2743	18218	553098	ENSG00000124508.16	ENCODEHT000553098	BTN2A2	ENCODEHT000553098	Known	NIC	None	0.75	None	None	None	None
7b18decd-0a35-4cd1-a46e-2eef38aaa3be	ONT_GM12878_R1	hg38_SIRV	chr3	197950205	197955813	+	5	422	12361	45894	ENSG00000182899.16	ENST00000464167.6	RPL35A	RPL35A-206	Known	Known	None	0.30000001192092896	None	None	None	None
m54284U_191110_105540/124193446/ccs	PB_GM12878_R1	hg38_SIRV	chr6	26383149	26393999	+	8	2947	18218	553129	ENSG00000124508.16	ENCODEHT000553129	BTN2A2	ENCODEHT000553129	Known	NIC	None	0.25	None	None	None	None
m54284U_191110_105540/76154161/ccs	PB_GM12878_R1	hg38_SIRV	chr8	144095077	144097522	+	7	1187	25906	90342	ENSG00000179091.4	ENST00000318911.4	CYC1	CYC1-201	Known	Known	None	0.30000001192092896	None	None	None	None
m54284U_191110_105540/172425670/ccs	PB_GM12878_R1	hg38_SIRV	chr1	111449464	111461327	+	7	1182	2583	9448	ENSG00000116459.10	ENST00000369722.7	ATP5PB	ATP5PB-202	Known	Known	None	0.30000001192092896	None	None	None	None
980d194c-5c73-449a-a3f2-d65c6ffc1dd8	ONT_GM12878_R2	hg38_SIRV	chr19	49496443	49499658	+	5	514	51461	184922	ENSG00000142534.6	ENST00000270625.6	RPS11	RPS11-201	Known	Known	None	0.5	None	None	None	None
m54284U_191111_172039/26675020/ccs	PB_GM12878_R2	hg38_SIRV	chr2	197499880	197489066	-	9	1254	8454	551753	ENSG00000144381.16	ENCODEHT000551753	HSPD1	ENCODEHT000551753	Known	ISM	Prefix	0.6000000238418579	None	None	None	None
m54284U_191110_105540/69536410/ccs	PB_GM12878_R1	hg38_SIRV	chr17	81512800	81509977	-	6	1914	47913	170234	ENSG00000184009.11	ENST00000573283.7	ACTG1	ACTG1-206	Known	Known	None	0.30000001192092896	None	None	None	None
m54284U_191111_172039/45286012/ccs	PB_GM12878_R2	hg38_SIRV	chr11	123062123	123057493	-	9	2247	33517	116438	ENSG00000109971.13	ENST00000534624.5	HSPA8	HSPA8-224	Known	Known	None	0.25	None	None	None	None
m54284U_191110_105540/156567535/ccs	PB_GM12878_R1	hg38_SIRV	chr6	26383156	26393964	+	8	2743	18218	553098	ENSG00000124508.16	ENCODEHT000553098	BTN2A2	ENCODEHT000553098	Known	NIC	None	0.75	None	None	None	None
m54284U_191110_105540/97782422/ccs	PB_GM12878_R1	hg38_SIRV	chr8	144095077	144097524	+	7	1189	25906	90342	ENSG00000179091.4	ENST00000318911.4	CYC1	CYC1-201	Known	Known	None	0.3499999940395355	None	None	None	None
m54284U_191110_105540/165347879/ccs	PB_GM12878_R1	hg38_SIRV	chr6	26383160	26394870	+	8	3589	18218	553105	ENSG00000124508.16	ENCODEHT000553105	BTN2A2	ENCODEHT000553105	Known	ISM	Prefix	0.3499999940395355	None	None	None	None
m54284U_191110_105540/113706957/ccs	PB_GM12878_R1	hg38_SIRV	chr8	144095077	144097523	+	5	864	25906	553133	ENSG00000179091.4	ENCODEHT000553133	CYC1	ENCODEHT000553133	Known	NIC	None	0.3499999940395355	None	None	None	None
45caf1f0-32bf-4b06-b466-be14225c2576	ONT_GM12878_R1	hg38_SIRV	chr3	197950205	197955821	+	5	430	12361	45894	ENSG00000182899.16	ENST00000464167.6	RPL35A	RPL35A-206	Known	Known	None	0.5	None	None	None	None
1ba676da-9b34-4a28-bb5e-5c7f51ab68cd	ONT_GM12878_R2	hg38_SIRV	chr19	49496443	49499644	+	5	506	51461	184922	ENSG00000142534.6	ENST00000270625.6	RPS11	RPS11-201	Known	Known	None	0.15000000596046448	None	None	None	None
m54284U_191110_105540/173476140/ccs	PB_GM12878_R1	hg38_SIRV	chr1	111449464	111461327	+	7	1182	2583	9448	ENSG00000116459.10	ENST00000369722.7	ATP5PB	ATP5PB-202	Known	Known	None	0.30000001192092896	None	None	None	None
m54284U_191110_105540/174393964/ccs	PB_GM12878_R1	hg38_SIRV	chr6	26383160	26393969	+	8	2688	18218	553105	ENSG00000124508.16	ENCODEHT000553105	BTN2A2	ENCODEHT000553105	Known	ISM	Prefix	0.75	None	None	None	None
m54284U_191111_172039/45286177/ccs	PB_GM12878_R2	hg38_SIRV	chr11	123062136	123057493	-	9	2260	33517	116438	ENSG00000109971.13	ENST00000534624.5	HSPA8	HSPA8-224	Known	Known	None	0.25	None	None	None	None
m54284U_191111_172039/29622358/ccs	PB_GM12878_R2	hg38_SIRV	chr2	197499840	197489066	-	9	1214	8454	551753	ENSG00000144381.16	ENCODEHT000551753	HSPD1	ENCODEHT000551753	Known	ISM	Prefix	0.6000000238418579	None	None	None	None
m54284U_191110_105540/69599297/ccs	PB_GM12878_R1	hg38_SIRV	chr17	81512799	81509977	-	7	1764	47913	170242	ENSG00000184009.11	ENST00000576544.5	ACTG1	ACTG1-214	Known	Known	None	0.30000001192092896	None	None	None	None
m54284U_191110_105540/177669653/ccs	PB_GM12878_R1	hg38_SIRV	chr6	26383161	26389156	+	4	1755	18218	553134	ENSG00000124508.16	ENCODEHT000553134	BTN2A2	ENCODEHT000553134	Known	ISM	Prefix	0.6000000238418579	None	None	None	None
m54284U_191110_105540/116262337/ccs	PB_GM12878_R1	hg38_SIRV	chr8	144095077	144097523	+	5	1881	25906	553135	ENSG00000179091.4	ENCODEHT000553135	CYC1	ENCODEHT000553135	Known	NIC	None	0.3499999940395355	None	None	None	None
b4697581-349c-4e60-b567-9f122205e5a7	ONT_GM12878_R2	hg38_SIRV	chr19	49496443	49499690	+	5	546	51461	184922	ENSG00000142534.6	ENST00000270625.6	RPS11	RPS11-201	Known	Known	None	0.15000000596046448	None	None	None	None
m54284U_191111_172039/35390940/ccs	PB_GM12878_R2	hg38_SIRV	chr6	26383168	26390235	+	5	1124	18218	553090	ENSG00000124508.16	ENCODEHT000553090	BTN2A2	ENCODEHT000553090	Known	ISM	Prefix	0.6000000238418579	None	None	None	None
m54284U_191110_105540/178326332/ccs	PB_GM12878_R1	hg38_SIRV	chr1	111449464	111461324	+	7	1179	2583	9448	ENSG00000116459.10	ENST00000369722.7	ATP5PB	ATP5PB-202	Known	Known	None	0.3499999940395355	None	None	None	None
f0e9ed32-8911-458e-b5ce-46fac26ff383	ONT_GM12878_R1	hg38_SIRV	chr3	197950205	197955806	+	5	415	12361	45894	ENSG00000182899.16	ENST00000464167.6	RPL35A	RPL35A-206	Known	Known	None	0.15000000596046448	None	None	None	None
m54284U_191111_172039/45286811/ccs	PB_GM12878_R2	hg38_SIRV	chr11	123062137	123057493	-	9	2261	33517	116438	ENSG00000109971.13	ENST00000534624.5	HSPA8	HSPA8-224	Known	Known	None	0.25	None	None	None	None
m54284U_191110_105540/121046889/ccs	PB_GM12878_R1	hg38_SIRV	chr8	144095077	144097524	+	7	1189	25906	90342	ENSG00000179091.4	ENST00000318911.4	CYC1	CYC1-201	Known	Known	None	0.3499999940395355	None	None	None	None
m54284U_191111_172039/31982711/ccs	PB_GM12878_R2	hg38_SIRV	chr2	197499840	197489066	-	9	1214	8454	551753	ENSG00000144381.16	ENCODEHT000551753	HSPD1	ENCODEHT000551753	Known	ISM	Prefix	0.6000000238418579	None	None	None	None
m54284U_191111_172039/60620861/ccs	PB_GM12878_R2	hg38_SIRV	chr6	26383143	26393969	+	7	2395	18218	553132	ENSG00000124508.16	ENCODEHT000553132	BTN2A2	ENCODEHT000553132	Known	NIC	None	0.75	None	None	None	None
m54284U_191110_105540/69600653/ccs	PB_GM12878_R1	hg38_SIRV	chr17	81512799	81509977	-	6	1913	47913	170234	ENSG00000184009.11	ENST00000573283.7	ACTG1	ACTG1-206	Known	Known	None	0.30000001192092896	None	None	None	None
m54284U_191111_172039/141100052/ccs	PB_GM12878_R2	hg38_SIRV	chr6	26383158	26390903	+	7	1501	18218	553121	ENSG00000124508.16	ENCODEHT000553121	BTN2A2	ENCODEHT000553121	Known	ISM	Prefix	0.30000001192092896	None	None	None	None
24d5ef6a-1f95-49cd-a3e8-15daffe99289	ONT_GM12878_R2	hg38_SIRV	chr19	49496443	49499691	+	5	535	51461	184922	ENSG00000142534.6	ENST00000270625.6	RPS11	RPS11-201	Known	Known	None	0.15000000596046448	None	None	None	None
m54284U_191110_105540/123143631/ccs	PB_GM12878_R1	hg38_SIRV	chr8	144095077	144097525	+	7	1190	25906	90342	ENSG00000179091.4	ENST00000318911.4	CYC1	CYC1-201	Known	Known	None	0.30000001192092896	None	None	None	None
m54284U_191111_172039/45287431/ccs	PB_GM12878_R2	hg38_SIRV	chr11	123062136	123057493	-	9	2260	33517	116438	ENSG00000109971.13	ENST00000534624.5	HSPA8	HSPA8-224	Known	Known	None	0.25	None	None	None	None
m54284U_191111_172039/164497207/ccs	PB_GM12878_R2	hg38_SIRV	chr6	26383160	26393995	+	8	2714	18218	553105	ENSG00000124508.16	ENCODEHT000553105	BTN2A2	ENCODEHT000553105	Known	ISM	Prefix	0.20000000298023224	None	None	None	None
m54284U_191111_172039/1377832/ccs	PB_GM12878_R2	hg38_SIRV	chr1	111449464	111461327	+	7	1182	2583	9448	ENSG00000116459.10	ENST00000369722.7	ATP5PB	ATP5PB-202	Known	Known	None	0.30000001192092896	None	None	None	None
m54284U_191110_105540/168427534/ccs	PB_GM12878_R1	hg38_SIRV	chr6	26383164	26393997	+	8	2712	18218	553105	ENSG00000124508.16	ENCODEHT000553105	BTN2A2	ENCODEHT000553105	Known	ISM	Prefix	0.20000000298023224	None	None	None	None
0b4ca43b-323a-41e7-a64b-83fd5af04a9f	ONT_GM12878_R1	hg38_SIRV	chr3	197950205	197955807	+	5	416	12361	45894	ENSG00000182899.16	ENST00000464167.6	RPL35A	RPL35A-206	Known	Known	None	0.15000000596046448	None	None	None	None
m54284U_191111_172039/33555537/ccs	PB_GM12878_R2	hg38_SIRV	chr2	197499860	197489066	-	9	1234	8454	551753	ENSG00000144381.16	ENCODEHT000551753	HSPD1	ENCODEHT000551753	Known	ISM	Prefix	0.6000000238418579	None	None	None	None
m54284U_191110_105540/69797560/ccs	PB_GM12878_R1	hg38_SIRV	chr17	81512801	81509977	-	6	1915	47913	170234	ENSG00000184009.11	ENST00000573283.7	ACTG1	ACTG1-206	Known	Known	None	0.30000001192092896	None	None	None	None
m54284U_191110_105540/127927188/ccs	PB_GM12878_R1	hg38_SIRV	chr8	144095077	144097524	+	7	1189	25906	90342	ENSG00000179091.4	ENST00000318911.4	CYC1	CYC1-201	Known	Known	None	0.3499999940395355	None	None	None	None
39a5d341-048f-4fe5-ae61-f40b8287f4f7	ONT_GM12878_R1	hg38_SIRV	chr6	26383181	26393966	+	5	4815	18218	553090	ENSG00000124508.16	ENCODEHT000553090	BTN2A2	ENCODEHT000553090	Known	ISM	Prefix	0.75	None	None	None	None
e0e99354-62c1-4aa9-879f-c29167117bfc	ONT_GM12878_R2	hg38_SIRV	chr19	49496443	49499694	+	5	550	51461	184922	ENSG00000142534.6	ENST00000270625.6	RPS11	RPS11-201	Known	Known	None	0.10000000149011612	None	None	None	None
m54284U_191111_172039/45287977/ccs	PB_GM12878_R2	hg38_SIRV	chr11	123062138	123057493	-	9	2262	33517	116438	ENSG00000109971.13	ENST00000534624.5	HSPA8	HSPA8-224	Known	Known	None	0.25	None	None	None	None
m54284U_191111_172039/38864570/ccs	PB_GM12878_R2	hg38_SIRV	chr6	26383175	26393580	+	7	2161	18218	553136	ENSG00000124508.16	ENCODEHT000553136	BTN2A2	ENCODEHT000553136	Known	NIC	None	0.5	None	None	None	None
m54284U_191111_172039/2623575/ccs	PB_GM12878_R2	hg38_SIRV	chr1	111449464	111461409	+	7	1264	2583	9448	ENSG00000116459.10	ENST00000369722.7	ATP5PB	ATP5PB-202	Known	Known	None	0.20000000298023224	None	None	None	None
m54284U_191110_105540/128977010/ccs	PB_GM12878_R1	hg38_SIRV	chr8	144095077	144097526	+	7	1191	25906	90342	ENSG00000179091.4	ENST00000318911.4	CYC1	CYC1-201	Known	Known	None	0.30000001192092896	None	None	None	None
6762cb2f-d425-4c13-ab97-ccc31300ffd5	ONT_GM12878_R1	hg38_SIRV	chr6	26383177	26393990	+	6	4288	18218	553137	ENSG00000124508.16	ENCODEHT000553137	BTN2A2	ENCODEHT000553137	Known	NIC	None	0.20000000298023224	None	None	None	None
m54284U_191110_105540/69862475/ccs	PB_GM12878_R1	hg38_SIRV	chr17	81512799	81509977	-	6	1913	47913	170234	ENSG00000184009.11	ENST00000573283.7	ACTG1	ACTG1-206	Known	Known	None	0.30000001192092896	None	None	None	None
m54284U_191111_172039/65538548/ccs	PB_GM12878_R2	hg38_SIRV	chr6	26383185	26393969	+	5	1971	18218	553138	ENSG00000124508.16	ENCODEHT000553138	BTN2A2	ENCODEHT000553138	Known	NNC	None	0.75	None	None	None	None
0bc067c7-c4e4-46e4-b7a3-4b6e72f235f1	ONT_GM12878_R1	hg38_SIRV	chr3	197950205	197955817	+	5	426	12361	45894	ENSG00000182899.16	ENST00000464167.6	RPL35A	RPL35A-206	Known	Known	None	0.44999998807907104	None	None	None	None
m54284U_191111_172039/42205548/ccs	PB_GM12878_R2	hg38_SIRV	chr2	197499840	197489066	-	9	1214	8454	551753	ENSG00000144381.16	ENCODEHT000551753	HSPD1	ENCODEHT000551753	Known	ISM	Prefix	0.6000000238418579	None	None	None	None
m54284U_191111_172039/45416462/ccs	PB_GM12878_R2	hg38_SIRV	chr11	123062133	123057493	-	9	2257	33517	116438	ENSG00000109971.13	ENST00000534624.5	HSPA8	HSPA8-224	Known	Known	None	0.25	None	None	None	None
eb1392b6-1436-4f1a-a892-0eaa50681b64	ONT_GM12878_R2	hg38_SIRV	chr19	49496443	49499640	+	5	496	51461	184922	ENSG00000142534.6	ENST00000270625.6	RPS11	RPS11-201	Known	Known	None	0.15000000596046448	None	None	None	None
m54284U_191110_105540/129042353/ccs	PB_GM12878_R1	hg38_SIRV	chr8	144095077	144097522	+	7	1187	25906	90342	ENSG00000179091.4	ENST00000318911.4	CYC1	CYC1-201	Known	Known	None	0.30000001192092896	None	None	None	None
m54284U_191110_105540/78448876/ccs	PB_GM12878_R1	hg38_SIRV	chr6	26383196	26393964	+	8	2703	18218	553098	ENSG00000124508.16	ENCODEHT000553098	BTN2A2	ENCODEHT000553098	Known	NIC	None	0.75	None	None	None	None
m54284U_191111_172039/3541553/ccs	PB_GM12878_R2	hg38_SIRV	chr1	111449464	111461323	+	7	1178	2583	9448	ENSG00000116459.10	ENST00000369722.7	ATP5PB	ATP5PB-202	Known	Known	None	0.4000000059604645	None	None	None	None
m54284U_191110_105540/69928219/ccs	PB_GM12878_R1	hg38_SIRV	chr17	81512801	81509977	-	6	1915	47913	170234	ENSG00000184009.11	ENST00000573283.7	ACTG1	ACTG1-206	Known	Known	None	0.30000001192092896	None	None	None	None
m54284U_191111_172039/122030290/ccs	PB_GM12878_R2	hg38_SIRV	chr6	26383188	26387567	+	3	2721	18218	553131	ENSG00000124508.16	ENCODEHT000553131	BTN2A2	ENCODEHT000553131	Known	ISM	Prefix	0.949999988079071	None	None	None	None
m54284U_191110_105540/156961028/ccs	PB_GM12878_R1	hg38_SIRV	chr8	144095077	144097524	+	7	1189	25906	90342	ENSG00000179091.4	ENST00000318911.4	CYC1	CYC1-201	Known	Known	None	0.3499999940395355	None	None	None	None
m54284U_191111_172039/45416699/ccs	PB_GM12878_R2	hg38_SIRV	chr11	123062133	123057493	-	9	2257	33517	116438	ENSG00000109971.13	ENST00000534624.5	HSPA8	HSPA8-224	Known	Known	None	0.25	None	None	None	None
4f8f0ce7-47bf-4a83-82ff-a3d2ef0a7b84	ONT_GM12878_R2	hg38_SIRV	chr19	49496443	49499673	+	5	529	51461	184922	ENSG00000142534.6	ENST00000270625.6	RPS11	RPS11-201	Known	Known	None	0.15000000596046448	None	None	None	None
m54284U_191111_172039/52298518/ccs	PB_GM12878_R2	hg38_SIRV	chr2	197499840	197489066	-	9	1214	8454	551753	ENSG00000144381.16	ENCODEHT000551753	HSPD1	ENCODEHT000551753	Known	ISM	Prefix	0.6000000238418579	None	None	None	None
e6de64e8-85e5-4c0b-8a05-8eab195867ff	ONT_GM12878_R1	hg38_SIRV	chr3	197950205	197955808	+	5	417	12361	45894	ENSG00000182899.16	ENST00000464167.6	RPL35A	RPL35A-206	Known	Known	None	0.15000000596046448	None	None	None	None
m54284U_191110_105540/62326079/ccs	PB_GM12878_R1	hg38_SIRV	chr6	26383203	26390153	+	5	947	18218	553092	ENSG00000124508.16	ENCODEHT000553092	BTN2A2	ENCODEHT000553092	Known	NIC	None	0.44999998807907104	None	None	None	None
m54284U_191111_172039/3803540/ccs	PB_GM12878_R2	hg38_SIRV	chr1	111449464	111461326	+	7	1170	2583	9448	ENSG00000116459.10	ENST00000369722.7	ATP5PB	ATP5PB-202	Known	Known	None	0.30000001192092896	None	None	None	None
m54284U_191110_105540/160039704/ccs	PB_GM12878_R1	hg38_SIRV	chr8	144095077	144097524	+	7	1189	25906	90342	ENSG00000179091.4	ENST00000318911.4	CYC1	CYC1-201	Known	Known	None	0.3499999940395355	None	None	None	None
m54284U_191110_105540/141886114/ccs	PB_GM12878_R1	hg38_SIRV	chr6	26383190	26390878	+	7	1449	18218	553130	ENSG00000124508.16	ENCODEHT000553130	BTN2A2	ENCODEHT000553130	Known	ISM	Prefix	0.4000000059604645	None	None	None	None
m54284U_191110_105540/69929240/ccs	PB_GM12878_R1	hg38_SIRV	chr17	81512799	81509977	-	6	1913	47913	170234	ENSG00000184009.11	ENST00000573283.7	ACTG1	ACTG1-206	Known	Known	None	0.30000001192092896	None	None	None	None
m54284U_191111_172039/45416886/ccs	PB_GM12878_R2	hg38_SIRV	chr11	123062136	123057493	-	9	2260	33517	116438	ENSG00000109971.13	ENST00000534624.5	HSPA8	HSPA8-224	Known	Known	None	0.25	None	None	None	None
m54284U_191111_172039/158009162/ccs	PB_GM12878_R2	hg38_SIRV	chr6	26383198	26393964	+	8	2701	18218	553098	ENSG00000124508.16	ENCODEHT000553098	BTN2A2	ENCODEHT000553098	Known	NIC	None	0.75	None	None	None	None
6a1fe96c-7ad0-45b1-9d30-9c75fda404f4	ONT_GM12878_R2	hg38_SIRV	chr19	49496443	49499645	+	5	501	51461	184922	ENSG00000142534.6	ENST00000270625.6	RPS11	RPS11-201	Known	Known	None	0.20000000298023224	None	None	None	None
m54284U_191111_172039/54330478/ccs	PB_GM12878_R2	hg38_SIRV	chr2	197499866	197489066	-	9	1240	8454	551753	ENSG00000144381.16	ENCODEHT000551753	HSPD1	ENCODEHT000551753	Known	ISM	Prefix	0.6000000238418579	None	None	None	None
m54284U_191110_105540/166330842/ccs	PB_GM12878_R1	hg38_SIRV	chr8	144095077	144097523	+	7	1188	25906	90342	ENSG00000179091.4	ENST00000318911.4	CYC1	CYC1-201	Known	Known	None	0.3499999940395355	None	None	None	None
64716b59-fc06-4d09-bf75-cd38db8714af	ONT_GM12878_R1	hg38_SIRV	chr6	26383208	26390827	+	6	1139	18218	553139	ENSG00000124508.16	ENCODEHT000553139	BTN2A2	ENCODEHT000553139	Known	ISM	Prefix	0.10000000149011612	None	None	None	None
e40c1f9a-f6fe-4965-8317-f5f38968bab3	ONT_GM12878_R1	hg38_SIRV	chr3	197950205	197955811	+	5	420	12361	45894	ENSG00000182899.16	ENST00000464167.6	RPL35A	RPL35A-206	Known	Known	None	0.20000000298023224	None	None	None	None
m54284U_191111_172039/6228764/ccs	PB_GM12878_R2	hg38_SIRV	chr1	111449464	111461318	+	7	1173	2583	9448	ENSG00000116459.10	ENST00000369722.7	ATP5PB	ATP5PB-202	Known	Known	None	0.4000000059604645	None	None	None	None
m54284U_191111_172039/14812759/ccs	PB_GM12878_R2	hg38_SIRV	chr1	111449464	111468522	+	8	1261	2583	553140	ENSG00000116459.10	ENCODEHT000553140	ATP5PB	ENCODEHT000553140	Known	NNC	None	0.20000000298023224	None	None	None	None
m54284U_191111_172039/45416896/ccs	PB_GM12878_R2	hg38_SIRV	chr11	123062136	123057493	-	9	2260	33517	116438	ENSG00000109971.13	ENST00000534624.5	HSPA8	HSPA8-224	Known	Known	None	0.25	None	None	None	None
m54284U_191110_105540/69992649/ccs	PB_GM12878_R1	hg38_SIRV	chr17	81512800	81509977	-	6	1914	47913	170234	ENSG00000184009.11	ENST00000573283.7	ACTG1	ACTG1-206	Known	Known	None	0.30000001192092896	None	None	None	None
m54284U_191110_105540/77530596/ccs	PB_GM12878_R1	hg38_SIRV	chr6	26383213	26390915	+	7	1401	18218	553103	ENSG00000124508.16	ENCODEHT000553103	BTN2A2	ENCODEHT000553103	Known	ISM	Prefix	0.30000001192092896	None	None	None	None
m54284U_191110_105540/178455231/ccs	PB_GM12878_R1	hg38_SIRV	chr8	144095077	144097525	+	7	1190	25906	90342	ENSG00000179091.4	ENST00000318911.4	CYC1	CYC1-201	Known	Known	None	0.30000001192092896	None	None	None	None
1f38bef5-f49d-40c9-81c8-4b1a07efbc45	ONT_GM12878_R2	hg38_SIRV	chr19	49496443	49499672	+	5	528	51461	184922	ENSG00000142534.6	ENST00000270625.6	RPS11	RPS11-201	Known	Known	None	0.15000000596046448	None	None	None	None
m54284U_191111_172039/59311482/ccs	PB_GM12878_R2	hg38_SIRV	chr2	197499840	197489066	-	9	1214	8454	551753	ENSG00000144381.16	ENCODEHT000551753	HSPD1	ENCODEHT000551753	Known	ISM	Prefix	0.6000000238418579	None	None	None	None
m54284U_191110_105540/104335826/ccs	PB_GM12878_R1	hg38_SIRV	chr6	26383211	26393652	+	8	2390	18218	64885	ENSG00000124508.16	ENST00000416795.6	BTN2A2	BTN2A2-203	Known	Known	None	0.15000000596046448	None	None	None	None
m54284U_191110_105540/178588005/ccs	PB_GM12878_R1	hg38_SIRV	chr8	144095077	144097524	+	7	1189	25906	90342	ENSG00000179091.4	ENST00000318911.4	CYC1	CYC1-201	Known	Known	None	0.3499999940395355	None	None	None	None
m54284U_191111_172039/45417205/ccs	PB_GM12878_R2	hg38_SIRV	chr11	123062136	123057493	-	9	2260	33517	116438	ENSG00000109971.13	ENST00000534624.5	HSPA8	HSPA8-224	Known	Known	None	0.25	None	None	None	None
m54284U_191111_172039/104333335/ccs	PB_GM12878_R2	hg38_SIRV	chr6	26383211	26390225	+	5	1090	18218	553117	ENSG00000124508.16	ENCODEHT000553117	BTN2A2	ENCODEHT000553117	Known	ISM	Prefix	0.699999988079071	None	None	None	None
0fe118dc-9f5e-4c4b-b7b0-64d1cdab87ae	ONT_GM12878_R1	hg38_SIRV	chr3	197950205	197955808	+	5	417	12361	45894	ENSG00000182899.16	ENST00000464167.6	RPL35A	RPL35A-206	Known	Known	None	0.15000000596046448	None	None	None	None
1185b97a-0432-4673-a590-a19336c7c58e	ONT_GM12878_R1	hg38_SIRV	chr6	26383224	26393659	+	6	1948	18218	553141	ENSG00000124508.16	ENCODEHT000553141	BTN2A2	ENCODEHT000553141	Known	NNC	None	0.10000000149011612	None	None	None	None
m54284U_191110_105540/69994838/ccs	PB_GM12878_R1	hg38_SIRV	chr17	81512800	81509977	-	6	1914	47913	170234	ENSG00000184009.11	ENST00000573283.7	ACTG1	ACTG1-206	Known	Known	None	0.30000001192092896	None	None	None	None
m54284U_191111_172039/15271047/ccs	PB_GM12878_R2	hg38_SIRV	chr1	111449464	111461326	+	7	1181	2583	9448	ENSG00000116459.10	ENST00000369722.7	ATP5PB	ATP5PB-202	Known	Known	None	0.30000001192092896	None	None	None	None
31772d8a-71bc-4416-a77b-8a181e70e425	ONT_GM12878_R2	hg38_SIRV	chr19	49496443	49499664	+	5	520	51461	184922	ENSG00000142534.6	ENST00000270625.6	RPS11	RPS11-201	Known	Known	None	0.4000000059604645	None	None	None	None
m54284U_191111_172039/69140488/ccs	PB_GM12878_R2	hg38_SIRV	chr6	26383223	26390867	+	7	1400	18218	553121	ENSG00000124508.16	ENCODEHT000553121	BTN2A2	ENCODEHT000553121	Known	ISM	Prefix	0.4000000059604645	None	None	None	None
m54284U_191111_172039/59574768/ccs	PB_GM12878_R2	hg38_SIRV	chr2	197499847	197489066	-	9	1221	8454	551753	ENSG00000144381.16	ENCODEHT000551753	HSPD1	ENCODEHT000551753	Known	ISM	Prefix	0.6000000238418579	None	None	None	None
m54284U_191111_172039/15534782/ccs	PB_GM12878_R2	hg38_SIRV	chr8	144095077	144097525	+	7	1190	25906	90342	ENSG00000179091.4	ENST00000318911.4	CYC1	CYC1-201	Known	Known	None	0.30000001192092896	None	None	None	None
m54284U_191111_172039/45417591/ccs	PB_GM12878_R2	hg38_SIRV	chr11	123062136	123057493	-	9	2260	33517	116438	ENSG00000109971.13	ENST00000534624.5	HSPA8	HSPA8-224	Known	Known	None	0.25	None	None	None	None
m54284U_191111_172039/137494574/ccs	PB_GM12878_R2	hg38_SIRV	chr6	26383239	26390235	+	5	1053	18218	553090	ENSG00000124508.16	ENCODEHT000553090	BTN2A2	ENCODEHT000553090	Known	ISM	Prefix	0.6000000238418579	None	None	None	None
m54284U_191110_105540/70060880/ccs	PB_GM12878_R1	hg38_SIRV	chr17	81512801	81509977	-	6	1915	47913	170234	ENSG00000184009.11	ENST00000573283.7	ACTG1	ACTG1-206	Known	Known	None	0.30000001192092896	None	None	None	None
53c24e20-2274-494e-847e-cb4c6f32abb2	ONT_GM12878_R1	hg38_SIRV	chr3	197950205	197955791	+	5	391	12361	45894	ENSG00000182899.16	ENST00000464167.6	RPL35A	RPL35A-206	Known	Known	None	0.30000001192092896	None	None	None	None
ca6de11e-71fc-4fb2-a6de-434099ba6fbf	ONT_GM12878_R2	hg38_SIRV	chr19	49496443	49499670	+	5	526	51461	184922	ENSG00000142534.6	ENST00000270625.6	RPS11	RPS11-201	Known	Known	None	0.20000000298023224	None	None	None	None
m54284U_191110_105540/80349184/ccs	PB_GM12878_R1	hg38_SIRV	chr6	26383245	26394753	+	8	1520	18218	64873	ENSG00000124508.16	ENST00000469230.5	BTN2A2	BTN2A2-206	Known	Known	None	0.30000001192092896	None	None	None	None
m54284U_191111_172039/27853722/ccs	PB_GM12878_R2	hg38_SIRV	chr8	144095077	144097524	+	7	1189	25906	90342	ENSG00000179091.4	ENST00000318911.4	CYC1	CYC1-201	Known	Known	None	0.3499999940395355	None	None	None	None
m54284U_191111_172039/17238170/ccs	PB_GM12878_R2	hg38_SIRV	chr1	111449464	111461326	+	7	1181	2583	9448	ENSG00000116459.10	ENST00000369722.7	ATP5PB	ATP5PB-202	Known	Known	None	0.30000001192092896	None	None	None	None
m54284U_191111_172039/52626974/ccs	PB_GM12878_R2	hg38_SIRV	chr6	26383285	26393969	+	8	2633	18218	64885	ENSG00000124508.16	ENST00000416795.6	BTN2A2	BTN2A2-203	Known	Known	None	0.75	None	None	None	None
m54284U_191111_172039/66652105/ccs	PB_GM12878_R2	hg38_SIRV	chr2	197499840	197489066	-	9	1214	8454	551753	ENSG00000144381.16	ENCODEHT000551753	HSPD1	ENCODEHT000551753	Known	ISM	Prefix	0.6000000238418579	None	None	None	None
m54284U_191111_172039/45418053/ccs	PB_GM12878_R2	hg38_SIRV	chr11	123062136	123057493	-	9	2260	33517	116438	ENSG00000109971.13	ENST00000534624.5	HSPA8	HSPA8-224	Known	Known	None	0.25	None	None	None	None
m54284U_191111_172039/28707069/ccs	PB_GM12878_R2	hg38_SIRV	chr8	144095077	144097523	+	7	1188	25906	90342	ENSG00000179091.4	ENST00000318911.4	CYC1	CYC1-201	Known	Known	None	0.3499999940395355	None	None	None	None
m54284U_191110_105540/70123606/ccs	PB_GM12878_R1	hg38_SIRV	chr17	81512799	81509977	-	6	1913	47913	170234	ENSG00000184009.11	ENST00000573283.7	ACTG1	ACTG1-206	Known	Known	None	0.30000001192092896	None	None	None	None
m54284U_191110_105540/96600592/ccs	PB_GM12878_R1	hg38_SIRV	chr6	26384866	26387567	+	1	2702	18218	553142	ENSG00000124508.16	ENCODEHT000553142	BTN2A2	ENCODEHT000553142	Known	ISM	None	0.949999988079071	None	None	None	None
53addcde-7641-4252-8a78-f601a74d419e	ONT_GM12878_R2	hg38_SIRV	chr19	49496443	49499664	+	5	520	51461	184922	ENSG00000142534.6	ENST00000270625.6	RPS11	RPS11-201	Known	Known	None	0.4000000059604645	None	None	None	None
b3617c73-ff5d-4510-8b07-32b2904de5d3	ONT_GM12878_R1	hg38_SIRV	chr3	197950205	197955838	+	5	456	12361	45894	ENSG00000182899.16	ENST00000464167.6	RPL35A	RPL35A-206	Known	Known	None	0.30000001192092896	None	None	None	None
m54284U_191111_172039/45418130/ccs	PB_GM12878_R2	hg38_SIRV	chr11	123062136	123057493	-	9	2260	33517	116438	ENSG00000109971.13	ENST00000534624.5	HSPA8	HSPA8-224	Known	Known	None	0.25	None	None	None	None
m54284U_191111_172039/28903424/ccs	PB_GM12878_R2	hg38_SIRV	chr8	144095077	144097523	+	7	1188	25906	90342	ENSG00000179091.4	ENST00000318911.4	CYC1	CYC1-201	Known	Known	None	0.3499999940395355	None	None	None	None
m54284U_191111_172039/67568937/ccs	PB_GM12878_R2	hg38_SIRV	chr2	197499840	197489066	-	9	1214	8454	551753	ENSG00000144381.16	ENCODEHT000551753	HSPD1	ENCODEHT000551753	Known	ISM	Prefix	0.6000000238418579	None	None	None	None
m54284U_191111_172039/18745860/ccs	PB_GM12878_R2	hg38_SIRV	chr1	111449464	111461327	+	7	1182	2583	9448	ENSG00000116459.10	ENST00000369722.7	ATP5PB	ATP5PB-202	Known	Known	None	0.30000001192092896	None	None	None	None
m54284U_191111_172039/160237666/ccs	PB_GM12878_R2	hg38_SIRV	chr6	26385066	26393580	+	6	1854	18218	553143	ENSG00000124508.16	ENCODEHT000553143	BTN2A2	ENCODEHT000553143	Known	ISM	Suffix	0.5	None	None	None	None
m54284U_191111_172039/65143987/ccs	PB_GM12878_R2	hg38_SIRV	chr8	144095077	144097524	+	7	1121	25906	553144	ENSG00000179091.4	ENCODEHT000553144	CYC1	ENCODEHT000553144	Known	NNC	None	0.3499999940395355	None	None	None	None
9dcabba2-76ce-4582-89a7-cdcaa0d43551	ONT_GM12878_R2	hg38_SIRV	chr19	49496558	49499690	+	5	542	51456	549913	ENSG00000142541.16	ENCODEHT000549913	RPL13A	ENCODEHT000549913	Known	NNC	None	0.15000000596046448	None	None	None	None
m54284U_191110_105540/70123625/ccs	PB_GM12878_R1	hg38_SIRV	chr17	81512801	81509977	-	6	1915	47913	170234	ENSG00000184009.11	ENST00000573283.7	ACTG1	ACTG1-206	Known	Known	None	0.30000001192092896	None	None	None	None
m54284U_191111_172039/144051038/ccs	PB_GM12878_R2	hg38_SIRV	chr6	26385284	26393969	+	6	1689	18218	553145	ENSG00000124508.16	ENCODEHT000553145	BTN2A2	ENCODEHT000553145	Known	ISM	Suffix	0.75	None	None	None	None
m54284U_191111_172039/45418658/ccs	PB_GM12878_R2	hg38_SIRV	chr11	123062137	123057493	-	9	2261	33517	116438	ENSG00000109971.13	ENST00000534624.5	HSPA8	HSPA8-224	Known	Known	None	0.25	None	None	None	None
308693c4-8c8f-44c2-b108-531a3a6f97a7	ONT_GM12878_R1	hg38_SIRV	chr3	197950205	197955843	+	5	452	12361	45894	ENSG00000182899.16	ENST00000464167.6	RPL35A	RPL35A-206	Known	Known	None	0.30000001192092896	None	None	None	None
m54284U_191111_172039/68419790/ccs	PB_GM12878_R2	hg38_SIRV	chr8	144095077	144097524	+	7	1189	25906	90342	ENSG00000179091.4	ENST00000318911.4	CYC1	CYC1-201	Known	Known	None	0.3499999940395355	None	None	None	None
m54284U_191111_172039/69731057/ccs	PB_GM12878_R2	hg38_SIRV	chr2	197499887	197489066	-	9	1261	8454	551753	ENSG00000144381.16	ENCODEHT000551753	HSPD1	ENCODEHT000551753	Known	ISM	Prefix	0.6000000238418579	None	None	None	None
m54284U_191111_172039/20448745/ccs	PB_GM12878_R2	hg38_SIRV	chr1	111449464	111461327	+	7	1182	2583	9448	ENSG00000116459.10	ENST00000369722.7	ATP5PB	ATP5PB-202	Known	Known	None	0.30000001192092896	None	None	None	None
145b323d-415d-4b60-95df-b53f928b53d8	ONT_GM12878_R2	hg38_SIRV	chr19	49496443	49499662	+	5	518	51461	184922	ENSG00000142534.6	ENST00000270625.6	RPS11	RPS11-201	Known	Known	None	0.3499999940395355	None	None	None	None
m54284U_191110_105540/51250174/ccs	PB_GM12878_R1	hg38_SIRV	chr6	26386790	26385568	-	1	1223	112749	553146	ENCODEHG000112749	ENCODEHT000553146	ENCODEHG000112749	ENCODEHT000553146	Antisense	Antisense	None	0.8500000238418579	None	None	None	None
m54284U_191111_172039/98567064/ccs	PB_GM12878_R2	hg38_SIRV	chr8	144095077	144097524	+	7	1189	25906	90342	ENSG00000179091.4	ENST00000318911.4	CYC1	CYC1-201	Known	Known	None	0.3499999940395355	None	None	None	None
m54284U_191111_172039/105448188/ccs	PB_GM12878_R2	hg38_SIRV	chr6	26386975	26385559	-	1	1896	112749	553146	ENCODEHG000112749	ENCODEHT000553146	ENCODEHG000112749	ENCODEHT000553146	Antisense	Antisense	None	0.8500000238418579	None	None	None	None
m54284U_191111_172039/45482980/ccs	PB_GM12878_R2	hg38_SIRV	chr11	123062139	123057493	-	9	2263	33517	116438	ENSG00000109971.13	ENST00000534624.5	HSPA8	HSPA8-224	Known	Known	None	0.25	None	None	None	None
m54284U_191110_105540/70123757/ccs	PB_GM12878_R1	hg38_SIRV	chr17	81512342	81509977	-	5	1829	47913	170237	ENSG00000184009.11	ENST00000575842.5	ACTG1	ACTG1-210	Known	Known	None	0.30000001192092896	None	None	None	None
m54284U_191111_172039/5637491/ccs	PB_GM12878_R2	hg38_SIRV	chr6	26386728	26387565	+	1	986	18218	553142	ENSG00000124508.16	ENCODEHT000553142	BTN2A2	ENCODEHT000553142	Known	ISM	None	0.8500000238418579	None	None	None	None
84ad85a3-8a38-4e63-b52a-9265416065d0	ONT_GM12878_R1	hg38_SIRV	chr3	197950205	197955831	+	5	440	12361	45894	ENSG00000182899.16	ENST00000464167.6	RPL35A	RPL35A-206	Known	Known	None	0.550000011920929	None	None	None	None
m54284U_191110_105540/140116213/ccs	PB_GM12878_R1	hg38_SIRV	chr6	26386897	26387567	+	1	819	18218	553142	ENSG00000124508.16	ENCODEHT000553142	BTN2A2	ENCODEHT000553142	Known	ISM	None	0.8999999761581421	None	None	None	None
m54284U_191111_172039/83560423/ccs	PB_GM12878_R2	hg38_SIRV	chr2	197499866	197489066	-	9	1240	8454	551753	ENSG00000144381.16	ENCODEHT000551753	HSPD1	ENCODEHT000551753	Known	ISM	Prefix	0.6000000238418579	None	None	None	None
m54284U_191111_172039/24577712/ccs	PB_GM12878_R2	hg38_SIRV	chr1	111449464	111461323	+	7	1178	2583	9448	ENSG00000116459.10	ENST00000369722.7	ATP5PB	ATP5PB-202	Known	Known	None	0.4000000059604645	None	None	None	None
e4af1a6c-53f8-419d-bcd0-14a6c85212d8	ONT_GM12878_R2	hg38_SIRV	chr19	49496443	49499652	+	5	508	51461	184922	ENSG00000142534.6	ENST00000270625.6	RPS11	RPS11-201	Known	Known	None	0.44999998807907104	None	None	None	None
m54284U_191111_172039/106103469/ccs	PB_GM12878_R2	hg38_SIRV	chr8	144095077	144097524	+	7	1189	25906	90342	ENSG00000179091.4	ENST00000318911.4	CYC1	CYC1-201	Known	Known	None	0.3499999940395355	None	None	None	None
9f92aabf-96c2-463d-bf0a-2277f030459e	ONT_GM12878_R1	hg38_SIRV	chr6	26388010	26394859	+	4	1092	18218	553147	ENSG00000124508.16	ENCODEHT000553147	BTN2A2	ENCODEHT000553147	Known	NIC	None	0.4000000059604645	None	None	None	None
m54284U_191111_172039/45484576/ccs	PB_GM12878_R2	hg38_SIRV	chr11	123062136	123057493	-	9	2260	33517	116438	ENSG00000109971.13	ENST00000534624.5	HSPA8	HSPA8-224	Known	Known	None	0.25	None	None	None	None
m54284U_191110_105540/70124112/ccs	PB_GM12878_R1	hg38_SIRV	chr17	81512800	81509977	-	6	1914	47913	170234	ENSG00000184009.11	ENST00000573283.7	ACTG1	ACTG1-206	Known	Known	None	0.30000001192092896	None	None	None	None
50375174-7f65-42ed-b4b1-e56ba3bff33e	ONT_GM12878_R1	hg38_SIRV	chr6	26388054	26394878	+	4	1078	18218	553148	ENSG00000124508.16	ENCODEHT000553148	BTN2A2	ENCODEHT000553148	Known	ISM	Suffix	0.25	None	None	None	None
m54284U_191111_172039/84148539/ccs	PB_GM12878_R2	hg38_SIRV	chr2	197499848	197489066	-	9	1222	8454	551753	ENSG00000144381.16	ENCODEHT000551753	HSPD1	ENCODEHT000551753	Known	ISM	Prefix	0.6000000238418579	None	None	None	None
m54284U_191111_172039/107677235/ccs	PB_GM12878_R2	hg38_SIRV	chr8	144095077	144097522	+	7	1187	25906	90342	ENSG00000179091.4	ENST00000318911.4	CYC1	CYC1-201	Known	Known	None	0.30000001192092896	None	None	None	None
edd1519c-653a-4a71-9215-f16649a8dc7c	ONT_GM12878_R2	hg38_SIRV	chr19	49496443	49499664	+	5	520	51461	184922	ENSG00000142534.6	ENST00000270625.6	RPS11	RPS11-201	Known	Known	None	0.4000000059604645	None	None	None	None
m54284U_191111_172039/24839620/ccs	PB_GM12878_R2	hg38_SIRV	chr1	111449464	111461327	+	7	1182	2583	9448	ENSG00000116459.10	ENST00000369722.7	ATP5PB	ATP5PB-202	Known	Known	None	0.30000001192092896	None	None	None	None
f815153b-b36e-4e41-a8c7-3947f66c12fd	ONT_GM12878_R1	hg38_SIRV	chr3	197950205	197955808	+	5	417	12361	45894	ENSG00000182899.16	ENST00000464167.6	RPL35A	RPL35A-206	Known	Known	None	0.15000000596046448	None	None	None	None
m54284U_191111_172039/105382951/ccs	PB_GM12878_R2	hg38_SIRV	chr6	26388372	26389164	+	1	793	18218	553149	ENSG00000124508.16	ENCODEHT000553149	BTN2A2	ENCODEHT000553149	Known	Genomic	None	0.550000011920929	None	None	None	None
m54284U_191111_172039/45548488/ccs	PB_GM12878_R2	hg38_SIRV	chr11	123062136	123057493	-	9	2260	33517	116438	ENSG00000109971.13	ENST00000534624.5	HSPA8	HSPA8-224	Known	Known	None	0.25	None	None	None	None
m54284U_191110_105540/70320567/ccs	PB_GM12878_R1	hg38_SIRV	chr17	81512794	81509977	-	6	1908	47913	170234	ENSG00000184009.11	ENST00000573283.7	ACTG1	ACTG1-206	Known	Known	None	0.30000001192092896	None	None	None	None
m54284U_191110_105540/90898693/ccs	PB_GM12878_R1	hg38_SIRV	chr6	26392325	26389018	-	1	3308	112750	553150	ENCODEHG000112750	ENCODEHT000553150	ENCODEHG000112750	ENCODEHT000553150	Antisense	Antisense	None	0.25	None	None	None	None
m54284U_191111_172039/114165244/ccs	PB_GM12878_R2	hg38_SIRV	chr8	144095077	144097524	+	7	1189	25906	90342	ENSG00000179091.4	ENST00000318911.4	CYC1	CYC1-201	Known	Known	None	0.3499999940395355	None	None	None	None
m54284U_191111_172039/89982208/ccs	PB_GM12878_R2	hg38_SIRV	chr2	197499859	197489066	-	9	1233	8454	551753	ENSG00000144381.16	ENCODEHT000551753	HSPD1	ENCODEHT000551753	Known	ISM	Prefix	0.6000000238418579	None	None	None	None
f465ff84-6188-49a7-8dfb-be161ee9828b	ONT_GM12878_R2	hg38_SIRV	chr19	49496443	49499652	+	5	508	51461	184922	ENSG00000142534.6	ENST00000270625.6	RPS11	RPS11-201	Known	Known	None	0.44999998807907104	None	None	None	None
m54284U_191111_172039/45549839/ccs	PB_GM12878_R2	hg38_SIRV	chr11	123062136	123057493	-	9	2260	33517	116438	ENSG00000109971.13	ENST00000534624.5	HSPA8	HSPA8-224	Known	Known	None	0.25	None	None	None	None
m54284U_191110_105540/87490690/ccs	PB_GM12878_R1	hg38_SIRV	chr6	26390176	26393969	+	3	1774	18218	553151	ENSG00000124508.16	ENCODEHT000553151	BTN2A2	ENCODEHT000553151	Known	NIC	None	0.75	None	None	None	None
m54284U_191111_172039/26804843/ccs	PB_GM12878_R2	hg38_SIRV	chr1	111449464	111461326	+	7	1181	2583	9448	ENSG00000116459.10	ENST00000369722.7	ATP5PB	ATP5PB-202	Known	Known	None	0.30000001192092896	None	None	None	None
e9ce2726-6042-430d-beb2-430c4c7058c9	ONT_GM12878_R1	hg38_SIRV	chr3	197950205	197955809	+	5	418	12361	45894	ENSG00000182899.16	ENST00000464167.6	RPL35A	RPL35A-206	Known	Known	None	0.20000000298023224	None	None	None	None
m54284U_191111_172039/118096421/ccs	PB_GM12878_R2	hg38_SIRV	chr8	144095077	144097524	+	7	1189	25906	90342	ENSG00000179091.4	ENST00000318911.4	CYC1	CYC1-201	Known	Known	None	0.3499999940395355	None	None	None	None
m54284U_191110_105540/70321855/ccs	PB_GM12878_R1	hg38_SIRV	chr17	81512802	81509977	-	6	1916	47913	170234	ENSG00000184009.11	ENST00000573283.7	ACTG1	ACTG1-206	Known	Known	None	0.30000001192092896	None	None	None	None
m54284U_191111_172039/64686835/ccs	PB_GM12878_R2	hg38_SIRV	chr6	26391151	26393969	+	1	2819	18218	553152	ENSG00000124508.16	ENCODEHT000553152	BTN2A2	ENCODEHT000553152	Known	Genomic	None	0.75	None	None	None	None
m54284U_191110_105540/113838851/ccs	PB_GM12878_R1	hg38_SIRV	chr6	26391176	26393994	+	1	2576	18218	553152	ENSG00000124508.16	ENCODEHT000553152	BTN2A2	ENCODEHT000553152	Known	Genomic	None	0.20000000298023224	None	None	None	None
8f44eead-6495-4fdc-b93d-7794a6c69af9	ONT_GM12878_R2	hg38_SIRV	chr19	49496443	49499670	+	5	533	51461	184922	ENSG00000142534.6	ENST00000270625.6	RPS11	RPS11-201	Known	Known	None	0.20000000298023224	None	None	None	None
m54284U_191111_172039/45615417/ccs	PB_GM12878_R2	hg38_SIRV	chr11	123062137	123057493	-	9	2261	33517	116438	ENSG00000109971.13	ENST00000534624.5	HSPA8	HSPA8-224	Known	Known	None	0.25	None	None	None	None
m54284U_191111_172039/94765617/ccs	PB_GM12878_R2	hg38_SIRV	chr2	197499847	197489066	-	9	1221	8454	551753	ENSG00000144381.16	ENCODEHT000551753	HSPD1	ENCODEHT000551753	Known	ISM	Prefix	0.6000000238418579	None	None	None	None
m54284U_191111_172039/125174448/ccs	PB_GM12878_R2	hg38_SIRV	chr8	144095077	144097526	+	7	1191	25906	90342	ENSG00000179091.4	ENST00000318911.4	CYC1	CYC1-201	Known	Known	None	0.30000001192092896	None	None	None	None
m54284U_191110_105540/81266081/ccs	PB_GM12878_R1	hg38_SIRV	chr6	26391365	26393969	+	1	2362	18218	553152	ENSG00000124508.16	ENCODEHT000553152	BTN2A2	ENCODEHT000553152	Known	Genomic	None	0.75	None	None	None	None
bfece200-f800-427f-a6e9-58580fc92f17	ONT_GM12878_R1	hg38_SIRV	chr6	26391413	26393985	+	1	2318	18218	553152	ENSG00000124508.16	ENCODEHT000553152	BTN2A2	ENCODEHT000553152	Known	Genomic	None	0.25	None	None	None	None
m54284U_191111_172039/27920536/ccs	PB_GM12878_R2	hg38_SIRV	chr1	111449464	111461325	+	7	1180	2583	9448	ENSG00000116459.10	ENST00000369722.7	ATP5PB	ATP5PB-202	Known	Known	None	0.30000001192092896	None	None	None	None
d34d2a0f-80d5-4914-b326-f08643d19423	ONT_GM12878_R1	hg38_SIRV	chr3	197950205	197955807	+	5	416	12361	45894	ENSG00000182899.16	ENST00000464167.6	RPL35A	RPL35A-206	Known	Known	None	0.15000000596046448	None	None	None	None
899656e8-3eea-44d9-827e-d72148667dc0	ONT_GM12878_R2	hg38_SIRV	chr6	26391935	26393967	+	1	1790	18218	553152	ENSG00000124508.16	ENCODEHT000553152	BTN2A2	ENCODEHT000553152	Known	Genomic	None	0.75	None	None	None	None
m54284U_191110_105540/70322200/ccs	PB_GM12878_R1	hg38_SIRV	chr17	81512799	81509977	-	6	1913	47913	170234	ENSG00000184009.11	ENST00000573283.7	ACTG1	ACTG1-206	Known	Known	None	0.30000001192092896	None	None	None	None
m54284U_191111_172039/129829103/ccs	PB_GM12878_R2	hg38_SIRV	chr6	26392206	26393969	+	1	1521	18218	553152	ENSG00000124508.16	ENCODEHT000553152	BTN2A2	ENCODEHT000553152	Known	Genomic	None	0.75	None	None	None	None
m54284U_191111_172039/126159332/ccs	PB_GM12878_R2	hg38_SIRV	chr8	144095077	144097525	+	7	1190	25906	90342	ENSG00000179091.4	ENST00000318911.4	CYC1	CYC1-201	Known	Known	None	0.30000001192092896	None	None	None	None
m54284U_191111_172039/75040244/ccs	PB_GM12878_R2	hg38_SIRV	chr6	26392342	26393969	+	1	1385	18218	553152	ENSG00000124508.16	ENCODEHT000553152	BTN2A2	ENCODEHT000553152	Known	Genomic	None	0.75	None	None	None	None
m54284U_191111_172039/45615438/ccs	PB_GM12878_R2	hg38_SIRV	chr11	123062135	123057493	-	9	2259	33517	116438	ENSG00000109971.13	ENST00000534624.5	HSPA8	HSPA8-224	Known	Known	None	0.25	None	None	None	None
3fd85c8a-71c7-439f-b5e4-a1c6d1b74513	ONT_GM12878_R2	hg38_SIRV	chr19	49496443	49499688	+	5	544	51461	184922	ENSG00000142534.6	ENST00000270625.6	RPS11	RPS11-201	Known	Known	None	0.20000000298023224	None	None	None	None
455884eb-355b-4df3-a3c6-368873f3c1c8	ONT_GM12878_R1	hg38_SIRV	chr6	26392496	26394873	+	1	2135	18218	553152	ENSG00000124508.16	ENCODEHT000553152	BTN2A2	ENCODEHT000553152	Known	Genomic	None	0.25	None	None	None	None
m54284U_191111_172039/111086094/ccs	PB_GM12878_R2	hg38_SIRV	chr2	197499894	197489066	-	9	1268	8454	551753	ENSG00000144381.16	ENCODEHT000551753	HSPD1	ENCODEHT000551753	Known	ISM	Prefix	0.6000000238418579	None	None	None	None
m54284U_191110_105540/96207023/ccs	PB_GM12878_R1	hg38_SIRV	chr6	26392654	26394870	+	1	1974	18218	553152	ENSG00000124508.16	ENCODEHT000553152	BTN2A2	ENCODEHT000553152	Known	Genomic	None	0.3499999940395355	None	None	None	None
m54284U_191110_105540/153420820/ccs	PB_GM12878_R1	hg38_SIRV	chr6	26392685	26394012	+	1	1085	18218	553152	ENSG00000124508.16	ENCODEHT000553152	BTN2A2	ENCODEHT000553152	Known	Genomic	None	0.25	None	None	None	None
m54284U_191111_172039/28967598/ccs	PB_GM12878_R2	hg38_SIRV	chr1	111449464	111461325	+	7	1180	2583	9448	ENSG00000116459.10	ENST00000369722.7	ATP5PB	ATP5PB-202	Known	Known	None	0.30000001192092896	None	None	None	None
m54284U_191111_172039/142345491/ccs	PB_GM12878_R2	hg38_SIRV	chr8	144095077	144097523	+	7	1188	25906	90342	ENSG00000179091.4	ENST00000318911.4	CYC1	CYC1-201	Known	Known	None	0.3499999940395355	None	None	None	None
m54284U_191110_105540/70386565/ccs	PB_GM12878_R1	hg38_SIRV	chr17	81512799	81509977	-	6	1913	47913	170234	ENSG00000184009.11	ENST00000573283.7	ACTG1	ACTG1-206	Known	Known	None	0.30000001192092896	None	None	None	None
m54284U_191111_172039/22937956/ccs	PB_GM12878_R2	hg38_SIRV	chr6	26392706	26394870	+	1	1922	18218	553152	ENSG00000124508.16	ENCODEHT000553152	BTN2A2	ENCODEHT000553152	Known	Genomic	None	0.3499999940395355	None	None	None	None
ad835262-3fc9-4166-8741-0a2cfddfb2c6	ONT_GM12878_R1	hg38_SIRV	chr3	197950205	197955811	+	5	420	12361	45894	ENSG00000182899.16	ENST00000464167.6	RPL35A	RPL35A-206	Known	Known	None	0.20000000298023224	None	None	None	None
m54284U_191111_172039/45615496/ccs	PB_GM12878_R2	hg38_SIRV	chr11	123062137	123057493	-	9	2261	33517	116438	ENSG00000109971.13	ENST00000534624.5	HSPA8	HSPA8-224	Known	Known	None	0.25	None	None	None	None
12a63e7f-6101-4982-8ca1-a78c059cd5ae	ONT_GM12878_R1	hg38_SIRV	chr6	26393012	26393985	+	1	731	18218	553152	ENSG00000124508.16	ENCODEHT000553152	BTN2A2	ENCODEHT000553152	Known	Genomic	None	0.25	None	None	None	None
0646ab44-183b-4ba2-801b-acba6c2daf55	ONT_GM12878_R2	hg38_SIRV	chr19	49496443	49499688	+	5	538	51461	184922	ENSG00000142534.6	ENST00000270625.6	RPS11	RPS11-201	Known	Known	None	0.20000000298023224	None	None	None	None
m54284U_191111_172039/161022330/ccs	PB_GM12878_R2	hg38_SIRV	chr6	26393013	26393969	+	1	714	18218	553152	ENSG00000124508.16	ENCODEHT000553152	BTN2A2	ENCODEHT000553152	Known	Genomic	None	0.75	None	None	None	None
m54284U_191111_172039/116590914/ccs	PB_GM12878_R2	hg38_SIRV	chr2	197499869	197489066	-	9	1237	8454	551753	ENSG00000144381.16	ENCODEHT000551753	HSPD1	ENCODEHT000551753	Known	ISM	Prefix	0.6000000238418579	None	None	None	None
m54284U_191111_172039/150210071/ccs	PB_GM12878_R2	hg38_SIRV	chr8	144095077	144097523	+	7	1188	25906	90342	ENSG00000179091.4	ENST00000318911.4	CYC1	CYC1-201	Known	Known	None	0.3499999940395355	None	None	None	None
m54284U_191111_172039/25167991/ccs	PB_GM12878_R2	hg38_SIRV	chr6	26393018	26393969	+	1	709	18218	553152	ENSG00000124508.16	ENCODEHT000553152	BTN2A2	ENCODEHT000553152	Known	Genomic	None	0.75	None	None	None	None
a70e9750-aa9a-4d30-80eb-ced7f81b1a54	ONT_GM12878_R1	hg38_SIRV	chr6	26393025	26393998	+	1	731	18218	553152	ENSG00000124508.16	ENCODEHT000553152	BTN2A2	ENCODEHT000553152	Known	Genomic	None	0.25	None	None	None	None
m54284U_191110_105540/70452216/ccs	PB_GM12878_R1	hg38_SIRV	chr17	81512799	81509977	-	6	1913	47913	170234	ENSG00000184009.11	ENST00000573283.7	ACTG1	ACTG1-206	Known	Known	None	0.30000001192092896	None	None	None	None
7d08689a-5735-43f7-9574-7f3a3a9861af	ONT_GM12878_R1	hg38_SIRV	chr6	26393029	26393930	+	1	659	18218	553152	ENSG00000124508.16	ENCODEHT000553152	BTN2A2	ENCODEHT000553152	Known	Genomic	None	0.30000001192092896	None	None	None	None
m54284U_191111_172039/45679931/ccs	PB_GM12878_R2	hg38_SIRV	chr11	123062136	123057493	-	9	2260	33517	116438	ENSG00000109971.13	ENST00000534624.5	HSPA8	HSPA8-224	Known	Known	None	0.25	None	None	None	None
4911052f-f47a-4157-bc1e-51cbbad06560	ONT_GM12878_R2	hg38_SIRV	chr19	49496443	49499652	+	5	508	51461	184922	ENSG00000142534.6	ENST00000270625.6	RPS11	RPS11-201	Known	Known	None	0.44999998807907104	None	None	None	None
8a00bade-1e1a-4702-8d02-03a6b0913208	ONT_GM12878_R1	hg38_SIRV	chr3	197950205	197955809	+	5	418	12361	45894	ENSG00000182899.16	ENST00000464167.6	RPL35A	RPL35A-206	Known	Known	None	0.20000000298023224	None	None	None	None
m54284U_191111_172039/32704836/ccs	PB_GM12878_R2	hg38_SIRV	chr1	111449464	111461327	+	7	1182	2583	9448	ENSG00000116459.10	ENST00000369722.7	ATP5PB	ATP5PB-202	Known	Known	None	0.30000001192092896	None	None	None	None
9b48f152-4ead-42f7-afcc-b6b1979035af	ONT_GM12878_R2	hg38_SIRV	chr6	26393056	26393928	+	1	630	18218	553152	ENSG00000124508.16	ENCODEHT000553152	BTN2A2	ENCODEHT000553152	Known	Genomic	None	0.20000000298023224	None	None	None	None
m54284U_191111_172039/170788065/ccs	PB_GM12878_R2	hg38_SIRV	chr8	144095077	144097524	+	7	1189	25906	90342	ENSG00000179091.4	ENST00000318911.4	CYC1	CYC1-201	Known	Known	None	0.3499999940395355	None	None	None	None
cb699ac5-c49a-4aa3-b2b1-66a8d576272f	ONT_GM12878_R2	hg38_SIRV	chr6	26393056	26394005	+	1	707	18218	553152	ENSG00000124508.16	ENCODEHT000553152	BTN2A2	ENCODEHT000553152	Known	Genomic	None	0.15000000596046448	None	None	None	None
m54284U_191111_172039/125569679/ccs	PB_GM12878_R2	hg38_SIRV	chr2	197499841	197489066	-	9	1215	8454	551753	ENSG00000144381.16	ENCODEHT000551753	HSPD1	ENCODEHT000551753	Known	ISM	Prefix	0.6000000238418579	None	None	None	None
33f1cff0-558b-4885-8ac0-21958ede1a25	ONT_GM12878_R2	hg38_SIRV	chr6	26393062	26393979	+	1	675	18218	553152	ENSG00000124508.16	ENCODEHT000553152	BTN2A2	ENCODEHT000553152	Known	Genomic	None	0.4000000059604645	None	None	None	None
c4820832-5332-4021-89ba-f3ce1f721006	ONT_GM12878_R2	hg38_SIRV	chr6	26393109	26393978	+	1	627	18218	553152	ENSG00000124508.16	ENCODEHT000553152	BTN2A2	ENCODEHT000553152	Known	Genomic	None	0.44999998807907104	None	None	None	None
m54284U_191111_172039/173211775/ccs	PB_GM12878_R2	hg38_SIRV	chr8	144095077	144097525	+	7	1190	25906	90342	ENSG00000179091.4	ENST00000318911.4	CYC1	CYC1-201	Known	Known	None	0.30000001192092896	None	None	None	None
m54284U_191111_172039/45680802/ccs	PB_GM12878_R2	hg38_SIRV	chr11	123062136	123057493	-	9	2260	33517	116438	ENSG00000109971.13	ENST00000534624.5	HSPA8	HSPA8-224	Known	Known	None	0.25	None	None	None	None
m54284U_191110_105540/70517748/ccs	PB_GM12878_R1	hg38_SIRV	chr17	81512799	81509977	-	6	1913	47913	170234	ENSG00000184009.11	ENST00000573283.7	ACTG1	ACTG1-206	Known	Known	None	0.30000001192092896	None	None	None	None
d7d6b109-7087-454c-a175-2594f445aa3f	ONT_GM12878_R2	hg38_SIRV	chr6	26393159	26393985	+	1	555	18218	553152	ENSG00000124508.16	ENCODEHT000553152	BTN2A2	ENCODEHT000553152	Known	Genomic	None	0.25	None	None	None	None
faaba81f-7234-4736-9f45-57f289bc6ecd	ONT_GM12878_R2	hg38_SIRV	chr19	49496443	49499672	+	5	528	51461	184922	ENSG00000142534.6	ENST00000270625.6	RPS11	RPS11-201	Known	Known	None	0.15000000596046448	None	None	None	None
ea4ae515-4e01-471a-abcb-39ca5f093fda	ONT_GM12878_R1	hg38_SIRV	chr6	26393272	26393937	+	1	423	18218	553152	ENSG00000124508.16	ENCODEHT000553152	BTN2A2	ENCODEHT000553152	Known	Genomic	None	0.4000000059604645	None	None	None	None
84666bc8-22ba-4969-86cc-bd4d438f5c92	ONT_GM12878_R1	hg38_SIRV	chr3	197950205	197955807	+	5	416	12361	45894	ENSG00000182899.16	ENST00000464167.6	RPL35A	RPL35A-206	Known	Known	None	0.15000000596046448	None	None	None	None
m54284U_191111_172039/99943788/ccs	PB_GM12878_R2	hg38_SIRV	chr6	26393286	26394870	+	1	1335	18218	553152	ENSG00000124508.16	ENCODEHT000553152	BTN2A2	ENCODEHT000553152	Known	Genomic	None	0.3499999940395355	None	None	None	None
m54284U_191111_172039/35784820/ccs	PB_GM12878_R2	hg38_SIRV	chr1	111449464	111461325	+	7	1180	2583	9448	ENSG00000116459.10	ENST00000369722.7	ATP5PB	ATP5PB-202	Known	Known	None	0.30000001192092896	None	None	None	None
1064a2a5-a5b4-4e74-8934-4426d2980c49	ONT_GM12878_R2	hg38_SIRV	chr8	144095045	144097483	+	7	1148	25906	553088	ENSG00000179091.4	ENCODEHT000553088	CYC1	ENCODEHT000553088	Known	NNC	None	0.15000000596046448	None	None	None	None
m54284U_191111_172039/127008929/ccs	PB_GM12878_R2	hg38_SIRV	chr2	197499840	197489066	-	9	1214	8454	551753	ENSG00000144381.16	ENCODEHT000551753	HSPD1	ENCODEHT000551753	Known	ISM	Prefix	0.6000000238418579	None	None	None	None
9aabb9d0-a3a8-4b82-aa0c-6194d42fc3c0	ONT_GM12878_R1	hg38_SIRV	chr6	26393417	26393997	+	1	338	18218	553152	ENSG00000124508.16	ENCODEHT000553152	BTN2A2	ENCODEHT000553152	Known	Genomic	None	0.20000000298023224	None	None	None	None
m54284U_191111_172039/45681426/ccs	PB_GM12878_R2	hg38_SIRV	chr11	123062136	123057493	-	9	2260	33517	116438	ENSG00000109971.13	ENST00000534624.5	HSPA8	HSPA8-224	Known	Known	None	0.25	None	None	None	None
m54284U_191110_105540/70584452/ccs	PB_GM12878_R1	hg38_SIRV	chr17	81512800	81509977	-	6	1914	47913	170234	ENSG00000184009.11	ENST00000573283.7	ACTG1	ACTG1-206	Known	Known	None	0.30000001192092896	None	None	None	None
1f150997-ab5c-466a-8d31-60373a0e99ae	ONT_GM12878_R1	hg38_SIRV	chr6	26393540	26393989	+	1	207	18218	553152	ENSG00000124508.16	ENCODEHT000553152	BTN2A2	ENCODEHT000553152	Known	Genomic	None	0.20000000298023224	None	None	None	None
6b005fe8-24c7-40a1-9caa-61e772690acd	ONT_GM12878_R2	hg38_SIRV	chr19	49496443	49499688	+	5	536	51461	184922	ENSG00000142534.6	ENST00000270625.6	RPS11	RPS11-201	Known	Known	None	0.20000000298023224	None	None	None	None
2ecfa4f7-972b-4b12-aeb2-b3b1b8411492	ONT_GM12878_R2	hg38_SIRV	chr6	26393548	26393985	+	1	195	18218	553152	ENSG00000124508.16	ENCODEHT000553152	BTN2A2	ENCODEHT000553152	Known	Genomic	None	0.25	None	None	None	None
m54284U_191110_105540/12584501/ccs	PB_GM12878_R1	hg38_SIRV	chr8	144095078	144097524	+	7	1188	25906	90342	ENSG00000179091.4	ENST00000318911.4	CYC1	CYC1-201	Known	Known	None	0.3499999940395355	None	None	None	None
c5667bd9-bc31-4a1b-b008-bd8a0e6b8087	ONT_GM12878_R1	hg38_SIRV	chr6	26393648	26394870	+	1	980	18218	553152	ENSG00000124508.16	ENCODEHT000553152	BTN2A2	ENCODEHT000553152	Known	Genomic	None	0.3499999940395355	None	None	None	None
a97700e7-9cfb-4016-96eb-58602b8fbfee	ONT_GM12878_R1	hg38_SIRV	chr3	197950205	197955831	+	5	421	12361	45894	ENSG00000182899.16	ENST00000464167.6	RPL35A	RPL35A-206	Known	Known	None	0.550000011920929	None	None	None	None
m54284U_191111_172039/132710603/ccs	PB_GM12878_R2	hg38_SIRV	chr2	197499881	197489066	-	9	1255	8454	551753	ENSG00000144381.16	ENCODEHT000551753	HSPD1	ENCODEHT000551753	Known	ISM	Prefix	0.6000000238418579	None	None	None	None
m54284U_191111_172039/45744178/ccs	PB_GM12878_R2	hg38_SIRV	chr11	123062136	123057493	-	9	2260	33517	116438	ENSG00000109971.13	ENST00000534624.5	HSPA8	HSPA8-224	Known	Known	None	0.25	None	None	None	None
m54284U_191111_172039/39453812/ccs	PB_GM12878_R2	hg38_SIRV	chr1	111449464	111461325	+	7	1180	2583	9448	ENSG00000116459.10	ENST00000369722.7	ATP5PB	ATP5PB-202	Known	Known	None	0.30000001192092896	None	None	None	None
800f2a25-3fc5-4beb-a788-f00f81805477	ONT_GM12878_R1	hg38_SIRV	chr3	197950205	197955804	+	4	402	12361	553153	ENSG00000182899.16	ENCODEHT000553153	RPL35A	ENCODEHT000553153	Known	NNC	None	0.15000000596046448	None	None	None	None
m54284U_191111_172039/146014741/ccs	PB_GM12878_R2	hg38_SIRV	chr6	26396980	26393966	-	1	3015	112751	553154	ENCODEHG000112751	ENCODEHT000553154	ENCODEHG000112751	ENCODEHT000553154	Antisense	Antisense	None	0.30000001192092896	None	None	None	None
m54284U_191110_105540/70779651/ccs	PB_GM12878_R1	hg38_SIRV	chr17	81512799	81509977	-	6	1913	47913	170234	ENSG00000184009.11	ENST00000573283.7	ACTG1	ACTG1-206	Known	Known	None	0.30000001192092896	None	None	None	None
m54284U_191110_105540/12714241/ccs	PB_GM12878_R1	hg38_SIRV	chr8	144095078	144097523	+	7	1187	25906	90342	ENSG00000179091.4	ENST00000318911.4	CYC1	CYC1-201	Known	Known	None	0.3499999940395355	None	None	None	None
d6bbd955-2921-4871-81e2-1df3d57c9fd1	ONT_GM12878_R2	hg38_SIRV	chr19	49496443	49499677	+	5	533	51461	184922	ENSG00000142534.6	ENST00000270625.6	RPS11	RPS11-201	Known	Known	None	0.20000000298023224	None	None	None	None
m54284U_191111_172039/45744629/ccs	PB_GM12878_R2	hg38_SIRV	chr11	123062139	123057493	-	9	2263	33517	116438	ENSG00000109971.13	ENST00000534624.5	HSPA8	HSPA8-224	Known	Known	None	0.25	None	None	None	None
6c289503-b01e-4fa0-9ee3-1bef187e040c	ONT_GM12878_R2	hg38_SIRV	chr6	26394060	26394844	+	1	791	18218	553155	ENSG00000124508.16	ENCODEHT000553155	BTN2A2	ENCODEHT000553155	Known	Genomic	None	0.44999998807907104	None	None	None	None
m54284U_191110_105540/15598112/ccs	PB_GM12878_R1	hg38_SIRV	chr8	144095078	144097524	+	7	1188	25906	90342	ENSG00000179091.4	ENST00000318911.4	CYC1	CYC1-201	Known	Known	None	0.3499999940395355	None	None	None	None
m54284U_191111_172039/135400137/ccs	PB_GM12878_R2	hg38_SIRV	chr2	197499836	197489058	-	9	1215	8454	552177	ENSG00000144381.16	ENCODEHT000552177	HSPD1	ENCODEHT000552177	Known	ISM	Prefix	0.6000000238418579	None	None	None	None
m54284U_191110_105540/70779832/ccs	PB_GM12878_R1	hg38_SIRV	chr17	81512802	81509977	-	6	1916	47913	170234	ENSG00000184009.11	ENST00000573283.7	ACTG1	ACTG1-206	Known	Known	None	0.30000001192092896	None	None	None	None
29b721da-1a3b-4d53-ab1c-8e305dfce46a	ONT_GM12878_R2	hg38_SIRV	chr6	26394129	26394895	+	1	669	18218	553155	ENSG00000124508.16	ENCODEHT000553155	BTN2A2	ENCODEHT000553155	Known	Genomic	None	0.3499999940395355	None	None	None	None
e853a6e1-cfb7-4459-843f-aa9e750a4647	ONT_GM12878_R2	hg38_SIRV	chr19	49496443	49499664	+	5	520	51461	184922	ENSG00000142534.6	ENST00000270625.6	RPS11	RPS11-201	Known	Known	None	0.4000000059604645	None	None	None	None
m54284U_191111_172039/43977251/ccs	PB_GM12878_R2	hg38_SIRV	chr1	111449464	111461327	+	7	1182	2583	9448	ENSG00000116459.10	ENST00000369722.7	ATP5PB	ATP5PB-202	Known	Known	None	0.30000001192092896	None	None	None	None
31b55079-f1a8-4325-afb0-f640e43cefb7	ONT_GM12878_R1	hg38_SIRV	chr3	197950205	197955842	+	5	451	12361	45894	ENSG00000182899.16	ENST00000464167.6	RPL35A	RPL35A-206	Known	Known	None	0.30000001192092896	None	None	None	None
aa057469-2e92-4c01-8d14-e4ba50ac18ca	ONT_GM12878_R2	hg38_SIRV	chr6	26394132	26394792	+	1	557	18218	553155	ENSG00000124508.16	ENCODEHT000553155	BTN2A2	ENCODEHT000553155	Known	Genomic	None	0.30000001192092896	None	None	None	None
m54284U_191110_105540/21364738/ccs	PB_GM12878_R1	hg38_SIRV	chr8	144095078	144097524	+	7	1188	25906	90342	ENSG00000179091.4	ENST00000318911.4	CYC1	CYC1-201	Known	Known	None	0.3499999940395355	None	None	None	None
m54284U_191111_172039/45744639/ccs	PB_GM12878_R2	hg38_SIRV	chr11	123062136	123057493	-	9	2260	33517	116438	ENSG00000109971.13	ENST00000534624.5	HSPA8	HSPA8-224	Known	Known	None	0.25	None	None	None	None
m54284U_191111_172039/75629264/ccs	PB_GM12878_R2	hg38_SIRV	chr6	26398236	26397346	-	1	891	112752	553156	ENCODEHG000112752	ENCODEHT000553156	ENCODEHG000112752	ENCODEHT000553156	Intergenic	Intergenic	None	0.699999988079071	None	None	None	None
m54284U_191111_172039/139528386/ccs	PB_GM12878_R2	hg38_SIRV	chr2	197499910	197489066	-	9	1284	8454	551753	ENSG00000144381.16	ENCODEHT000551753	HSPD1	ENCODEHT000551753	Known	ISM	Prefix	0.6000000238418579	None	None	None	None
m54284U_191110_105540/70845882/ccs	PB_GM12878_R1	hg38_SIRV	chr17	81512799	81509977	-	6	1913	47913	170234	ENSG00000184009.11	ENST00000573283.7	ACTG1	ACTG1-206	Known	Known	None	0.30000001192092896	None	None	None	None
8946e4a4-6029-4ab5-baed-704f39666fd7	ONT_GM12878_R2	hg38_SIRV	chr19	49496443	49499651	+	5	507	51461	184922	ENSG00000142534.6	ENST00000270625.6	RPS11	RPS11-201	Known	Known	None	0.44999998807907104	None	None	None	None
m54284U_191110_105540/23659613/ccs	PB_GM12878_R1	hg38_SIRV	chr8	144095078	144097522	+	7	1186	25906	90342	ENSG00000179091.4	ENST00000318911.4	CYC1	CYC1-201	Known	Known	None	0.30000001192092896	None	None	None	None
m54284U_191111_172039/45025076/ccs	PB_GM12878_R2	hg38_SIRV	chr1	111449464	111461325	+	7	1180	2583	9448	ENSG00000116459.10	ENST00000369722.7	ATP5PB	ATP5PB-202	Known	Known	None	0.30000001192092896	None	None	None	None
81742fd5-9af5-44f1-bb30-41e77bfb003b	ONT_GM12878_R1	hg38_SIRV	chr3	197950205	197955811	+	5	420	12361	45894	ENSG00000182899.16	ENST00000464167.6	RPL35A	RPL35A-206	Known	Known	None	0.20000000298023224	None	None	None	None
m54284U_191110_105540/49679173/ccs	PB_GM12878_R1	hg38_SIRV	chr6	26402237	26415196	+	10	3697	18219	553157	ENSG00000026950.16	ENCODEHT000553157	BTN3A1	ENCODEHT000553157	Known	NIC	None	0.3499999940395355	None	None	None	None
m54284U_191111_172039/45745124/ccs	PB_GM12878_R2	hg38_SIRV	chr11	123062136	123057493	-	9	2260	33517	116438	ENSG00000109971.13	ENST00000534624.5	HSPA8	HSPA8-224	Known	Known	None	0.25	None	None	None	None
m54284U_191110_105540/34014692/ccs	PB_GM12878_R1	hg38_SIRV	chr8	144095078	144097524	+	7	1188	25906	90342	ENSG00000179091.4	ENST00000318911.4	CYC1	CYC1-201	Known	Known	None	0.3499999940395355	None	None	None	None
m54284U_191111_172039/25365052/ccs	PB_GM12878_R2	hg38_SIRV	chr6	26402237	26415212	+	10	3261	18219	64896	ENSG00000026950.16	ENST00000414912.2	BTN3A1	BTN3A1-203	Known	Known	None	0.20000000298023224	None	None	None	None
1a0deb3b-7426-4d78-88f3-588d34780163	ONT_GM12878_R2	hg38_SIRV	chr19	49496443	49499651	+	5	507	51461	184922	ENSG00000142534.6	ENST00000270625.6	RPS11	RPS11-201	Known	Known	None	0.44999998807907104	None	None	None	None
m54284U_191111_172039/142082960/ccs	PB_GM12878_R2	hg38_SIRV	chr2	197499840	197489066	-	9	1214	8454	551753	ENSG00000144381.16	ENCODEHT000551753	HSPD1	ENCODEHT000551753	Known	ISM	Prefix	0.6000000238418579	None	None	None	None
m54284U_191110_105540/70911544/ccs	PB_GM12878_R1	hg38_SIRV	chr17	81512799	81509977	-	6	1913	47913	170234	ENSG00000184009.11	ENST00000573283.7	ACTG1	ACTG1-206	Known	Known	None	0.30000001192092896	None	None	None	None
m54284U_191111_172039/45745311/ccs	PB_GM12878_R2	hg38_SIRV	chr11	123062136	123057493	-	9	2260	33517	116438	ENSG00000109971.13	ENST00000534624.5	HSPA8	HSPA8-224	Known	Known	None	0.25	None	None	None	None
m54284U_191110_105540/38275348/ccs	PB_GM12878_R1	hg38_SIRV	chr8	144095078	144097524	+	7	1188	25906	90342	ENSG00000179091.4	ENST00000318911.4	CYC1	CYC1-201	Known	Known	None	0.3499999940395355	None	None	None	None
m54284U_191111_172039/128254450/ccs	PB_GM12878_R2	hg38_SIRV	chr6	26402237	26409661	+	5	1212	18218	553158	ENSG00000124508.16	ENCODEHT000553158	BTN2A2	ENCODEHT000553158	Known	ISM	Both	0.6499999761581421	None	None	None	None
9e001346-2e03-4d9f-8355-5ed87dc430ea	ONT_GM12878_R2	hg38_SIRV	chr3	197950205	197955809	+	5	418	12361	45894	ENSG00000182899.16	ENST00000464167.6	RPL35A	RPL35A-206	Known	Known	None	0.20000000298023224	None	None	None	None
m54284U_191111_172039/47122153/ccs	PB_GM12878_R2	hg38_SIRV	chr1	111449464	111461321	+	7	1176	2583	9448	ENSG00000116459.10	ENST00000369722.7	ATP5PB	ATP5PB-202	Known	Known	None	0.30000001192092896	None	None	None	None
334fd683-3ed7-4af9-a90c-c73e89562c08	ONT_GM12878_R2	hg38_SIRV	chr19	49496443	49499672	+	5	534	51461	184922	ENSG00000142534.6	ENST00000270625.6	RPS11	RPS11-201	Known	Known	None	0.15000000596046448	None	None	None	None
m54284U_191110_105540/71041243/ccs	PB_GM12878_R1	hg38_SIRV	chr17	81512342	81509977	-	5	1829	47913	170237	ENSG00000184009.11	ENST00000575842.5	ACTG1	ACTG1-210	Known	Known	None	0.30000001192092896	None	None	None	None
m54284U_191111_172039/131991644/ccs	PB_GM12878_R2	hg38_SIRV	chr6	26402237	26415197	+	10	3415	18219	64890	ENSG00000026950.16	ENST00000289361.10	BTN3A1	BTN3A1-202	Known	Known	None	0.3499999940395355	None	None	None	None
m54284U_191111_172039/145950618/ccs	PB_GM12878_R2	hg38_SIRV	chr2	197499840	197489066	-	9	1214	8454	551753	ENSG00000144381.16	ENCODEHT000551753	HSPD1	ENCODEHT000551753	Known	ISM	Prefix	0.6000000238418579	None	None	None	None
m54284U_191110_105540/38799629/ccs	PB_GM12878_R1	hg38_SIRV	chr8	144095078	144097525	+	7	1189	25906	90342	ENSG00000179091.4	ENST00000318911.4	CYC1	CYC1-201	Known	Known	None	0.30000001192092896	None	None	None	None
m54284U_191111_172039/138217580/ccs	PB_GM12878_R2	hg38_SIRV	chr6	26402237	26415209	+	10	2297	18219	553159	ENSG00000026950.16	ENCODEHT000553159	BTN3A1	ENCODEHT000553159	Known	NNC	None	0.10000000149011612	None	None	None	None
m54284U_191111_172039/45746123/ccs	PB_GM12878_R2	hg38_SIRV	chr11	123062136	123057493	-	9	2260	33517	116438	ENSG00000109971.13	ENST00000534624.5	HSPA8	HSPA8-224	Known	Known	None	0.25	None	None	None	None
m54284U_191111_172039/21301707/ccs	PB_GM12878_R2	hg38_SIRV	chr6	26402238	26415206	+	10	3254	18219	64896	ENSG00000026950.16	ENST00000414912.2	BTN3A1	BTN3A1-203	Known	Known	None	0.15000000596046448	None	None	None	None
4f26608c-4d45-46a4-8196-109c33841e34	ONT_GM12878_R2	hg38_SIRV	chr3	197950205	197954142	+	4	353	12361	45895	ENSG00000182899.16	ENST00000485439.5	RPL35A	RPL35A-208	Known	Known	None	0.15000000596046448	None	None	None	None
m54284U_191110_105540/46924177/ccs	PB_GM12878_R1	hg38_SIRV	chr8	144095078	144097524	+	7	1188	25906	90342	ENSG00000179091.4	ENST00000318911.4	CYC1	CYC1-201	Known	Known	None	0.3499999940395355	None	None	None	None
m54284U_191111_172039/47907874/ccs	PB_GM12878_R2	hg38_SIRV	chr6	26402241	26415083	+	9	3263	18219	553160	ENSG00000026950.16	ENCODEHT000553160	BTN3A1	ENCODEHT000553160	Known	NIC	None	0.25	None	None	None	None
56790e9e-24a9-4909-a0f8-9628469d9b31	ONT_GM12878_R2	hg38_SIRV	chr19	49496443	49499694	+	5	550	51461	184922	ENSG00000142534.6	ENST00000270625.6	RPS11	RPS11-201	Known	Known	None	0.10000000149011612	None	None	None	None
m54284U_191111_172039/50201801/ccs	PB_GM12878_R2	hg38_SIRV	chr1	111449464	111461307	+	7	1162	2583	9448	ENSG00000116459.10	ENST00000369722.7	ATP5PB	ATP5PB-202	Known	Known	None	0.5	None	None	None	None
m54284U_191110_105540/71042500/ccs	PB_GM12878_R1	hg38_SIRV	chr17	81512799	81509977	-	6	1913	47913	170234	ENSG00000184009.11	ENST00000573283.7	ACTG1	ACTG1-206	Known	Known	None	0.30000001192092896	None	None	None	None
m54284U_191111_172039/45809904/ccs	PB_GM12878_R2	hg38_SIRV	chr11	123062136	123057493	-	9	2260	33517	116438	ENSG00000109971.13	ENST00000534624.5	HSPA8	HSPA8-224	Known	Known	None	0.25	None	None	None	None
m54284U_191111_172039/147260462/ccs	PB_GM12878_R2	hg38_SIRV	chr2	197499840	197489066	-	9	1214	8454	551753	ENSG00000144381.16	ENCODEHT000551753	HSPD1	ENCODEHT000551753	Known	ISM	Prefix	0.6000000238418579	None	None	None	None
m54284U_191110_105540/10749454/ccs	PB_GM12878_R1	hg38_SIRV	chr6	26402253	26409660	+	5	2432	18219	553161	ENSG00000026950.16	ENCODEHT000553161	BTN3A1	ENCODEHT000553161	Known	NIC	None	0.6499999761581421	None	None	None	None
m54284U_191110_105540/48629658/ccs	PB_GM12878_R1	hg38_SIRV	chr8	144095078	144097522	+	7	1186	25906	90342	ENSG00000179091.4	ENST00000318911.4	CYC1	CYC1-201	Known	Known	None	0.30000001192092896	None	None	None	None
6f552fe7-a974-4e58-83cc-9710b645b107	ONT_GM12878_R2	hg38_SIRV	chr19	49496443	49499672	+	5	528	51461	184922	ENSG00000142534.6	ENST00000270625.6	RPS11	RPS11-201	Known	Known	None	0.15000000596046448	None	None	None	None
m54284U_191111_172039/45811258/ccs	PB_GM12878_R2	hg38_SIRV	chr11	123062136	123057493	-	9	2260	33517	116438	ENSG00000109971.13	ENST00000534624.5	HSPA8	HSPA8-224	Known	Known	None	0.25	None	None	None	None
8a048306-f557-4bb4-8582-ebc381abddd2	ONT_GM12878_R2	hg38_SIRV	chr3	197950205	197955834	+	5	443	12361	45894	ENSG00000182899.16	ENST00000464167.6	RPL35A	RPL35A-206	Known	Known	None	0.4000000059604645	None	None	None	None
m54284U_191110_105540/71172277/ccs	PB_GM12878_R1	hg38_SIRV	chr17	81512799	81509977	-	6	1913	47913	170234	ENSG00000184009.11	ENST00000573283.7	ACTG1	ACTG1-206	Known	Known	None	0.30000001192092896	None	None	None	None
m54284U_191110_105540/76088245/ccs	PB_GM12878_R1	hg38_SIRV	chr6	26402253	26409730	+	5	1193	18218	553158	ENSG00000124508.16	ENCODEHT000553158	BTN2A2	ENCODEHT000553158	Known	ISM	Both	0.6000000238418579	None	None	None	None
m54284U_191111_172039/150539076/ccs	PB_GM12878_R2	hg38_SIRV	chr2	197499840	197489066	-	9	1214	8454	551753	ENSG00000144381.16	ENCODEHT000551753	HSPD1	ENCODEHT000551753	Known	ISM	Prefix	0.6000000238418579	None	None	None	None
m54284U_191110_105540/72222475/ccs	PB_GM12878_R1	hg38_SIRV	chr8	144095078	144097524	+	7	1188	25906	90342	ENSG00000179091.4	ENST00000318911.4	CYC1	CYC1-201	Known	Known	None	0.3499999940395355	None	None	None	None
m54284U_191111_172039/36243262/ccs	PB_GM12878_R2	hg38_SIRV	chr6	26402253	26415207	+	10	3377	18219	553162	ENSG00000026950.16	ENCODEHT000553162	BTN3A1	ENCODEHT000553162	Known	NNC	None	0.15000000596046448	None	None	None	None
m54284U_191111_172039/52560163/ccs	PB_GM12878_R2	hg38_SIRV	chr1	111449464	111461325	+	7	1180	2583	9448	ENSG00000116459.10	ENST00000369722.7	ATP5PB	ATP5PB-202	Known	Known	None	0.30000001192092896	None	None	None	None
531e11c1-45c0-4bf7-9669-4fea032873c4	ONT_GM12878_R2	hg38_SIRV	chr19	49496443	49499690	+	5	538	51461	184922	ENSG00000142534.6	ENST00000270625.6	RPS11	RPS11-201	Known	Known	None	0.15000000596046448	None	None	None	None
m54284U_191111_172039/101057635/ccs	PB_GM12878_R2	hg38_SIRV	chr6	26402253	26413691	+	9	2334	18219	553163	ENSG00000026950.16	ENCODEHT000553163	BTN3A1	ENCODEHT000553163	Known	NIC	None	0.5	None	None	None	None
m54284U_191110_105540/72810922/ccs	PB_GM12878_R1	hg38_SIRV	chr8	144095078	144097524	+	7	1188	25906	90342	ENSG00000179091.4	ENST00000318911.4	CYC1	CYC1-201	Known	Known	None	0.3499999940395355	None	None	None	None
m54284U_191111_172039/45811965/ccs	PB_GM12878_R2	hg38_SIRV	chr11	123062133	123057493	-	9	2257	33517	116438	ENSG00000109971.13	ENST00000534624.5	HSPA8	HSPA8-224	Known	Known	None	0.25	None	None	None	None
m54284U_191110_105540/71172395/ccs	PB_GM12878_R1	hg38_SIRV	chr17	81512799	81509977	-	6	1913	47913	170234	ENSG00000184009.11	ENST00000573283.7	ACTG1	ACTG1-206	Known	Known	None	0.30000001192092896	None	None	None	None
m54284U_191111_172039/153160208/ccs	PB_GM12878_R2	hg38_SIRV	chr2	197499840	197489066	-	9	1214	8454	551753	ENSG00000144381.16	ENCODEHT000551753	HSPD1	ENCODEHT000551753	Known	ISM	Prefix	0.6000000238418579	None	None	None	None
a620836b-098c-4143-aab3-809876dfd85f	ONT_GM12878_R2	hg38_SIRV	chr3	197950205	197955790	+	5	399	12361	45894	ENSG00000182899.16	ENST00000464167.6	RPL35A	RPL35A-206	Known	Known	None	0.3499999940395355	None	None	None	None
m54284U_191110_105540/46466701/ccs	PB_GM12878_R1	hg38_SIRV	chr6	26402256	26409730	+	5	1190	18218	553158	ENSG00000124508.16	ENCODEHT000553158	BTN2A2	ENCODEHT000553158	Known	ISM	Both	0.6000000238418579	None	None	None	None
m54284U_191110_105540/73663947/ccs	PB_GM12878_R1	hg38_SIRV	chr8	144095078	144097524	+	7	1188	25906	90342	ENSG00000179091.4	ENST00000318911.4	CYC1	CYC1-201	Known	Known	None	0.3499999940395355	None	None	None	None
m54284U_191111_172039/55378798/ccs	PB_GM12878_R2	hg38_SIRV	chr1	111449464	111461327	+	7	1182	2583	9448	ENSG00000116459.10	ENST00000369722.7	ATP5PB	ATP5PB-202	Known	Known	None	0.30000001192092896	None	None	None	None
m54284U_191111_172039/45875908/ccs	PB_GM12878_R2	hg38_SIRV	chr11	123062136	123057493	-	9	2260	33517	116438	ENSG00000109971.13	ENST00000534624.5	HSPA8	HSPA8-224	Known	Known	None	0.25	None	None	None	None
847722c5-dfb0-4dca-9803-a354df0d8536	ONT_GM12878_R2	hg38_SIRV	chr19	49496443	49499672	+	5	528	51461	184922	ENSG00000142534.6	ENST00000270625.6	RPS11	RPS11-201	Known	Known	None	0.15000000596046448	None	None	None	None
m54284U_191111_172039/2558589/ccs	PB_GM12878_R2	hg38_SIRV	chr6	26402258	26408776	+	4	1886	18219	553164	ENSG00000026950.16	ENCODEHT000553164	BTN3A1	ENCODEHT000553164	Known	ISM	Prefix	0.6499999761581421	None	None	None	None
m54284U_191110_105540/71172728/ccs	PB_GM12878_R1	hg38_SIRV	chr17	81512801	81509977	-	6	1915	47913	170234	ENSG00000184009.11	ENST00000573283.7	ACTG1	ACTG1-206	Known	Known	None	0.30000001192092896	None	None	None	None
m54284U_191110_105540/85394470/ccs	PB_GM12878_R1	hg38_SIRV	chr8	144095078	144097526	+	7	1190	25906	90342	ENSG00000179091.4	ENST00000318911.4	CYC1	CYC1-201	Known	Known	None	0.30000001192092896	None	None	None	None
m54284U_191111_172039/153485869/ccs	PB_GM12878_R2	hg38_SIRV	chr2	197499840	197489066	-	9	1214	8454	551753	ENSG00000144381.16	ENCODEHT000551753	HSPD1	ENCODEHT000551753	Known	ISM	Prefix	0.6000000238418579	None	None	None	None
m54284U_191111_172039/72943326/ccs	PB_GM12878_R2	hg38_SIRV	chr6	26402259	26415207	+	10	3390	18219	64890	ENSG00000026950.16	ENST00000289361.10	BTN3A1	BTN3A1-202	Known	Known	None	0.15000000596046448	None	None	None	None
ae3eb980-6d41-4139-af4e-9886ed5628e5	ONT_GM12878_R2	hg38_SIRV	chr3	197950205	197955841	+	5	450	12361	45894	ENSG00000182899.16	ENST00000464167.6	RPL35A	RPL35A-206	Known	Known	None	0.25	None	None	None	None
m54284U_191111_172039/45941487/ccs	PB_GM12878_R2	hg38_SIRV	chr11	123062132	123057493	-	9	2256	33517	116438	ENSG00000109971.13	ENST00000534624.5	HSPA8	HSPA8-224	Known	Known	None	0.25	None	None	None	None
m54284U_191111_172039/57213334/ccs	PB_GM12878_R2	hg38_SIRV	chr1	111449464	111461411	+	7	1266	2583	9448	ENSG00000116459.10	ENST00000369722.7	ATP5PB	ATP5PB-202	Known	Known	None	0.20000000298023224	None	None	None	None
b16c131b-c373-4360-a16d-79f8a22ce855	ONT_GM12878_R2	hg38_SIRV	chr19	49496443	49499630	+	5	486	51461	184922	ENSG00000142534.6	ENST00000270625.6	RPS11	RPS11-201	Known	Known	None	0.15000000596046448	None	None	None	None
m54284U_191111_172039/60032253/ccs	PB_GM12878_R2	hg38_SIRV	chr6	26402262	26409732	+	5	1186	18218	553158	ENSG00000124508.16	ENCODEHT000553158	BTN2A2	ENCODEHT000553158	Known	ISM	Both	0.6499999761581421	None	None	None	None
m54284U_191110_105540/93324158/ccs	PB_GM12878_R1	hg38_SIRV	chr8	144095078	144097524	+	7	1188	25906	90342	ENSG00000179091.4	ENST00000318911.4	CYC1	CYC1-201	Known	Known	None	0.3499999940395355	None	None	None	None
m54284U_191111_172039/131729194/ccs	PB_GM12878_R2	hg38_SIRV	chr6	26402262	26413889	+	10	1926	18219	64896	ENSG00000026950.16	ENST00000414912.2	BTN3A1	BTN3A1-203	Known	Known	None	0.30000001192092896	None	None	None	None
m54284U_191111_172039/153684600/ccs	PB_GM12878_R2	hg38_SIRV	chr2	197499838	197489066	-	9	1212	8454	551753	ENSG00000144381.16	ENCODEHT000551753	HSPD1	ENCODEHT000551753	Known	ISM	Prefix	0.6000000238418579	None	None	None	None
m54284U_191110_105540/71174310/ccs	PB_GM12878_R1	hg38_SIRV	chr17	81512318	81509977	-	5	1805	47913	170237	ENSG00000184009.11	ENST00000575842.5	ACTG1	ACTG1-210	Known	Known	None	0.30000001192092896	None	None	None	None
m54284U_191110_105540/147130419/ccs	PB_GM12878_R1	hg38_SIRV	chr6	26402263	26409732	+	5	1185	18218	553158	ENSG00000124508.16	ENCODEHT000553158	BTN2A2	ENCODEHT000553158	Known	ISM	Both	0.6499999761581421	None	None	None	None
m54284U_191111_172039/45941703/ccs	PB_GM12878_R2	hg38_SIRV	chr11	123062136	123057493	-	9	2260	33517	116438	ENSG00000109971.13	ENST00000534624.5	HSPA8	HSPA8-224	Known	Known	None	0.25	None	None	None	None
m54284U_191110_105540/111084321/ccs	PB_GM12878_R1	hg38_SIRV	chr8	144095078	144097522	+	7	1186	25906	90342	ENSG00000179091.4	ENST00000318911.4	CYC1	CYC1-201	Known	Known	None	0.30000001192092896	None	None	None	None
57d3b690-49d7-4f9c-b19e-5bfd4093d7ee	ONT_GM12878_R2	hg38_SIRV	chr19	49496443	49499670	+	5	520	51461	184922	ENSG00000142534.6	ENST00000270625.6	RPS11	RPS11-201	Known	Known	None	0.20000000298023224	None	None	None	None
1d76155f-5823-49bb-80c0-5f0d15cbda45	ONT_GM12878_R2	hg38_SIRV	chr3	197950205	197955826	+	5	435	12361	45894	ENSG00000182899.16	ENST00000464167.6	RPL35A	RPL35A-206	Known	Known	None	0.44999998807907104	None	None	None	None
m54284U_191111_172039/58460478/ccs	PB_GM12878_R2	hg38_SIRV	chr1	111449464	111461325	+	7	1180	2583	9448	ENSG00000116459.10	ENST00000369722.7	ATP5PB	ATP5PB-202	Known	Known	None	0.30000001192092896	None	None	None	None
m54284U_191110_105540/122946305/ccs	PB_GM12878_R1	hg38_SIRV	chr6	26402264	26415197	+	10	3388	18219	64890	ENSG00000026950.16	ENST00000289361.10	BTN3A1	BTN3A1-202	Known	Known	None	0.3499999940395355	None	None	None	None
m54284U_191110_105540/163907251/ccs	PB_GM12878_R1	hg38_SIRV	chr6	26402264	26415212	+	10	3688	18219	553157	ENSG00000026950.16	ENCODEHT000553157	BTN3A1	ENCODEHT000553157	Known	NIC	None	0.15000000596046448	None	None	None	None
m54284U_191110_105540/112265862/ccs	PB_GM12878_R1	hg38_SIRV	chr8	144095078	144097522	+	7	1186	25906	90342	ENSG00000179091.4	ENST00000318911.4	CYC1	CYC1-201	Known	Known	None	0.30000001192092896	None	None	None	None
m54284U_191111_172039/45941839/ccs	PB_GM12878_R2	hg38_SIRV	chr11	123062136	123057493	-	9	2260	33517	116438	ENSG00000109971.13	ENST00000534624.5	HSPA8	HSPA8-224	Known	Known	None	0.25	None	None	None	None
m54284U_191110_105540/23791450/ccs	PB_GM12878_R1	hg38_SIRV	chr6	26402266	26415205	+	10	3381	18219	64890	ENSG00000026950.16	ENST00000289361.10	BTN3A1	BTN3A1-202	Known	Known	None	0.15000000596046448	None	None	None	None
m54284U_191110_105540/71238505/ccs	PB_GM12878_R1	hg38_SIRV	chr17	81512324	81509977	-	5	1811	47913	170237	ENSG00000184009.11	ENST00000575842.5	ACTG1	ACTG1-210	Known	Known	None	0.30000001192092896	None	None	None	None
m54284U_191111_172039/154338494/ccs	PB_GM12878_R2	hg38_SIRV	chr2	197499840	197489066	-	9	1214	8454	551753	ENSG00000144381.16	ENCODEHT000551753	HSPD1	ENCODEHT000551753	Known	ISM	Prefix	0.6000000238418579	None	None	None	None
0fc67d1d-ad2f-41d1-bd0e-a065eaadae1c	ONT_GM12878_R2	hg38_SIRV	chr19	49496443	49499688	+	5	538	51461	184922	ENSG00000142534.6	ENST00000270625.6	RPS11	RPS11-201	Known	Known	None	0.20000000298023224	None	None	None	None
m54284U_191111_172039/84410474/ccs	PB_GM12878_R2	hg38_SIRV	chr6	26402266	26413896	+	10	1929	18219	64896	ENSG00000026950.16	ENST00000414912.2	BTN3A1	BTN3A1-203	Known	Known	None	0.30000001192092896	None	None	None	None
m54284U_191110_105540/112657072/ccs	PB_GM12878_R1	hg38_SIRV	chr8	144095078	144097517	+	7	1181	25906	90342	ENSG00000179091.4	ENST00000318911.4	CYC1	CYC1-201	Known	Known	None	0.30000001192092896	None	None	None	None
m54284U_191111_172039/80087172/ccs	PB_GM12878_R2	hg38_SIRV	chr1	111449464	111461327	+	7	1182	2583	9448	ENSG00000116459.10	ENST00000369722.7	ATP5PB	ATP5PB-202	Known	Known	None	0.30000001192092896	None	None	None	None
c0867e43-6686-443b-94c0-399a9dac16a4	ONT_GM12878_R2	hg38_SIRV	chr3	197950205	197955851	+	5	460	12361	45894	ENSG00000182899.16	ENST00000464167.6	RPL35A	RPL35A-206	Known	Known	None	0.25	None	None	None	None
m54284U_191110_105540/15075353/ccs	PB_GM12878_R1	hg38_SIRV	chr6	26402269	26415203	+	10	3376	18219	64890	ENSG00000026950.16	ENST00000289361.10	BTN3A1	BTN3A1-202	Known	Known	None	0.15000000596046448	None	None	None	None
m54284U_191111_172039/45942034/ccs	PB_GM12878_R2	hg38_SIRV	chr11	123062137	123057493	-	9	2261	33517	116438	ENSG00000109971.13	ENST00000534624.5	HSPA8	HSPA8-224	Known	Known	None	0.25	None	None	None	None
m54284U_191111_172039/132253116/ccs	PB_GM12878_R2	hg38_SIRV	chr6	26402269	26409734	+	5	1181	18218	553158	ENSG00000124508.16	ENCODEHT000553158	BTN2A2	ENCODEHT000553158	Known	ISM	Both	0.6499999761581421	None	None	None	None
m54284U_191110_105540/71240376/ccs	PB_GM12878_R1	hg38_SIRV	chr17	81512799	81509977	-	6	1913	47913	170234	ENSG00000184009.11	ENST00000573283.7	ACTG1	ACTG1-206	Known	Known	None	0.30000001192092896	None	None	None	None
m54284U_191111_172039/155977003/ccs	PB_GM12878_R2	hg38_SIRV	chr2	197499830	197489066	-	9	1204	8454	551753	ENSG00000144381.16	ENCODEHT000551753	HSPD1	ENCODEHT000551753	Known	ISM	Prefix	0.6000000238418579	None	None	None	None
m54284U_191110_105540/119734502/ccs	PB_GM12878_R1	hg38_SIRV	chr8	144095078	144097524	+	7	1188	25906	90342	ENSG00000179091.4	ENST00000318911.4	CYC1	CYC1-201	Known	Known	None	0.3499999940395355	None	None	None	None
c5a34aaf-5650-4e1a-8da3-d8734e4c78d2	ONT_GM12878_R2	hg38_SIRV	chr19	49496443	49499693	+	5	549	51461	184922	ENSG00000142534.6	ENST00000270625.6	RPS11	RPS11-201	Known	Known	None	0.15000000596046448	None	None	None	None
m54284U_191111_172039/154535932/ccs	PB_GM12878_R2	hg38_SIRV	chr6	26402269	26412759	+	10	1702	18219	64893	ENSG00000026950.16	ENST00000425234.6	BTN3A1	BTN3A1-204	Known	Known	None	0.550000011920929	None	None	None	None
m54284U_191111_172039/82446223/ccs	PB_GM12878_R2	hg38_SIRV	chr1	111449464	111461327	+	7	1182	2583	9448	ENSG00000116459.10	ENST00000369722.7	ATP5PB	ATP5PB-202	Known	Known	None	0.30000001192092896	None	None	None	None
1026d37b-e7f2-4d2b-b73f-895d0a39992d	ONT_GM12878_R2	hg38_SIRV	chr3	197950205	197955816	+	5	425	12361	45894	ENSG00000182899.16	ENST00000464167.6	RPL35A	RPL35A-206	Known	Known	None	0.44999998807907104	None	None	None	None
m54284U_191111_172039/45943024/ccs	PB_GM12878_R2	hg38_SIRV	chr11	123062139	123057493	-	9	2263	33517	116438	ENSG00000109971.13	ENST00000534624.5	HSPA8	HSPA8-224	Known	Known	None	0.25	None	None	None	None
m54284U_191110_105540/9767221/ccs	PB_GM12878_R1	hg38_SIRV	chr6	26402270	26409787	+	5	1233	18218	553158	ENSG00000124508.16	ENCODEHT000553158	BTN2A2	ENCODEHT000553158	Known	ISM	Both	0.550000011920929	None	None	None	None
m54284U_191110_105540/124059921/ccs	PB_GM12878_R1	hg38_SIRV	chr8	144095078	144097523	+	7	1187	25906	90342	ENSG00000179091.4	ENST00000318911.4	CYC1	CYC1-201	Known	Known	None	0.3499999940395355	None	None	None	None
m54284U_191110_105540/89325754/ccs	PB_GM12878_R1	hg38_SIRV	chr6	26402270	26415214	+	10	3863	18219	553165	ENSG00000026950.16	ENCODEHT000553165	BTN3A1	ENCODEHT000553165	Known	NIC	None	0.20000000298023224	None	None	None	None
m54284U_191110_105540/71303545/ccs	PB_GM12878_R1	hg38_SIRV	chr17	81512799	81509978	-	6	1911	47913	541902	ENSG00000184009.11	ENCODEHT000541902	ACTG1	ENCODEHT000541902	Known	NNC	None	0.30000001192092896	None	None	None	None
682f5b47-6777-472b-bd19-e80d3145504d	ONT_GM12878_R2	hg38_SIRV	chr19	49496443	49499680	+	5	536	51461	184922	ENSG00000142534.6	ENST00000270625.6	RPS11	RPS11-201	Known	Known	None	0.20000000298023224	None	None	None	None
m54284U_191111_172039/164627435/ccs	PB_GM12878_R2	hg38_SIRV	chr2	197499840	197489066	-	9	1214	8454	551753	ENSG00000144381.16	ENCODEHT000551753	HSPD1	ENCODEHT000551753	Known	ISM	Prefix	0.6000000238418579	None	None	None	None
m54284U_191111_172039/83100615/ccs	PB_GM12878_R2	hg38_SIRV	chr1	111449464	111461323	+	7	1178	2583	9448	ENSG00000116459.10	ENST00000369722.7	ATP5PB	ATP5PB-202	Known	Known	None	0.4000000059604645	None	None	None	None
m54284U_191110_105540/127926636/ccs	PB_GM12878_R1	hg38_SIRV	chr8	144095078	144097521	+	7	1185	25906	90342	ENSG00000179091.4	ENST00000318911.4	CYC1	CYC1-201	Known	Known	None	0.30000001192092896	None	None	None	None
m54284U_191111_172039/45943060/ccs	PB_GM12878_R2	hg38_SIRV	chr11	123062136	123057493	-	9	2260	33517	116438	ENSG00000109971.13	ENST00000534624.5	HSPA8	HSPA8-224	Known	Known	None	0.25	None	None	None	None
m54284U_191110_105540/99483674/ccs	PB_GM12878_R1	hg38_SIRV	chr6	26402270	26415206	+	10	3378	18219	64890	ENSG00000026950.16	ENST00000289361.10	BTN3A1	BTN3A1-202	Known	Known	None	0.15000000596046448	None	None	None	None
m54284U_191110_105540/175245601/ccs	PB_GM12878_R1	hg38_SIRV	chr6	26402270	26415207	+	10	3379	18219	64890	ENSG00000026950.16	ENST00000289361.10	BTN3A1	BTN3A1-202	Known	Known	None	0.15000000596046448	None	None	None	None
cf7d0588-8646-4ba6-a4e1-0e966e57081b	ONT_GM12878_R2	hg38_SIRV	chr3	197950205	197955807	+	5	416	12361	45894	ENSG00000182899.16	ENST00000464167.6	RPL35A	RPL35A-206	Known	Known	None	0.15000000596046448	None	None	None	None
4da03add-bb8c-4a5a-890e-00977f4e556b	ONT_GM12878_R2	hg38_SIRV	chr19	49496443	49499672	+	5	528	51461	184922	ENSG00000142534.6	ENST00000270625.6	RPS11	RPS11-201	Known	Known	None	0.15000000596046448	None	None	None	None
m54284U_191110_105540/131467382/ccs	PB_GM12878_R1	hg38_SIRV	chr8	144095078	144097524	+	7	1188	25906	90342	ENSG00000179091.4	ENST00000318911.4	CYC1	CYC1-201	Known	Known	None	0.3499999940395355	None	None	None	None
m54284U_191110_105540/71303783/ccs	PB_GM12878_R1	hg38_SIRV	chr17	81512801	81509977	-	6	1915	47913	170234	ENSG00000184009.11	ENST00000573283.7	ACTG1	ACTG1-206	Known	Known	None	0.30000001192092896	None	None	None	None
m54284U_191111_172039/31720862/ccs	PB_GM12878_R2	hg38_SIRV	chr6	26402270	26409729	+	5	1175	18218	553158	ENSG00000124508.16	ENCODEHT000553158	BTN2A2	ENCODEHT000553158	Known	ISM	Both	0.6000000238418579	None	None	None	None
m54284U_191111_172039/171837420/ccs	PB_GM12878_R2	hg38_SIRV	chr2	197499832	197489066	-	9	1206	8454	551753	ENSG00000144381.16	ENCODEHT000551753	HSPD1	ENCODEHT000551753	Known	ISM	Prefix	0.6000000238418579	None	None	None	None
m54284U_191111_172039/45943172/ccs	PB_GM12878_R2	hg38_SIRV	chr11	123062137	123057493	-	9	2261	33517	116438	ENSG00000109971.13	ENST00000534624.5	HSPA8	HSPA8-224	Known	Known	None	0.25	None	None	None	None
m54284U_191111_172039/83626426/ccs	PB_GM12878_R2	hg38_SIRV	chr1	111449464	111461325	+	7	1180	2583	9448	ENSG00000116459.10	ENST00000369722.7	ATP5PB	ATP5PB-202	Known	Known	None	0.30000001192092896	None	None	None	None
m54284U_191111_172039/50266220/ccs	PB_GM12878_R2	hg38_SIRV	chr6	26402270	26415205	+	10	3234	18219	64896	ENSG00000026950.16	ENST00000414912.2	BTN3A1	BTN3A1-203	Known	Known	None	0.15000000596046448	None	None	None	None
m54284U_191110_105540/132580229/ccs	PB_GM12878_R1	hg38_SIRV	chr8	144095078	144097524	+	7	1188	25906	90342	ENSG00000179091.4	ENST00000318911.4	CYC1	CYC1-201	Known	Known	None	0.3499999940395355	None	None	None	None
m54284U_191110_105540/145230269/ccs	PB_GM12878_R1	hg38_SIRV	chr6	26402275	26415209	+	10	3389	18219	64890	ENSG00000026950.16	ENST00000289361.10	BTN3A1	BTN3A1-202	Known	Known	None	0.10000000149011612	None	None	None	None
23f4c5f1-bdf2-4ba6-a93b-2268bbb45246	ONT_GM12878_R2	hg38_SIRV	chr19	49496443	49499670	+	5	526	51461	184922	ENSG00000142534.6	ENST00000270625.6	RPS11	RPS11-201	Known	Known	None	0.20000000298023224	None	None	None	None
m54284U_191110_105540/71371126/ccs	PB_GM12878_R1	hg38_SIRV	chr17	81512799	81509977	-	6	1913	47913	170234	ENSG00000184009.11	ENST00000573283.7	ACTG1	ACTG1-206	Known	Known	None	0.30000001192092896	None	None	None	None
m54284U_191111_172039/145818005/ccs	PB_GM12878_R2	hg38_SIRV	chr6	26402275	26409733	+	5	1174	18218	553158	ENSG00000124508.16	ENCODEHT000553158	BTN2A2	ENCODEHT000553158	Known	ISM	Both	0.6499999761581421	None	None	None	None
f2cca59e-bcd2-4f23-badf-111a3a6fdc54	ONT_GM12878_R2	hg38_SIRV	chr3	197950210	197955825	+	5	412	12361	552827	ENSG00000182899.16	ENCODEHT000552827	RPL35A	ENCODEHT000552827	Known	NIC	None	0.5	None	None	None	None
m54284U_191111_172039/45943618/ccs	PB_GM12878_R2	hg38_SIRV	chr11	123062138	123057493	-	9	2262	33517	116438	ENSG00000109971.13	ENST00000534624.5	HSPA8	HSPA8-224	Known	Known	None	0.25	None	None	None	None
m54284U_191111_172039/175900621/ccs	PB_GM12878_R2	hg38_SIRV	chr2	197499840	197489058	-	9	1194	8454	552418	ENSG00000144381.16	ENCODEHT000552418	HSPD1	ENCODEHT000552418	Known	ISM	Prefix	0.6000000238418579	None	None	None	None
m54284U_191110_105540/133432068/ccs	PB_GM12878_R1	hg38_SIRV	chr8	144095078	144097523	+	7	1187	25906	90342	ENSG00000179091.4	ENST00000318911.4	CYC1	CYC1-201	Known	Known	None	0.3499999940395355	None	None	None	None
m54284U_191111_172039/84739675/ccs	PB_GM12878_R2	hg38_SIRV	chr1	111449464	111461323	+	7	1178	2583	9448	ENSG00000116459.10	ENST00000369722.7	ATP5PB	ATP5PB-202	Known	Known	None	0.4000000059604645	None	None	None	None
m54284U_191111_172039/98371553/ccs	PB_GM12878_R2	hg38_SIRV	chr6	26402278	26415205	+	9	3473	18219	64897	ENSG00000026950.16	ENST00000082468.11	BTN3A1	BTN3A1-201	Known	Known	None	0.15000000596046448	None	None	None	None
975d53a8-bb51-4478-846a-b7b6d8204045	ONT_GM12878_R1	hg38_SIRV	chr6	26402287	26415207	+	9	3815	18219	553166	ENSG00000026950.16	ENCODEHT000553166	BTN3A1	ENCODEHT000553166	Known	NNC	None	0.15000000596046448	None	None	None	None
342c3190-de7f-483a-a26a-fd7c799fd029	ONT_GM12878_R2	hg38_SIRV	chr19	49496443	49499691	+	5	541	51461	184922	ENSG00000142534.6	ENST00000270625.6	RPS11	RPS11-201	Known	Known	None	0.15000000596046448	None	None	None	None
m54284U_191110_105540/142739476/ccs	PB_GM12878_R1	hg38_SIRV	chr6	26402292	26409732	+	5	1156	18218	553158	ENSG00000124508.16	ENCODEHT000553158	BTN2A2	ENCODEHT000553158	Known	ISM	Both	0.6499999761581421	None	None	None	None
m54284U_191110_105540/135006138/ccs	PB_GM12878_R1	hg38_SIRV	chr8	144095078	144097519	+	7	1183	25906	90342	ENSG00000179091.4	ENST00000318911.4	CYC1	CYC1-201	Known	Known	None	0.3499999940395355	None	None	None	None
m54284U_191110_105540/71371180/ccs	PB_GM12878_R1	hg38_SIRV	chr17	81512800	81509977	-	6	1914	47913	170234	ENSG00000184009.11	ENST00000573283.7	ACTG1	ACTG1-206	Known	Known	None	0.30000001192092896	None	None	None	None
m54284U_191111_172039/46007242/ccs	PB_GM12878_R2	hg38_SIRV	chr11	123062138	123057493	-	9	2262	33517	116438	ENSG00000109971.13	ENST00000534624.5	HSPA8	HSPA8-224	Known	Known	None	0.25	None	None	None	None
m54284U_191110_105540/90177844/ccs	PB_GM12878_R1	hg38_SIRV	chr6	26402293	26415204	+	10	3353	18219	64890	ENSG00000026950.16	ENST00000289361.10	BTN3A1	BTN3A1-202	Known	Known	None	0.15000000596046448	None	None	None	None
m54284U_191111_172039/177602960/ccs	PB_GM12878_R2	hg38_SIRV	chr2	197500065	197489058	-	9	1204	8454	552239	ENSG00000144381.16	ENCODEHT000552239	HSPD1	ENCODEHT000552239	Known	ISM	Prefix	0.6000000238418579	None	None	None	None
m54284U_191111_172039/87820554/ccs	PB_GM12878_R2	hg38_SIRV	chr1	111449464	111461323	+	7	1178	2583	9448	ENSG00000116459.10	ENST00000369722.7	ATP5PB	ATP5PB-202	Known	Known	None	0.4000000059604645	None	None	None	None
8f01a476-730c-4ea9-8515-7ca5a6dab76d	ONT_GM12878_R2	hg38_SIRV	chr3	197950205	197955831	+	5	440	12361	45894	ENSG00000182899.16	ENST00000464167.6	RPL35A	RPL35A-206	Known	Known	None	0.550000011920929	None	None	None	None
m54284U_191110_105540/138675235/ccs	PB_GM12878_R1	hg38_SIRV	chr8	144095078	144097524	+	7	1188	25906	90342	ENSG00000179091.4	ENST00000318911.4	CYC1	CYC1-201	Known	Known	None	0.3499999940395355	None	None	None	None
m54284U_191110_105540/79693378/ccs	PB_GM12878_R1	hg38_SIRV	chr6	26402297	26415207	+	10	3365	18219	64890	ENSG00000026950.16	ENST00000289361.10	BTN3A1	BTN3A1-202	Known	Known	None	0.15000000596046448	None	None	None	None
2fa15a4b-12cd-4244-b09a-f19f22387b3e	ONT_GM12878_R2	hg38_SIRV	chr19	49496443	49499652	+	5	508	51461	184922	ENSG00000142534.6	ENST00000270625.6	RPS11	RPS11-201	Known	Known	None	0.44999998807907104	None	None	None	None
m54284U_191111_172039/46071818/ccs	PB_GM12878_R2	hg38_SIRV	chr11	123062136	123057493	-	9	2260	33517	116438	ENSG00000109971.13	ENST00000534624.5	HSPA8	HSPA8-224	Known	Known	None	0.25	None	None	None	None
m54284U_191110_105540/71434479/ccs	PB_GM12878_R1	hg38_SIRV	chr17	81512799	81509977	-	6	1893	47913	542685	ENSG00000184009.11	ENCODEHT000542685	ACTG1	ENCODEHT000542685	Known	NNC	None	0.30000001192092896	None	None	None	None
m54284U_191110_105540/114230436/ccs	PB_GM12878_R1	hg38_SIRV	chr6	26402297	26409732	+	5	1151	18218	553158	ENSG00000124508.16	ENCODEHT000553158	BTN2A2	ENCODEHT000553158	Known	ISM	Both	0.6499999761581421	None	None	None	None
m54284U_191110_105540/139658944/ccs	PB_GM12878_R1	hg38_SIRV	chr8	144095078	144097523	+	7	1187	25906	90342	ENSG00000179091.4	ENST00000318911.4	CYC1	CYC1-201	Known	Known	None	0.3499999940395355	None	None	None	None
m54284U_191111_172039/178456813/ccs	PB_GM12878_R2	hg38_SIRV	chr2	197499841	197489066	-	9	1215	8454	551753	ENSG00000144381.16	ENCODEHT000551753	HSPD1	ENCODEHT000551753	Known	ISM	Prefix	0.6000000238418579	None	None	None	None
m54284U_191111_172039/94634189/ccs	PB_GM12878_R2	hg38_SIRV	chr1	111449464	111461327	+	7	1182	2583	9448	ENSG00000116459.10	ENST00000369722.7	ATP5PB	ATP5PB-202	Known	Known	None	0.30000001192092896	None	None	None	None
ca69f392-2d2f-407f-83c5-ef739f1c1af7	ONT_GM12878_R2	hg38_SIRV	chr3	197950205	197955780	+	5	389	12361	45894	ENSG00000182899.16	ENST00000464167.6	RPL35A	RPL35A-206	Known	Known	None	0.6499999761581421	None	None	None	None
4e850462-c6fb-41fb-93fd-e542ab3d9d3d	ONT_GM12878_R2	hg38_SIRV	chr19	49496443	49499688	+	5	544	51461	184922	ENSG00000142534.6	ENST00000270625.6	RPS11	RPS11-201	Known	Known	None	0.20000000298023224	None	None	None	None
m54284U_191110_105540/175179930/ccs	PB_GM12878_R1	hg38_SIRV	chr6	26402297	26415204	+	10	3349	18219	64890	ENSG00000026950.16	ENST00000289361.10	BTN3A1	BTN3A1-202	Known	Known	None	0.15000000596046448	None	None	None	None
m54284U_191111_172039/46072933/ccs	PB_GM12878_R2	hg38_SIRV	chr11	123062138	123057493	-	9	2262	33517	116438	ENSG00000109971.13	ENST00000534624.5	HSPA8	HSPA8-224	Known	Known	None	0.25	None	None	None	None
m54284U_191110_105540/71436148/ccs	PB_GM12878_R1	hg38_SIRV	chr17	81512800	81509977	-	6	1914	47913	170234	ENSG00000184009.11	ENST00000573283.7	ACTG1	ACTG1-206	Known	Known	None	0.30000001192092896	None	None	None	None
m54284U_191110_105540/142344260/ccs	PB_GM12878_R1	hg38_SIRV	chr8	144095078	144097524	+	7	1188	25906	90342	ENSG00000179091.4	ENST00000318911.4	CYC1	CYC1-201	Known	Known	None	0.3499999940395355	None	None	None	None
m54284U_191111_172039/30148881/ccs	PB_GM12878_R2	hg38_SIRV	chr6	26402293	26413889	+	9	2026	18219	553160	ENSG00000026950.16	ENCODEHT000553160	BTN3A1	ENCODEHT000553160	Known	NIC	None	0.30000001192092896	None	None	None	None
m54284U_191111_172039/67962204/ccs	PB_GM12878_R2	hg38_SIRV	chr6	26402297	26415207	+	10	2873	18219	553167	ENSG00000026950.16	ENCODEHT000553167	BTN3A1	ENCODEHT000553167	Known	NNC	None	0.15000000596046448	None	None	None	None
m54284U_191110_105540/2755001/ccs	PB_GM12878_R1	hg38_SIRV	chr2	197499840	197489067	-	9	1213	8454	551753	ENSG00000144381.16	ENCODEHT000551753	HSPD1	ENCODEHT000551753	Known	ISM	Prefix	0.6000000238418579	None	None	None	None
m54284U_191111_172039/96470804/ccs	PB_GM12878_R2	hg38_SIRV	chr1	111449464	111461325	+	7	1171	2583	9448	ENSG00000116459.10	ENST00000369722.7	ATP5PB	ATP5PB-202	Known	Known	None	0.30000001192092896	None	None	None	None
m54284U_191110_105540/152240160/ccs	PB_GM12878_R1	hg38_SIRV	chr8	144095078	144097523	+	7	1187	25906	90342	ENSG00000179091.4	ENST00000318911.4	CYC1	CYC1-201	Known	Known	None	0.3499999940395355	None	None	None	None
m54284U_191111_172039/165284351/ccs	PB_GM12878_R2	hg38_SIRV	chr6	26402297	26415198	+	10	2231	18219	553159	ENSG00000026950.16	ENCODEHT000553159	BTN3A1	ENCODEHT000553159	Known	NNC	None	0.15000000596046448	None	None	None	None
295ee4db-8466-4a6d-8021-ca3c1572edf0	ONT_GM12878_R2	hg38_SIRV	chr19	49496443	49499658	+	5	514	51461	184922	ENSG00000142534.6	ENST00000270625.6	RPS11	RPS11-201	Known	Known	None	0.5	None	None	None	None
05f7a510-3a48-44ce-81b8-5b95c7ebb422	ONT_GM12878_R2	hg38_SIRV	chr3	197950205	197955811	+	5	420	12361	45894	ENSG00000182899.16	ENST00000464167.6	RPL35A	RPL35A-206	Known	Known	None	0.20000000298023224	None	None	None	None
m54284U_191111_172039/46073204/ccs	PB_GM12878_R2	hg38_SIRV	chr11	123062137	123057493	-	9	2261	33517	116438	ENSG00000109971.13	ENST00000534624.5	HSPA8	HSPA8-224	Known	Known	None	0.25	None	None	None	None
m54284U_191110_105540/71565834/ccs	PB_GM12878_R1	hg38_SIRV	chr17	81512799	81509977	-	6	1913	47913	170234	ENSG00000184009.11	ENST00000573283.7	ACTG1	ACTG1-206	Known	Known	None	0.30000001192092896	None	None	None	None
m54284U_191110_105540/37750720/ccs	PB_GM12878_R1	hg38_SIRV	chr6	26402300	26415204	+	10	3346	18219	64890	ENSG00000026950.16	ENST00000289361.10	BTN3A1	BTN3A1-202	Known	Known	None	0.15000000596046448	None	None	None	None
m54284U_191110_105540/152830939/ccs	PB_GM12878_R1	hg38_SIRV	chr8	144095078	144097524	+	7	1188	25906	90342	ENSG00000179091.4	ENST00000318911.4	CYC1	CYC1-201	Known	Known	None	0.3499999940395355	None	None	None	None
m54284U_191110_105540/3014661/ccs	PB_GM12878_R1	hg38_SIRV	chr2	197499839	197489067	-	9	1212	8454	551753	ENSG00000144381.16	ENCODEHT000551753	HSPD1	ENCODEHT000551753	Known	ISM	Prefix	0.6000000238418579	None	None	None	None
m54284U_191111_172039/96668468/ccs	PB_GM12878_R2	hg38_SIRV	chr1	111449464	111461321	+	7	1176	2583	9448	ENSG00000116459.10	ENST00000369722.7	ATP5PB	ATP5PB-202	Known	Known	None	0.30000001192092896	None	None	None	None
m54284U_191110_105540/9110775/ccs	PB_GM12878_R1	hg38_SIRV	chr6	26402303	26415192	+	10	2219	18219	553159	ENSG00000026950.16	ENCODEHT000553159	BTN3A1	ENCODEHT000553159	Known	NNC	None	0.3499999940395355	None	None	None	None
b2066f3d-a075-44b1-8297-8aff17313f9d	ONT_GM12878_R2	hg38_SIRV	chr19	49496443	49499672	+	5	528	51461	184922	ENSG00000142534.6	ENST00000270625.6	RPS11	RPS11-201	Known	Known	None	0.15000000596046448	None	None	None	None
m54284U_191110_105540/71829870/ccs	PB_GM12878_R1	hg38_SIRV	chr17	81512799	81509977	-	6	1913	47913	170234	ENSG00000184009.11	ENST00000573283.7	ACTG1	ACTG1-206	Known	Known	None	0.30000001192092896	None	None	None	None
m54284U_191110_105540/156305794/ccs	PB_GM12878_R1	hg38_SIRV	chr8	144095078	144097523	+	7	1187	25906	90342	ENSG00000179091.4	ENST00000318911.4	CYC1	CYC1-201	Known	Known	None	0.3499999940395355	None	None	None	None
b89d2676-5295-4f71-a9db-c9df248ee9e5	ONT_GM12878_R2	hg38_SIRV	chr3	197950205	197955816	+	5	425	12361	45894	ENSG00000182899.16	ENST00000464167.6	RPL35A	RPL35A-206	Known	Known	None	0.44999998807907104	None	None	None	None
m54284U_191110_105540/15271814/ccs	PB_GM12878_R1	hg38_SIRV	chr6	26402303	26415213	+	10	3195	18219	553168	ENSG00000026950.16	ENCODEHT000553168	BTN3A1	ENCODEHT000553168	Known	NIC	None	0.20000000298023224	None	None	None	None
m54284U_191111_172039/46138108/ccs	PB_GM12878_R2	hg38_SIRV	chr11	123062136	123057493	-	9	2260	33517	116438	ENSG00000109971.13	ENST00000534624.5	HSPA8	HSPA8-224	Known	Known	None	0.25	None	None	None	None
24c2cf5f-c945-4006-9006-08a67b55cd54	ONT_GM12878_R1	hg38_SIRV	chr6	26402306	26415204	+	7	3242	18219	553169	ENSG00000026950.16	ENCODEHT000553169	BTN3A1	ENCODEHT000553169	Known	NNC	None	0.15000000596046448	None	None	None	None
m54284U_191110_105540/38078624/ccs	PB_GM12878_R1	hg38_SIRV	chr2	197499840	197489067	-	9	1213	8454	551753	ENSG00000144381.16	ENCODEHT000551753	HSPD1	ENCODEHT000551753	Known	ISM	Prefix	0.6000000238418579	None	None	None	None
m54284U_191111_172039/100076369/ccs	PB_GM12878_R2	hg38_SIRV	chr1	111449464	111461323	+	7	1178	2583	9448	ENSG00000116459.10	ENST00000369722.7	ATP5PB	ATP5PB-202	Known	Known	None	0.4000000059604645	None	None	None	None
m54284U_191110_105540/156500886/ccs	PB_GM12878_R1	hg38_SIRV	chr8	144095078	144097524	+	7	1188	25906	90342	ENSG00000179091.4	ENST00000318911.4	CYC1	CYC1-201	Known	Known	None	0.3499999940395355	None	None	None	None
m54284U_191111_172039/95290072/ccs	PB_GM12878_R2	hg38_SIRV	chr6	26402322	26415211	+	10	3175	18219	64896	ENSG00000026950.16	ENST00000414912.2	BTN3A1	BTN3A1-203	Known	Known	None	0.15000000596046448	None	None	None	None
81c4c5e2-7290-4273-bebd-8620e5d763f2	ONT_GM12878_R2	hg38_SIRV	chr19	49496443	49499688	+	5	544	51461	184922	ENSG00000142534.6	ENST00000270625.6	RPS11	RPS11-201	Known	Known	None	0.20000000298023224	None	None	None	None
dee205b4-9db7-40d2-b1fd-3bbb23e0fbbc	ONT_GM12878_R2	hg38_SIRV	chr6	26402324	26404836	+	2	386	18218	553170	ENSG00000124508.16	ENCODEHT000553170	BTN2A2	ENCODEHT000553170	Known	NNC	None	0.3499999940395355	None	None	None	None
m54284U_191110_105540/71894330/ccs	PB_GM12878_R1	hg38_SIRV	chr17	81512799	81509977	-	6	1913	47913	170234	ENSG00000184009.11	ENST00000573283.7	ACTG1	ACTG1-206	Known	Known	None	0.30000001192092896	None	None	None	None
m54284U_191111_172039/46138138/ccs	PB_GM12878_R2	hg38_SIRV	chr11	123062136	123057493	-	9	2260	33517	116438	ENSG00000109971.13	ENST00000534624.5	HSPA8	HSPA8-224	Known	Known	None	0.25	None	None	None	None
m54284U_191111_172039/15075835/ccs	PB_GM12878_R2	hg38_SIRV	chr6	26404114	26403559	-	1	556	112753	553171	ENCODEHG000112753	ENCODEHT000553171	ENCODEHG000112753	ENCODEHT000553171	Antisense	Antisense	None	0.699999988079071	None	None	None	None
m54284U_191110_105540/157026825/ccs	PB_GM12878_R1	hg38_SIRV	chr8	144095078	144097523	+	7	1187	25906	90342	ENSG00000179091.4	ENST00000318911.4	CYC1	CYC1-201	Known	Known	None	0.3499999940395355	None	None	None	None
d14a41b4-886b-46a6-ad49-06ef1d4ef7c2	ONT_GM12878_R2	hg38_SIRV	chr3	197950205	197955809	+	5	418	12361	45894	ENSG00000182899.16	ENST00000464167.6	RPL35A	RPL35A-206	Known	Known	None	0.20000000298023224	None	None	None	None
m54284U_191110_105540/42467621/ccs	PB_GM12878_R1	hg38_SIRV	chr2	197499866	197489067	-	9	1239	8454	551753	ENSG00000144381.16	ENCODEHT000551753	HSPD1	ENCODEHT000551753	Known	ISM	Prefix	0.6000000238418579	None	None	None	None
m54284U_191111_172039/101648545/ccs	PB_GM12878_R2	hg38_SIRV	chr1	111449464	111461323	+	7	1178	2583	9448	ENSG00000116459.10	ENST00000369722.7	ATP5PB	ATP5PB-202	Known	Known	None	0.4000000059604645	None	None	None	None
dd10a954-5aa3-4c46-b3f1-06e358cfd216	ONT_GM12878_R2	hg38_SIRV	chr19	49496443	49499688	+	5	536	51461	184922	ENSG00000142534.6	ENST00000270625.6	RPS11	RPS11-201	Known	Known	None	0.20000000298023224	None	None	None	None
m54284U_191111_172039/127927298/ccs	PB_GM12878_R2	hg38_SIRV	chr6	26404849	26403559	-	1	1270	112753	553171	ENCODEHG000112753	ENCODEHT000553171	ENCODEHG000112753	ENCODEHT000553171	Antisense	Antisense	None	0.699999988079071	None	None	None	None
m54284U_191111_172039/71958753/ccs	PB_GM12878_R2	hg38_SIRV	chr6	26404849	26403845	-	1	984	112753	553171	ENCODEHG000112753	ENCODEHT000553171	ENCODEHG000112753	ENCODEHT000553171	Antisense	Antisense	None	0.699999988079071	None	None	None	None
m54284U_191110_105540/71895671/ccs	PB_GM12878_R1	hg38_SIRV	chr17	81512801	81509977	-	6	1915	47913	170234	ENSG00000184009.11	ENST00000573283.7	ACTG1	ACTG1-206	Known	Known	None	0.30000001192092896	None	None	None	None
m54284U_191110_105540/162594940/ccs	PB_GM12878_R1	hg38_SIRV	chr8	144095078	144097524	+	7	1188	25906	90342	ENSG00000179091.4	ENST00000318911.4	CYC1	CYC1-201	Known	Known	None	0.3499999940395355	None	None	None	None
m54284U_191111_172039/46138656/ccs	PB_GM12878_R2	hg38_SIRV	chr11	123062136	123057493	-	9	2260	33517	116438	ENSG00000109971.13	ENST00000534624.5	HSPA8	HSPA8-224	Known	Known	None	0.25	None	None	None	None
m54284U_191111_172039/84017628/ccs	PB_GM12878_R2	hg38_SIRV	chr6	26404760	26409660	+	3	3061	18218	553172	ENSG00000124508.16	ENCODEHT000553172	BTN2A2	ENCODEHT000553172	Known	NIC	None	0.6499999761581421	None	None	None	None
m54284U_191110_105540/55248712/ccs	PB_GM12878_R1	hg38_SIRV	chr6	26405171	26415214	+	10	2620	18219	553173	ENSG00000026950.16	ENCODEHT000553173	BTN3A1	ENCODEHT000553173	Known	NNC	None	0.20000000298023224	None	None	None	None
4c75085d-d666-4025-afd7-b24e28579e4e	ONT_GM12878_R2	hg38_SIRV	chr3	197950205	197955807	+	5	416	12361	45894	ENSG00000182899.16	ENST00000464167.6	RPL35A	RPL35A-206	Known	Known	None	0.15000000596046448	None	None	None	None
m54284U_191110_105540/165348566/ccs	PB_GM12878_R1	hg38_SIRV	chr8	144095078	144097525	+	7	1189	25906	90342	ENSG00000179091.4	ENST00000318911.4	CYC1	CYC1-201	Known	Known	None	0.30000001192092896	None	None	None	None
m54284U_191110_105540/49087502/ccs	PB_GM12878_R1	hg38_SIRV	chr2	197500184	197489059	-	9	1212	8454	551776	ENSG00000144381.16	ENCODEHT000551776	HSPD1	ENCODEHT000551776	Known	ISM	Prefix	0.6000000238418579	None	None	None	None
08629272-c6fc-41e3-b52f-c52fc49780c6	ONT_GM12878_R2	hg38_SIRV	chr19	49496443	49499691	+	5	541	51461	184922	ENSG00000142534.6	ENST00000270625.6	RPS11	RPS11-201	Known	Known	None	0.15000000596046448	None	None	None	None
m54284U_191111_172039/102106336/ccs	PB_GM12878_R2	hg38_SIRV	chr1	111449464	111461329	+	7	1184	2583	9448	ENSG00000116459.10	ENST00000369722.7	ATP5PB	ATP5PB-202	Known	Known	None	0.25	None	None	None	None
m54284U_191110_105540/43256485/ccs	PB_GM12878_R1	hg38_SIRV	chr6	26405494	26415207	+	9	3576	18219	553174	ENSG00000026950.16	ENCODEHT000553174	BTN3A1	ENCODEHT000553174	Known	ISM	Suffix	0.15000000596046448	None	None	None	None
m54284U_191110_105540/71959096/ccs	PB_GM12878_R1	hg38_SIRV	chr17	81512799	81509977	-	6	1913	47913	170234	ENSG00000184009.11	ENST00000573283.7	ACTG1	ACTG1-206	Known	Known	None	0.30000001192092896	None	None	None	None
m54284U_191111_172039/46139205/ccs	PB_GM12878_R2	hg38_SIRV	chr11	123062136	123057493	-	9	2260	33517	116438	ENSG00000109971.13	ENST00000534624.5	HSPA8	HSPA8-224	Known	Known	None	0.25	None	None	None	None
e4930192-9b25-4c01-9829-cb667915025a	ONT_GM12878_R1	hg38_SIRV	chr6	26405538	26412765	+	7	1384	18219	553175	ENSG00000026950.16	ENCODEHT000553175	BTN3A1	ENCODEHT000553175	Known	NNC	None	0.4000000059604645	None	None	None	None
m54284U_191110_105540/170789334/ccs	PB_GM12878_R1	hg38_SIRV	chr8	144095078	144097524	+	7	1188	25906	90342	ENSG00000179091.4	ENST00000318911.4	CYC1	CYC1-201	Known	Known	None	0.3499999940395355	None	None	None	None
1432d74e-c6e3-4741-b9f8-a9be16862c20	ONT_GM12878_R2	hg38_SIRV	chr6	26405916	26415190	+	7	2943	18219	553176	ENSG00000026950.16	ENCODEHT000553176	BTN3A1	ENCODEHT000553176	Known	NIC	None	0.30000001192092896	None	None	None	None
m54284U_191110_105540/54592780/ccs	PB_GM12878_R1	hg38_SIRV	chr2	197499840	197489067	-	9	1213	8454	551753	ENSG00000144381.16	ENCODEHT000551753	HSPD1	ENCODEHT000551753	Known	ISM	Prefix	0.6000000238418579	None	None	None	None
m54284U_191110_105540/132188478/ccs	PB_GM12878_R1	hg38_SIRV	chr19	49496444	49499688	+	5	543	51461	184922	ENSG00000142534.6	ENST00000270625.6	RPS11	RPS11-201	Known	Known	None	0.20000000298023224	None	None	None	None
5622de98-b32d-4909-9b80-8faa72132ac1	ONT_GM12878_R2	hg38_SIRV	chr3	197950205	197955807	+	5	416	12361	45894	ENSG00000182899.16	ENST00000464167.6	RPL35A	RPL35A-206	Known	Known	None	0.15000000596046448	None	None	None	None
71e13bee-fe24-4566-8708-a9f94405f9ac	ONT_GM12878_R1	hg38_SIRV	chr6	26405982	26415210	+	7	3346	18219	553177	ENSG00000026950.16	ENCODEHT000553177	BTN3A1	ENCODEHT000553177	Known	ISM	Suffix	0.15000000596046448	None	None	None	None
m54284U_191111_172039/103679909/ccs	PB_GM12878_R2	hg38_SIRV	chr1	111449464	111461306	+	7	1161	2583	9448	ENSG00000116459.10	ENST00000369722.7	ATP5PB	ATP5PB-202	Known	Known	None	0.5	None	None	None	None
m54284U_191110_105540/171771194/ccs	PB_GM12878_R1	hg38_SIRV	chr8	144095078	144097520	+	7	1184	25906	90342	ENSG00000179091.4	ENST00000318911.4	CYC1	CYC1-201	Known	Known	None	0.30000001192092896	None	None	None	None
m54284U_191111_172039/46139455/ccs	PB_GM12878_R2	hg38_SIRV	chr11	123062115	123057496	-	9	2230	33517	549503	ENSG00000109971.13	ENCODEHT000549503	HSPA8	ENCODEHT000549503	Known	NIC	None	0.25	None	None	None	None
m54284U_191110_105540/72025076/ccs	PB_GM12878_R1	hg38_SIRV	chr17	81512799	81509977	-	6	1913	47913	170234	ENSG00000184009.11	ENST00000573283.7	ACTG1	ACTG1-206	Known	Known	None	0.30000001192092896	None	None	None	None
m54284U_191111_172039/149423603/ccs	PB_GM12878_R2	hg38_SIRV	chr6	26406028	26409659	+	3	638	18219	553178	ENSG00000026950.16	ENCODEHT000553178	BTN3A1	ENCODEHT000553178	Known	ISM	Both	0.6000000238418579	None	None	None	None
m54284U_191111_172039/3934739/ccs	PB_GM12878_R2	hg38_SIRV	chr19	49496444	49499687	+	5	542	51461	184922	ENSG00000142534.6	ENST00000270625.6	RPS11	RPS11-201	Known	Known	None	0.20000000298023224	None	None	None	None
m54284U_191110_105540/57345826/ccs	PB_GM12878_R1	hg38_SIRV	chr2	197499883	197489059	-	9	1260	8454	551766	ENSG00000144381.16	ENCODEHT000551766	HSPD1	ENCODEHT000551766	Known	ISM	Prefix	0.6000000238418579	None	None	None	None
m54284U_191110_105540/174653761/ccs	PB_GM12878_R1	hg38_SIRV	chr8	144095078	144097523	+	7	1187	25906	90342	ENSG00000179091.4	ENST00000318911.4	CYC1	CYC1-201	Known	Known	None	0.3499999940395355	None	None	None	None
m54284U_191111_172039/46203017/ccs	PB_GM12878_R2	hg38_SIRV	chr11	123062136	123057493	-	9	2260	33517	116438	ENSG00000109971.13	ENST00000534624.5	HSPA8	HSPA8-224	Known	Known	None	0.25	None	None	None	None
m54284U_191111_172039/103745818/ccs	PB_GM12878_R2	hg38_SIRV	chr1	111449464	111461307	+	7	1162	2583	9448	ENSG00000116459.10	ENST00000369722.7	ATP5PB	ATP5PB-202	Known	Known	None	0.5	None	None	None	None
a752dac0-783f-4c93-83df-9121be402bbd	ONT_GM12878_R2	hg38_SIRV	chr3	197950205	197955848	+	5	463	12361	45894	ENSG00000182899.16	ENST00000464167.6	RPL35A	RPL35A-206	Known	Known	None	0.30000001192092896	None	None	None	None
m54284U_191111_172039/125045199/ccs	PB_GM12878_R2	hg38_SIRV	chr6	26406058	26415205	+	8	2808	18219	553179	ENSG00000026950.16	ENCODEHT000553179	BTN3A1	ENCODEHT000553179	Known	ISM	Suffix	0.15000000596046448	None	None	None	None
m54284U_191110_105540/72025918/ccs	PB_GM12878_R1	hg38_SIRV	chr17	81512778	81509977	-	6	1892	47913	170234	ENSG00000184009.11	ENST00000573283.7	ACTG1	ACTG1-206	Known	Known	None	0.30000001192092896	None	None	None	None
87d39d9e-eb75-4486-8bbd-9e7fe7002d49	ONT_GM12878_R1	hg38_SIRV	chr6	26406767	26407621	+	1	855	18219	553180	ENSG00000026950.16	ENCODEHT000553180	BTN3A1	ENCODEHT000553180	Known	Genomic	None	0.20000000298023224	None	None	None	None
m54284U_191111_172039/128058367/ccs	PB_GM12878_R2	hg38_SIRV	chr19	49496444	49499687	+	5	542	51461	184922	ENSG00000142534.6	ENST00000270625.6	RPS11	RPS11-201	Known	Known	None	0.20000000298023224	None	None	None	None
m54284U_191110_105540/175310617/ccs	PB_GM12878_R1	hg38_SIRV	chr8	144095078	144097524	+	7	1188	25906	90342	ENSG00000179091.4	ENST00000318911.4	CYC1	CYC1-201	Known	Known	None	0.3499999940395355	None	None	None	None
m54284U_191110_105540/60229433/ccs	PB_GM12878_R1	hg38_SIRV	chr2	197499879	197489067	-	9	1252	8454	551753	ENSG00000144381.16	ENCODEHT000551753	HSPD1	ENCODEHT000551753	Known	ISM	Prefix	0.6000000238418579	None	None	None	None
m54284U_191111_172039/46205211/ccs	PB_GM12878_R2	hg38_SIRV	chr11	123062136	123057493	-	9	2260	33517	116438	ENSG00000109971.13	ENST00000534624.5	HSPA8	HSPA8-224	Known	Known	None	0.25	None	None	None	None
m54284U_191111_172039/108136588/ccs	PB_GM12878_R2	hg38_SIRV	chr1	111449464	111461323	+	7	1178	2583	9448	ENSG00000116459.10	ENST00000369722.7	ATP5PB	ATP5PB-202	Known	Known	None	0.4000000059604645	None	None	None	None
m54284U_191110_105540/10616933/ccs	PB_GM12878_R1	hg38_SIRV	chr6	26406823	26409661	+	2	1259	18219	553181	ENSG00000026950.16	ENCODEHT000553181	BTN3A1	ENCODEHT000553181	Known	ISM	Suffix	0.6499999761581421	None	None	None	None
85486273-a8e1-48e1-910b-225f9047aa87	ONT_GM12878_R2	hg38_SIRV	chr3	197950205	197955820	+	5	429	12361	45894	ENSG00000182899.16	ENST00000464167.6	RPL35A	RPL35A-206	Known	Known	None	0.44999998807907104	None	None	None	None
m54284U_191110_105540/72091628/ccs	PB_GM12878_R1	hg38_SIRV	chr17	81512130	81509977	-	4	1706	47913	170240	ENSG00000184009.11	ENST00000576209.5	ACTG1	ACTG1-212	Known	Known	None	0.30000001192092896	None	None	None	None
m54284U_191111_172039/9438037/ccs	PB_GM12878_R2	hg38_SIRV	chr8	144095078	144097524	+	7	1188	25906	90342	ENSG00000179091.4	ENST00000318911.4	CYC1	CYC1-201	Known	Known	None	0.3499999940395355	None	None	None	None
m54284U_191111_172039/128911607/ccs	PB_GM12878_R2	hg38_SIRV	chr19	49496444	49499664	+	5	519	51461	184922	ENSG00000142534.6	ENST00000270625.6	RPS11	RPS11-201	Known	Known	None	0.4000000059604645	None	None	None	None
d727919f-6c3c-4ab9-b09b-c67923f58ae9	ONT_GM12878_R1	hg38_SIRV	chr6	26407665	26415204	+	6	4184	18219	553182	ENSG00000026950.16	ENCODEHT000553182	BTN3A1	ENCODEHT000553182	Known	ISM	None	0.15000000596046448	None	None	None	None
m54284U_191111_172039/46268803/ccs	PB_GM12878_R2	hg38_SIRV	chr11	123062136	123057493	-	9	2260	33517	116438	ENSG00000109971.13	ENST00000534624.5	HSPA8	HSPA8-224	Known	Known	None	0.25	None	None	None	None
m54284U_191110_105540/64029005/ccs	PB_GM12878_R1	hg38_SIRV	chr2	197499841	197489067	-	9	1214	8454	551753	ENSG00000144381.16	ENCODEHT000551753	HSPD1	ENCODEHT000551753	Known	ISM	Prefix	0.6000000238418579	None	None	None	None
m54284U_191111_172039/109710110/ccs	PB_GM12878_R2	hg38_SIRV	chr1	111449464	111461325	+	7	1173	2583	9448	ENSG00000116459.10	ENST00000369722.7	ATP5PB	ATP5PB-202	Known	Known	None	0.30000001192092896	None	None	None	None
696f8f56-d5f8-44ca-9bf9-6e495f47ff2c	ONT_GM12878_R1	hg38_SIRV	chr6	26407668	26411586	+	5	588	18219	553183	ENSG00000026950.16	ENCODEHT000553183	BTN3A1	ENCODEHT000553183	Known	ISM	None	0.20000000298023224	None	None	None	None
m54284U_191111_172039/13370987/ccs	PB_GM12878_R2	hg38_SIRV	chr8	144095078	144097518	+	7	1182	25906	90342	ENSG00000179091.4	ENST00000318911.4	CYC1	CYC1-201	Known	Known	None	0.3499999940395355	None	None	None	None
m54284U_191110_105540/72091869/ccs	PB_GM12878_R1	hg38_SIRV	chr17	81512799	81509977	-	6	1913	47913	170234	ENSG00000184009.11	ENST00000573283.7	ACTG1	ACTG1-206	Known	Known	None	0.30000001192092896	None	None	None	None
7b2537bf-5229-4e6a-89ad-0527e50644f9	ONT_GM12878_R2	hg38_SIRV	chr3	197950205	197955813	+	5	422	12361	45894	ENSG00000182899.16	ENST00000464167.6	RPL35A	RPL35A-206	Known	Known	None	0.30000001192092896	None	None	None	None
2d412824-03b0-419d-b821-4ee08688cc3a	ONT_GM12878_R1	hg38_SIRV	chr19	49496444	49499688	+	5	543	51461	184922	ENSG00000142534.6	ENST00000270625.6	RPS11	RPS11-201	Known	Known	None	0.20000000298023224	None	None	None	None
m54284U_191110_105540/56034670/ccs	PB_GM12878_R1	hg38_SIRV	chr6	26407882	26415205	+	7	2398	18219	553184	ENSG00000026950.16	ENCODEHT000553184	BTN3A1	ENCODEHT000553184	Known	ISM	Suffix	0.15000000596046448	None	None	None	None
m54284U_191111_172039/46269116/ccs	PB_GM12878_R2	hg38_SIRV	chr11	123062138	123057493	-	9	2262	33517	116438	ENSG00000109971.13	ENST00000534624.5	HSPA8	HSPA8-224	Known	Known	None	0.25	None	None	None	None
m54284U_191111_172039/34013313/ccs	PB_GM12878_R2	hg38_SIRV	chr8	144095078	144097524	+	7	1188	25906	90342	ENSG00000179091.4	ENST00000318911.4	CYC1	CYC1-201	Known	Known	None	0.3499999940395355	None	None	None	None
m54284U_191110_105540/112919502/ccs	PB_GM12878_R1	hg38_SIRV	chr6	26409705	26415207	+	5	2598	18219	553185	ENSG00000026950.16	ENCODEHT000553185	BTN3A1	ENCODEHT000553185	Known	ISM	Suffix	0.15000000596046448	None	None	None	None
m54284U_191111_172039/111347309/ccs	PB_GM12878_R2	hg38_SIRV	chr1	111449464	111461323	+	7	1178	2583	9448	ENSG00000116459.10	ENST00000369722.7	ATP5PB	ATP5PB-202	Known	Known	None	0.4000000059604645	None	None	None	None
m54284U_191110_105540/66521692/ccs	PB_GM12878_R1	hg38_SIRV	chr2	197499840	197489067	-	9	1213	8454	551753	ENSG00000144381.16	ENCODEHT000551753	HSPD1	ENCODEHT000551753	Known	ISM	Prefix	0.6000000238418579	None	None	None	None
m54284U_191110_105540/72221091/ccs	PB_GM12878_R1	hg38_SIRV	chr17	81512800	81509977	-	6	1914	47913	170234	ENSG00000184009.11	ENST00000573283.7	ACTG1	ACTG1-206	Known	Known	None	0.30000001192092896	None	None	None	None
c50d7200-abf8-4197-8c71-96b44b118598	ONT_GM12878_R1	hg38_SIRV	chr19	49496444	49499652	+	5	507	51461	184922	ENSG00000142534.6	ENST00000270625.6	RPS11	RPS11-201	Known	Known	None	0.44999998807907104	None	None	None	None
m54284U_191111_172039/37816188/ccs	PB_GM12878_R2	hg38_SIRV	chr8	144095078	144097521	+	7	1185	25906	90342	ENSG00000179091.4	ENST00000318911.4	CYC1	CYC1-201	Known	Known	None	0.30000001192092896	None	None	None	None
m54284U_191110_105540/118096195/ccs	PB_GM12878_R1	hg38_SIRV	chr6	26409705	26415212	+	5	2154	18219	553186	ENSG00000026950.16	ENCODEHT000553186	BTN3A1	ENCODEHT000553186	Known	ISM	Suffix	0.20000000298023224	None	None	None	None
d617bca4-a0e6-4f2d-b65d-ef6479c43d1b	ONT_GM12878_R2	hg38_SIRV	chr3	197950205	197954060	+	4	271	12361	45895	ENSG00000182899.16	ENST00000485439.5	RPL35A	RPL35A-208	Known	Known	None	0.30000001192092896	None	None	None	None
m54284U_191111_172039/46269275/ccs	PB_GM12878_R2	hg38_SIRV	chr11	123062137	123057493	-	9	2261	33517	116438	ENSG00000109971.13	ENST00000534624.5	HSPA8	HSPA8-224	Known	Known	None	0.25	None	None	None	None
e4047e25-621c-4add-bbd1-dbb2fa0a61dd	ONT_GM12878_R2	hg38_SIRV	chr6	26410006	26415180	+	2	2104	18219	553187	ENSG00000026950.16	ENCODEHT000553187	BTN3A1	ENCODEHT000553187	Known	Genomic	None	0.3499999940395355	None	None	None	None
m54284U_191111_172039/58722804/ccs	PB_GM12878_R2	hg38_SIRV	chr8	144095078	144097517	+	7	1181	25906	90342	ENSG00000179091.4	ENST00000318911.4	CYC1	CYC1-201	Known	Known	None	0.30000001192092896	None	None	None	None
m54284U_191110_105540/72287834/ccs	PB_GM12878_R1	hg38_SIRV	chr17	81512342	81509977	-	5	1829	47913	170237	ENSG00000184009.11	ENST00000575842.5	ACTG1	ACTG1-210	Known	Known	None	0.30000001192092896	None	None	None	None
m54284U_191111_172039/112790096/ccs	PB_GM12878_R2	hg38_SIRV	chr1	111449464	111461327	+	7	1172	2583	9448	ENSG00000116459.10	ENST00000369722.7	ATP5PB	ATP5PB-202	Known	Known	None	0.30000001192092896	None	None	None	None
m54284U_191110_105540/76024375/ccs	PB_GM12878_R1	hg38_SIRV	chr2	197499888	197489067	-	9	1261	8454	551753	ENSG00000144381.16	ENCODEHT000551753	HSPD1	ENCODEHT000551753	Known	ISM	Prefix	0.6000000238418579	None	None	None	None
7be1d269-4ea2-4258-ad47-8d6ffe8ab7ba	ONT_GM12878_R1	hg38_SIRV	chr19	49496444	49499664	+	5	519	51461	184922	ENSG00000142534.6	ENST00000270625.6	RPS11	RPS11-201	Known	Known	None	0.4000000059604645	None	None	None	None
m54284U_191110_105540/32047301/ccs	PB_GM12878_R1	hg38_SIRV	chr6	26411115	26415207	+	3	2074	18219	553188	ENSG00000026950.16	ENCODEHT000553188	BTN3A1	ENCODEHT000553188	Known	ISM	Suffix	0.15000000596046448	None	None	None	None
m54284U_191111_172039/46270517/ccs	PB_GM12878_R2	hg38_SIRV	chr11	123062136	123057493	-	9	2260	33517	116438	ENSG00000109971.13	ENST00000534624.5	HSPA8	HSPA8-224	Known	Known	None	0.25	None	None	None	None
ed78bd87-76b5-4c4d-9725-778de5f8141d	ONT_GM12878_R2	hg38_SIRV	chr3	197950205	197955828	+	5	431	12361	45894	ENSG00000182899.16	ENST00000464167.6	RPL35A	RPL35A-206	Known	Known	None	0.44999998807907104	None	None	None	None
m54284U_191111_172039/59113735/ccs	PB_GM12878_R2	hg38_SIRV	chr8	144095078	144097516	+	7	1173	25906	90342	ENSG00000179091.4	ENST00000318911.4	CYC1	CYC1-201	Known	Known	None	0.30000001192092896	None	None	None	None
m54284U_191111_172039/145556577/ccs	PB_GM12878_R2	hg38_SIRV	chr6	26411111	26415210	+	3	2091	18219	553188	ENSG00000026950.16	ENCODEHT000553188	BTN3A1	ENCODEHT000553188	Known	ISM	Suffix	0.20000000298023224	None	None	None	None
m54284U_191111_172039/120718665/ccs	PB_GM12878_R2	hg38_SIRV	chr1	111449464	111461333	+	7	1188	2583	9448	ENSG00000116459.10	ENST00000369722.7	ATP5PB	ATP5PB-202	Known	Known	None	0.25	None	None	None	None
m54284U_191110_105540/72351872/ccs	PB_GM12878_R1	hg38_SIRV	chr17	81512794	81509977	-	6	1908	47913	170234	ENSG00000184009.11	ENST00000573283.7	ACTG1	ACTG1-206	Known	Known	None	0.30000001192092896	None	None	None	None
m54284U_191110_105540/97257214/ccs	PB_GM12878_R1	hg38_SIRV	chr2	197499840	197489067	-	9	1213	8454	551753	ENSG00000144381.16	ENCODEHT000551753	HSPD1	ENCODEHT000551753	Known	ISM	Prefix	0.6000000238418579	None	None	None	None
dcd859c2-5ddf-4abf-8eaa-b02fb6df67ae	ONT_GM12878_R1	hg38_SIRV	chr19	49496444	49499652	+	5	507	51461	184922	ENSG00000142534.6	ENST00000270625.6	RPS11	RPS11-201	Known	Known	None	0.44999998807907104	None	None	None	None
m54284U_191111_172039/46270659/ccs	PB_GM12878_R2	hg38_SIRV	chr11	123062136	123057493	-	9	2260	33517	116438	ENSG00000109971.13	ENST00000534624.5	HSPA8	HSPA8-224	Known	Known	None	0.25	None	None	None	None
m54284U_191111_172039/130418584/ccs	PB_GM12878_R2	hg38_SIRV	chr6	26411626	26412756	+	1	1131	18219	553189	ENSG00000026950.16	ENCODEHT000553189	BTN3A1	ENCODEHT000553189	Known	Genomic	None	0.550000011920929	None	None	None	None
m54284U_191111_172039/70518943/ccs	PB_GM12878_R2	hg38_SIRV	chr8	144095078	144097524	+	7	1188	25906	90342	ENSG00000179091.4	ENST00000318911.4	CYC1	CYC1-201	Known	Known	None	0.3499999940395355	None	None	None	None
60ef8394-044e-4474-b058-7e4c07982cc8	ONT_GM12878_R1	hg38_SIRV	chr6	26412774	26415205	+	1	2432	18219	553190	ENSG00000026950.16	ENCODEHT000553190	BTN3A1	ENCODEHT000553190	Known	ISM	None	0.15000000596046448	None	None	None	None
dbf700e4-aff6-4807-a46e-2a9e45eff023	ONT_GM12878_R2	hg38_SIRV	chr3	197950205	197955812	+	5	421	12361	45894	ENSG00000182899.16	ENST00000464167.6	RPL35A	RPL35A-206	Known	Known	None	0.25	None	None	None	None
90c0f473-e1ed-44f6-a23a-32c302b0e61b	ONT_GM12878_R1	hg38_SIRV	chr19	49496444	49499640	+	5	495	51461	184922	ENSG00000142534.6	ENST00000270625.6	RPS11	RPS11-201	Known	Known	None	0.15000000596046448	None	None	None	None
m54284U_191111_172039/124061054/ccs	PB_GM12878_R2	hg38_SIRV	chr1	111449464	111461327	+	7	1182	2583	9448	ENSG00000116459.10	ENST00000369722.7	ATP5PB	ATP5PB-202	Known	Known	None	0.30000001192092896	None	None	None	None
m54284U_191111_172039/46270800/ccs	PB_GM12878_R2	hg38_SIRV	chr11	123062137	123057493	-	9	2261	33517	116438	ENSG00000109971.13	ENST00000534624.5	HSPA8	HSPA8-224	Known	Known	None	0.25	None	None	None	None
m54284U_191110_105540/72352633/ccs	PB_GM12878_R1	hg38_SIRV	chr17	81512794	81509977	-	6	1908	47913	170234	ENSG00000184009.11	ENST00000573283.7	ACTG1	ACTG1-206	Known	Known	None	0.30000001192092896	None	None	None	None
m54284U_191111_172039/75958843/ccs	PB_GM12878_R2	hg38_SIRV	chr8	144095078	144097524	+	7	1188	25906	90342	ENSG00000179091.4	ENST00000318911.4	CYC1	CYC1-201	Known	Known	None	0.3499999940395355	None	None	None	None
m54284U_191110_105540/104465384/ccs	PB_GM12878_R1	hg38_SIRV	chr2	197499840	197489067	-	9	1213	8454	551753	ENSG00000144381.16	ENCODEHT000551753	HSPD1	ENCODEHT000551753	Known	ISM	Prefix	0.6000000238418579	None	None	None	None
m54284U_191111_172039/140642454/ccs	PB_GM12878_R2	hg38_SIRV	chr6	26412928	26415211	+	1	2203	18219	553190	ENSG00000026950.16	ENCODEHT000553190	BTN3A1	ENCODEHT000553190	Known	ISM	None	0.20000000298023224	None	None	None	None
m54284U_191110_105540/147523034/ccs	PB_GM12878_R1	hg38_SIRV	chr6	26413072	26415206	+	1	2054	18219	553190	ENSG00000026950.16	ENCODEHT000553190	BTN3A1	ENCODEHT000553190	Known	ISM	None	0.15000000596046448	None	None	None	None
m54284U_191110_105540/37423259/ccs	PB_GM12878_R1	hg38_SIRV	chr6	26413147	26415206	+	1	1992	18219	553190	ENSG00000026950.16	ENCODEHT000553190	BTN3A1	ENCODEHT000553190	Known	ISM	None	0.15000000596046448	None	None	None	None
8b8bdc99-3e9a-4e06-930e-2eedae7ab64f	ONT_GM12878_R2	hg38_SIRV	chr6	26413229	26415207	+	1	1904	18219	553190	ENSG00000026950.16	ENCODEHT000553190	BTN3A1	ENCODEHT000553190	Known	ISM	None	0.10000000149011612	None	None	None	None
m54284U_191111_172039/81921398/ccs	PB_GM12878_R2	hg38_SIRV	chr8	144095078	144097525	+	7	1189	25906	90342	ENSG00000179091.4	ENST00000318911.4	CYC1	CYC1-201	Known	Known	None	0.30000001192092896	None	None	None	None
bcd1ce80-9835-4a1a-ab83-1dba0603905d	ONT_GM12878_R2	hg38_SIRV	chr6	26413267	26415205	+	1	1871	18219	553190	ENSG00000026950.16	ENCODEHT000553190	BTN3A1	ENCODEHT000553190	Known	ISM	None	0.15000000596046448	None	None	None	None
m54284U_191111_172039/46270815/ccs	PB_GM12878_R2	hg38_SIRV	chr11	123062136	123057493	-	9	2260	33517	116438	ENSG00000109971.13	ENST00000534624.5	HSPA8	HSPA8-224	Known	Known	None	0.25	None	None	None	None
76710aa7-709e-4e57-b021-4a03c28a4df3	ONT_GM12878_R1	hg38_SIRV	chr19	49496444	49499664	+	5	519	51461	184922	ENSG00000142534.6	ENST00000270625.6	RPS11	RPS11-201	Known	Known	None	0.4000000059604645	None	None	None	None
m54284U_191111_172039/97124609/ccs	PB_GM12878_R2	hg38_SIRV	chr6	26413315	26415204	+	1	1809	18219	553190	ENSG00000026950.16	ENCODEHT000553190	BTN3A1	ENCODEHT000553190	Known	ISM	None	0.15000000596046448	None	None	None	None
m54284U_191111_172039/174850550/ccs	PB_GM12878_R2	hg38_SIRV	chr6	26413623	26415204	+	1	1501	18219	553190	ENSG00000026950.16	ENCODEHT000553190	BTN3A1	ENCODEHT000553190	Known	ISM	None	0.15000000596046448	None	None	None	None
m54284U_191110_105540/115279874/ccs	PB_GM12878_R1	hg38_SIRV	chr2	197499841	197489067	-	9	1214	8454	551753	ENSG00000144381.16	ENCODEHT000551753	HSPD1	ENCODEHT000551753	Known	ISM	Prefix	0.6000000238418579	None	None	None	None
27c831b6-ded3-4acb-bf5e-d3ee692e15e3	ONT_GM12878_R1	hg38_SIRV	chr6	26413713	26415203	+	1	1399	18219	553190	ENSG00000026950.16	ENCODEHT000553190	BTN3A1	ENCODEHT000553190	Known	ISM	None	0.15000000596046448	None	None	None	None
m54284U_191110_105540/72484049/ccs	PB_GM12878_R1	hg38_SIRV	chr17	81512122	81509977	-	4	1698	47913	170240	ENSG00000184009.11	ENST00000576209.5	ACTG1	ACTG1-212	Known	Known	None	0.30000001192092896	None	None	None	None
m54284U_191111_172039/129435064/ccs	PB_GM12878_R2	hg38_SIRV	chr1	111449464	111461108	+	7	963	2583	9448	ENSG00000116459.10	ENST00000369722.7	ATP5PB	ATP5PB-202	Known	Known	None	0.44999998807907104	None	None	None	None
8d763d63-29b0-495a-9863-0231f040138c	ONT_GM12878_R2	hg38_SIRV	chr3	197950205	197955838	+	5	447	12361	45894	ENSG00000182899.16	ENST00000464167.6	RPL35A	RPL35A-206	Known	Known	None	0.30000001192092896	None	None	None	None
m54284U_191111_172039/86901421/ccs	PB_GM12878_R2	hg38_SIRV	chr8	144095078	144097524	+	7	1188	25906	90342	ENSG00000179091.4	ENST00000318911.4	CYC1	CYC1-201	Known	Known	None	0.3499999940395355	None	None	None	None
1d18344c-4f8a-4107-9488-6a31bec34176	ONT_GM12878_R1	hg38_SIRV	chr6	26413780	26415173	+	1	1320	18219	553190	ENSG00000026950.16	ENCODEHT000553190	BTN3A1	ENCODEHT000553190	Known	ISM	None	0.30000001192092896	None	None	None	None
1f2d9784-3a50-4d9b-9296-34db058e2c1c	ONT_GM12878_R2	hg38_SIRV	chr6	26413817	26415203	+	1	1313	18219	553190	ENSG00000026950.16	ENCODEHT000553190	BTN3A1	ENCODEHT000553190	Known	ISM	None	0.15000000596046448	None	None	None	None
7f9d477f-4310-46a3-a99e-0f93f6feac4a	ONT_GM12878_R1	hg38_SIRV	chr6	26413856	26415206	+	1	1292	18219	553190	ENSG00000026950.16	ENCODEHT000553190	BTN3A1	ENCODEHT000553190	Known	ISM	None	0.15000000596046448	None	None	None	None
m54284U_191111_172039/46271208/ccs	PB_GM12878_R2	hg38_SIRV	chr11	123062137	123057493	-	9	2261	33517	116438	ENSG00000109971.13	ENST00000534624.5	HSPA8	HSPA8-224	Known	Known	None	0.25	None	None	None	None
d04d6100-db6d-42e0-ae50-98bdd05d3c82	ONT_GM12878_R1	hg38_SIRV	chr6	26413879	26415204	+	1	1242	18219	553190	ENSG00000026950.16	ENCODEHT000553190	BTN3A1	ENCODEHT000553190	Known	ISM	None	0.15000000596046448	None	None	None	None
f5c25b97-7f24-4f5c-af0c-1115e46495a0	ONT_GM12878_R1	hg38_SIRV	chr19	49496444	49499678	+	5	533	51461	184922	ENSG00000142534.6	ENST00000270625.6	RPS11	RPS11-201	Known	Known	None	0.20000000298023224	None	None	None	None
m54284U_191111_172039/93850416/ccs	PB_GM12878_R2	hg38_SIRV	chr8	144095078	144097521	+	7	1185	25906	90342	ENSG00000179091.4	ENST00000318911.4	CYC1	CYC1-201	Known	Known	None	0.30000001192092896	None	None	None	None
8a866366-b36e-400f-bc7c-b94576c6bcaa	ONT_GM12878_R1	hg38_SIRV	chr6	26413954	26415203	+	1	1182	18219	553190	ENSG00000026950.16	ENCODEHT000553190	BTN3A1	ENCODEHT000553190	Known	ISM	None	0.15000000596046448	None	None	None	None
m54284U_191110_105540/72485180/ccs	PB_GM12878_R1	hg38_SIRV	chr17	81512799	81509977	-	6	1913	47913	170234	ENSG00000184009.11	ENST00000573283.7	ACTG1	ACTG1-206	Known	Known	None	0.30000001192092896	None	None	None	None
m54284U_191110_105540/115935506/ccs	PB_GM12878_R1	hg38_SIRV	chr2	197499840	197489067	-	9	1213	8454	551753	ENSG00000144381.16	ENCODEHT000551753	HSPD1	ENCODEHT000551753	Known	ISM	Prefix	0.6000000238418579	None	None	None	None
571fcdbf-bf10-41f3-8382-f7b0f0ac51dc	ONT_GM12878_R2	hg38_SIRV	chr6	26414044	26415203	+	1	1092	18219	553190	ENSG00000026950.16	ENCODEHT000553190	BTN3A1	ENCODEHT000553190	Known	ISM	None	0.15000000596046448	None	None	None	None
m54284U_191111_172039/131336943/ccs	PB_GM12878_R2	hg38_SIRV	chr1	111449464	111461318	+	7	1173	2583	9448	ENSG00000116459.10	ENST00000369722.7	ATP5PB	ATP5PB-202	Known	Known	None	0.4000000059604645	None	None	None	None
2579c292-702f-4e60-a4fd-be5a43c5aeb0	ONT_GM12878_R2	hg38_SIRV	chr6	26414105	26415203	+	1	1018	18219	553190	ENSG00000026950.16	ENCODEHT000553190	BTN3A1	ENCODEHT000553190	Known	ISM	None	0.15000000596046448	None	None	None	None
aa9a40bc-8967-4f92-a504-812610e2a3e5	ONT_GM12878_R2	hg38_SIRV	chr6	26414169	26415206	+	1	970	18219	553190	ENSG00000026950.16	ENCODEHT000553190	BTN3A1	ENCODEHT000553190	Known	ISM	None	0.15000000596046448	None	None	None	None
fe768857-687f-4b75-b2a4-b4af80b11995	ONT_GM12878_R2	hg38_SIRV	chr3	197950205	197954063	+	4	274	12361	45895	ENSG00000182899.16	ENST00000485439.5	RPL35A	RPL35A-208	Known	Known	None	0.25	None	None	None	None
m54284U_191111_172039/46334386/ccs	PB_GM12878_R2	hg38_SIRV	chr11	123062135	123057493	-	9	2259	33517	116438	ENSG00000109971.13	ENST00000534624.5	HSPA8	HSPA8-224	Known	Known	None	0.25	None	None	None	None
m54284U_191111_172039/96077256/ccs	PB_GM12878_R2	hg38_SIRV	chr8	144095078	144097524	+	7	1188	25906	90342	ENSG00000179091.4	ENST00000318911.4	CYC1	CYC1-201	Known	Known	None	0.3499999940395355	None	None	None	None
324f3360-d585-4131-9e08-6f2cc80f2642	ONT_GM12878_R2	hg38_SIRV	chr6	26414456	26415206	+	1	676	18219	553190	ENSG00000026950.16	ENCODEHT000553190	BTN3A1	ENCODEHT000553190	Known	ISM	None	0.15000000596046448	None	None	None	None
511dad5a-2d3d-44c2-8720-cbfac9e5aff4	ONT_GM12878_R1	hg38_SIRV	chr19	49496444	49499672	+	5	527	51461	184922	ENSG00000142534.6	ENST00000270625.6	RPS11	RPS11-201	Known	Known	None	0.15000000596046448	None	None	None	None
32f710b7-be14-4fc5-8ea8-19436e718c0f	ONT_GM12878_R1	hg38_SIRV	chr6	26414467	26415180	+	1	646	18219	553190	ENSG00000026950.16	ENCODEHT000553190	BTN3A1	ENCODEHT000553190	Known	ISM	None	0.4000000059604645	None	None	None	None
4d045315-3f30-4323-8f94-15016552c700	ONT_GM12878_R2	hg38_SIRV	chr6	26414638	26415203	+	1	498	18219	553190	ENSG00000026950.16	ENCODEHT000553190	BTN3A1	ENCODEHT000553190	Known	ISM	None	0.15000000596046448	None	None	None	None
m54284U_191110_105540/72550703/ccs	PB_GM12878_R1	hg38_SIRV	chr17	81512799	81509977	-	6	1913	47913	170234	ENSG00000184009.11	ENST00000573283.7	ACTG1	ACTG1-206	Known	Known	None	0.30000001192092896	None	None	None	None
b957b31f-3955-478b-9a49-dcad368d6524	ONT_GM12878_R1	hg38_SIRV	chr6	26414654	26415204	+	1	483	18219	553190	ENSG00000026950.16	ENCODEHT000553190	BTN3A1	ENCODEHT000553190	Known	ISM	None	0.15000000596046448	None	None	None	None
m54284U_191110_105540/155649170/ccs	PB_GM12878_R1	hg38_SIRV	chr2	197499840	197489067	-	9	1213	8454	551753	ENSG00000144381.16	ENCODEHT000551753	HSPD1	ENCODEHT000551753	Known	ISM	Prefix	0.6000000238418579	None	None	None	None
m54284U_191111_172039/116458554/ccs	PB_GM12878_R2	hg38_SIRV	chr8	144095078	144097524	+	7	1188	25906	90342	ENSG00000179091.4	ENST00000318911.4	CYC1	CYC1-201	Known	Known	None	0.3499999940395355	None	None	None	None
m54284U_191111_172039/132384177/ccs	PB_GM12878_R2	hg38_SIRV	chr1	111449464	111461328	+	7	1183	2583	9448	ENSG00000116459.10	ENST00000369722.7	ATP5PB	ATP5PB-202	Known	Known	None	0.25	None	None	None	None
89bfedd0-60db-4dd9-bcdc-049c035889f0	ONT_GM12878_R2	hg38_SIRV	chr6	26414731	26415211	+	1	413	18219	553190	ENSG00000026950.16	ENCODEHT000553190	BTN3A1	ENCODEHT000553190	Known	ISM	None	0.20000000298023224	None	None	None	None
m54284U_191111_172039/46334587/ccs	PB_GM12878_R2	hg38_SIRV	chr11	123062136	123057493	-	9	2260	33517	116438	ENSG00000109971.13	ENST00000534624.5	HSPA8	HSPA8-224	Known	Known	None	0.25	None	None	None	None
130f703f-348f-4290-a60d-17efb3e09f3a	ONT_GM12878_R2	hg38_SIRV	chr6	26414800	26415181	+	1	314	18219	553190	ENSG00000026950.16	ENCODEHT000553190	BTN3A1	ENCODEHT000553190	Known	ISM	None	0.44999998807907104	None	None	None	None
3517d6f2-3167-45ae-a65b-3018dcb6fe4e	ONT_GM12878_R2	hg38_SIRV	chr3	197950205	197955797	+	5	406	12361	45894	ENSG00000182899.16	ENST00000464167.6	RPL35A	RPL35A-206	Known	Known	None	0.10000000149011612	None	None	None	None
a6cab30d-58b2-4361-8468-f4ce45edf84d	ONT_GM12878_R1	hg38_SIRV	chr6	26414801	26415206	+	1	330	18219	553190	ENSG00000026950.16	ENCODEHT000553190	BTN3A1	ENCODEHT000553190	Known	ISM	None	0.15000000596046448	None	None	None	None
57540580-9119-407a-89b8-ae4633708853	ONT_GM12878_R1	hg38_SIRV	chr19	49496444	49499690	+	5	545	51461	184922	ENSG00000142534.6	ENST00000270625.6	RPS11	RPS11-201	Known	Known	None	0.15000000596046448	None	None	None	None
m54284U_191111_172039/117506320/ccs	PB_GM12878_R2	hg38_SIRV	chr8	144095078	144097524	+	7	1188	25906	90342	ENSG00000179091.4	ENST00000318911.4	CYC1	CYC1-201	Known	Known	None	0.3499999940395355	None	None	None	None
m54284U_191111_172039/68356224/ccs	PB_GM12878_R2	hg38_SIRV	chr6	26421393	26428066	+	4	1537	18220	553191	ENSG00000124549.14	ENCODEHT000553191	BTN2A3P	ENCODEHT000553191	Known	NIC	None	0.6000000238418579	None	None	None	None
m54284U_191110_105540/72616678/ccs	PB_GM12878_R1	hg38_SIRV	chr17	81512801	81509977	-	6	1915	47913	170234	ENSG00000184009.11	ENST00000573283.7	ACTG1	ACTG1-206	Known	Known	None	0.30000001192092896	None	None	None	None
m54284U_191111_172039/46400458/ccs	PB_GM12878_R2	hg38_SIRV	chr11	123062136	123057493	-	9	2260	33517	116438	ENSG00000109971.13	ENST00000534624.5	HSPA8	HSPA8-224	Known	Known	None	0.25	None	None	None	None
m54284U_191111_172039/132776517/ccs	PB_GM12878_R2	hg38_SIRV	chr1	111449464	111461326	+	7	1181	2583	9448	ENSG00000116459.10	ENST00000369722.7	ATP5PB	ATP5PB-202	Known	Known	None	0.30000001192092896	None	None	None	None
m54284U_191110_105540/156895624/ccs	PB_GM12878_R1	hg38_SIRV	chr2	197499839	197489067	-	9	1212	8454	551753	ENSG00000144381.16	ENCODEHT000551753	HSPD1	ENCODEHT000551753	Known	ISM	Prefix	0.6000000238418579	None	None	None	None
m54284U_191111_172039/82117153/ccs	PB_GM12878_R2	hg38_SIRV	chr6	26421393	26432330	+	6	2712	18220	553192	ENSG00000124549.14	ENCODEHT000553192	BTN2A3P	ENCODEHT000553192	Known	NIC	None	0.3499999940395355	None	None	None	None
m54284U_191111_172039/130025543/ccs	PB_GM12878_R2	hg38_SIRV	chr8	144095078	144097524	+	7	1188	25906	90342	ENSG00000179091.4	ENST00000318911.4	CYC1	CYC1-201	Known	Known	None	0.3499999940395355	None	None	None	None
6d9e35ca-e28b-4335-90a0-69a6f9c7bd48	ONT_GM12878_R1	hg38_SIRV	chr19	49496444	49499676	+	5	537	51461	184922	ENSG00000142534.6	ENST00000270625.6	RPS11	RPS11-201	Known	Known	None	0.20000000298023224	None	None	None	None
m54284U_191110_105540/143001597/ccs	PB_GM12878_R1	hg38_SIRV	chr6	26421397	26424837	+	4	2159	18220	553193	ENSG00000124549.14	ENCODEHT000553193	BTN2A3P	ENCODEHT000553193	Known	NNC	None	0.4000000059604645	None	None	None	None
a1c0c79b-38cd-4e5d-9990-cada2df1034b	ONT_GM12878_R2	hg38_SIRV	chr3	197950205	197955815	+	5	410	12361	45894	ENSG00000182899.16	ENST00000464167.6	RPL35A	RPL35A-206	Known	Known	None	0.4000000059604645	None	None	None	None
m54284U_191110_105540/72746051/ccs	PB_GM12878_R1	hg38_SIRV	chr17	81512799	81509977	-	6	1913	47913	170234	ENSG00000184009.11	ENST00000573283.7	ACTG1	ACTG1-206	Known	Known	None	0.30000001192092896	None	None	None	None
m54284U_191111_172039/46400899/ccs	PB_GM12878_R2	hg38_SIRV	chr11	123062137	123057493	-	9	2261	33517	116438	ENSG00000109971.13	ENST00000534624.5	HSPA8	HSPA8-224	Known	Known	None	0.25	None	None	None	None
m54284U_191111_172039/131859550/ccs	PB_GM12878_R2	hg38_SIRV	chr8	144095078	144097526	+	7	1190	25906	90342	ENSG00000179091.4	ENST00000318911.4	CYC1	CYC1-201	Known	Known	None	0.30000001192092896	None	None	None	None
m54284U_191110_105540/150208807/ccs	PB_GM12878_R1	hg38_SIRV	chr6	26421397	26422390	+	1	994	18220	553194	ENSG00000124549.14	ENCODEHT000553194	BTN2A3P	ENCODEHT000553194	Known	Genomic	None	0.6000000238418579	None	None	None	None
m54284U_191111_172039/133827159/ccs	PB_GM12878_R2	hg38_SIRV	chr1	111449464	111461323	+	7	1178	2583	9448	ENSG00000116459.10	ENST00000369722.7	ATP5PB	ATP5PB-202	Known	Known	None	0.4000000059604645	None	None	None	None
m54284U_191111_172039/11864401/ccs	PB_GM12878_R2	hg38_SIRV	chr6	26421397	26427975	+	5	2693	18220	553195	ENSG00000124549.14	ENCODEHT000553195	BTN2A3P	ENCODEHT000553195	Known	NNC	None	0.6499999761581421	None	None	None	None
m54284U_191110_105540/164365078/ccs	PB_GM12878_R1	hg38_SIRV	chr2	197499840	197489067	-	9	1213	8454	551753	ENSG00000144381.16	ENCODEHT000551753	HSPD1	ENCODEHT000551753	Known	ISM	Prefix	0.6000000238418579	None	None	None	None
87576024-8f3e-4063-bbfa-858659a7b5d2	ONT_GM12878_R1	hg38_SIRV	chr19	49496444	49499645	+	5	500	51461	184922	ENSG00000142534.6	ENST00000270625.6	RPS11	RPS11-201	Known	Known	None	0.20000000298023224	None	None	None	None
m54284U_191111_172039/136905447/ccs	PB_GM12878_R2	hg38_SIRV	chr8	144095078	144097519	+	7	1183	25906	90342	ENSG00000179091.4	ENST00000318911.4	CYC1	CYC1-201	Known	Known	None	0.3499999940395355	None	None	None	None
m54284U_191111_172039/46401366/ccs	PB_GM12878_R2	hg38_SIRV	chr11	123062138	123057493	-	9	2262	33517	116438	ENSG00000109971.13	ENST00000534624.5	HSPA8	HSPA8-224	Known	Known	None	0.25	None	None	None	None
m54284U_191110_105540/72747057/ccs	PB_GM12878_R1	hg38_SIRV	chr17	81512794	81509977	-	6	1908	47913	170234	ENSG00000184009.11	ENST00000573283.7	ACTG1	ACTG1-206	Known	Known	None	0.30000001192092896	None	None	None	None
2fea918e-7b3e-4d46-896c-90eb18c264a8	ONT_GM12878_R2	hg38_SIRV	chr3	197950205	197955835	+	5	444	12361	45894	ENSG00000182899.16	ENST00000464167.6	RPL35A	RPL35A-206	Known	Known	None	0.4000000059604645	None	None	None	None
m54284U_191111_172039/30869083/ccs	PB_GM12878_R2	hg38_SIRV	chr6	26421397	26424862	+	4	2146	18220	553196	ENSG00000124549.14	ENCODEHT000553196	BTN2A3P	ENCODEHT000553196	Known	NIC	None	0.75	None	None	None	None
m54284U_191110_105540/175309864/ccs	PB_GM12878_R1	hg38_SIRV	chr6	26421399	26423795	+	4	969	18220	553197	ENSG00000124549.14	ENCODEHT000553197	BTN2A3P	ENCODEHT000553197	Known	NNC	None	0.3499999940395355	None	None	None	None
m54284U_191111_172039/134088392/ccs	PB_GM12878_R2	hg38_SIRV	chr1	111449464	111461411	+	7	1266	2583	9448	ENSG00000116459.10	ENST00000369722.7	ATP5PB	ATP5PB-202	Known	Known	None	0.20000000298023224	None	None	None	None
m54284U_191111_172039/139984975/ccs	PB_GM12878_R2	hg38_SIRV	chr8	144095078	144097523	+	7	1187	25906	90342	ENSG00000179091.4	ENST00000318911.4	CYC1	CYC1-201	Known	Known	None	0.3499999940395355	None	None	None	None
m54284U_191111_172039/38536367/ccs	PB_GM12878_R2	hg38_SIRV	chr6	26421399	26425398	+	5	2601	18220	553198	ENSG00000124549.14	ENCODEHT000553198	BTN2A3P	ENCODEHT000553198	Known	NNC	None	0.6000000238418579	None	None	None	None
0fd52985-cbaf-41ee-a0c6-f0158e7be140	ONT_GM12878_R1	hg38_SIRV	chr19	49496444	49499688	+	5	543	51461	184922	ENSG00000142534.6	ENST00000270625.6	RPS11	RPS11-201	Known	Known	None	0.20000000298023224	None	None	None	None
m54284U_191111_172039/46402199/ccs	PB_GM12878_R2	hg38_SIRV	chr11	123062136	123057493	-	9	2260	33517	116438	ENSG00000109971.13	ENST00000534624.5	HSPA8	HSPA8-224	Known	Known	None	0.25	None	None	None	None
m54284U_191110_105540/166397723/ccs	PB_GM12878_R1	hg38_SIRV	chr2	197499840	197489067	-	9	1213	8454	551753	ENSG00000144381.16	ENCODEHT000551753	HSPD1	ENCODEHT000551753	Known	ISM	Prefix	0.6000000238418579	None	None	None	None
m54284U_191110_105540/72810685/ccs	PB_GM12878_R1	hg38_SIRV	chr17	81512802	81509977	-	6	1916	47913	170234	ENSG00000184009.11	ENST00000573283.7	ACTG1	ACTG1-206	Known	Known	None	0.30000001192092896	None	None	None	None
m54284U_191111_172039/148244484/ccs	PB_GM12878_R2	hg38_SIRV	chr8	144095078	144097524	+	7	1188	25906	90342	ENSG00000179091.4	ENST00000318911.4	CYC1	CYC1-201	Known	Known	None	0.3499999940395355	None	None	None	None
89ba70d7-63c2-477a-b23c-6eb58d0d589a	ONT_GM12878_R2	hg38_SIRV	chr3	197950205	197955837	+	5	446	12361	45894	ENSG00000182899.16	ENST00000464167.6	RPL35A	RPL35A-206	Known	Known	None	0.30000001192092896	None	None	None	None
m54284U_191111_172039/54069860/ccs	PB_GM12878_R2	hg38_SIRV	chr6	26421399	26423665	+	3	1078	18220	553199	ENSG00000124549.14	ENCODEHT000553199	BTN2A3P	ENCODEHT000553199	Known	ISM	Prefix	0.3499999940395355	None	None	None	None
a51bf998-de4f-47b5-9977-f3ba6ea536c7	ONT_GM12878_R1	hg38_SIRV	chr19	49496444	49499652	+	5	507	51461	184922	ENSG00000142534.6	ENST00000270625.6	RPS11	RPS11-201	Known	Known	None	0.44999998807907104	None	None	None	None
m54284U_191111_172039/143328943/ccs	PB_GM12878_R2	hg38_SIRV	chr1	111449464	111461323	+	7	1178	2583	9448	ENSG00000116459.10	ENST00000369722.7	ATP5PB	ATP5PB-202	Known	Known	None	0.4000000059604645	None	None	None	None
m54284U_191111_172039/46465315/ccs	PB_GM12878_R2	hg38_SIRV	chr11	123062136	123057493	-	9	2260	33517	116438	ENSG00000109971.13	ENST00000534624.5	HSPA8	HSPA8-224	Known	Known	None	0.25	None	None	None	None
m54284U_191111_172039/148702152/ccs	PB_GM12878_R2	hg38_SIRV	chr8	144095078	144097522	+	7	1186	25906	90342	ENSG00000179091.4	ENST00000318911.4	CYC1	CYC1-201	Known	Known	None	0.30000001192092896	None	None	None	None
m54284U_191111_172039/156764532/ccs	PB_GM12878_R2	hg38_SIRV	chr6	26421391	26423860	+	3	1198	18220	553199	ENSG00000124549.14	ENCODEHT000553199	BTN2A3P	ENCODEHT000553199	Known	ISM	Prefix	0.3499999940395355	None	None	None	None
m54284U_191110_105540/72810780/ccs	PB_GM12878_R1	hg38_SIRV	chr17	81512800	81509977	-	6	1914	47913	170234	ENSG00000184009.11	ENST00000573283.7	ACTG1	ACTG1-206	Known	Known	None	0.30000001192092896	None	None	None	None
m54284U_191111_172039/170721820/ccs	PB_GM12878_R2	hg38_SIRV	chr6	26421399	26424746	+	4	1931	18220	553200	ENSG00000124549.14	ENCODEHT000553200	BTN2A3P	ENCODEHT000553200	Known	NNC	None	0.30000001192092896	None	None	None	None
m54284U_191110_105540/173016167/ccs	PB_GM12878_R1	hg38_SIRV	chr2	197499840	197489067	-	9	1213	8454	551753	ENSG00000144381.16	ENCODEHT000551753	HSPD1	ENCODEHT000551753	Known	ISM	Prefix	0.6000000238418579	None	None	None	None
m54284U_191110_105540/96077466/ccs	PB_GM12878_R1	hg38_SIRV	chr6	26421397	26422206	+	1	1008	18220	553194	ENSG00000124549.14	ENCODEHT000553194	BTN2A3P	ENCODEHT000553194	Known	Genomic	None	0.550000011920929	None	None	None	None
d969b935-d489-4fef-8d59-f5874aa05a4e	ONT_GM12878_R2	hg38_SIRV	chr3	197950205	197955807	+	5	416	12361	45894	ENSG00000182899.16	ENST00000464167.6	RPL35A	RPL35A-206	Known	Known	None	0.15000000596046448	None	None	None	None
0debe83a-e3f5-4021-86b8-a25e8ad36b59	ONT_GM12878_R1	hg38_SIRV	chr19	49496444	49499680	+	5	535	51461	184922	ENSG00000142534.6	ENST00000270625.6	RPS11	RPS11-201	Known	Known	None	0.20000000298023224	None	None	None	None
m54284U_191111_172039/46465400/ccs	PB_GM12878_R2	hg38_SIRV	chr11	123062136	123057493	-	9	2260	33517	116438	ENSG00000109971.13	ENST00000534624.5	HSPA8	HSPA8-224	Known	Known	None	0.25	None	None	None	None
m54284U_191111_172039/150275485/ccs	PB_GM12878_R2	hg38_SIRV	chr8	144095078	144097523	+	7	1187	25906	90342	ENSG00000179091.4	ENST00000318911.4	CYC1	CYC1-201	Known	Known	None	0.3499999940395355	None	None	None	None
m54284U_191111_172039/151718595/ccs	PB_GM12878_R2	hg38_SIRV	chr1	111449464	111461327	+	7	1182	2583	9448	ENSG00000116459.10	ENST00000369722.7	ATP5PB	ATP5PB-202	Known	Known	None	0.30000001192092896	None	None	None	None
m54284U_191110_105540/72812253/ccs	PB_GM12878_R1	hg38_SIRV	chr17	81512800	81509977	-	6	1914	47913	170234	ENSG00000184009.11	ENST00000573283.7	ACTG1	ACTG1-206	Known	Known	None	0.30000001192092896	None	None	None	None
d009c019-4b41-49b6-8669-c74db4e711c4	ONT_GM12878_R2	hg38_SIRV	chr6	26421408	26422426	+	2	555	18220	553201	ENSG00000124549.14	ENCODEHT000553201	BTN2A3P	ENCODEHT000553201	Known	ISM	Prefix	0.699999988079071	None	None	None	None
m54284U_191111_172039/163710480/ccs	PB_GM12878_R2	hg38_SIRV	chr8	144095078	144097524	+	7	1188	25906	90342	ENSG00000179091.4	ENST00000318911.4	CYC1	CYC1-201	Known	Known	None	0.3499999940395355	None	None	None	None
m54284U_191111_172039/46465937/ccs	PB_GM12878_R2	hg38_SIRV	chr11	123062136	123057493	-	9	2260	33517	116438	ENSG00000109971.13	ENST00000534624.5	HSPA8	HSPA8-224	Known	Known	None	0.25	None	None	None	None
67349806-2c64-458c-b5eb-9bcc01fdeb9f	ONT_GM12878_R1	hg38_SIRV	chr19	49496444	49499672	+	5	527	51461	184922	ENSG00000142534.6	ENST00000270625.6	RPS11	RPS11-201	Known	Known	None	0.15000000596046448	None	None	None	None
m54284U_191111_172039/6620564/ccs	PB_GM12878_R2	hg38_SIRV	chr2	197499862	197489067	-	9	1235	8454	551753	ENSG00000144381.16	ENCODEHT000551753	HSPD1	ENCODEHT000551753	Known	ISM	Prefix	0.6000000238418579	None	None	None	None
8825ff2b-37ab-445d-b7d6-ae3e3441ed34	ONT_GM12878_R2	hg38_SIRV	chr3	197950205	197955828	+	5	437	12361	45894	ENSG00000182899.16	ENST00000464167.6	RPL35A	RPL35A-206	Known	Known	None	0.44999998807907104	None	None	None	None
m54284U_191110_105540/138938023/ccs	PB_GM12878_R1	hg38_SIRV	chr6	26421413	26427975	+	5	1389	18220	553202	ENSG00000124549.14	ENCODEHT000553202	BTN2A3P	ENCODEHT000553202	Known	NIC	None	0.6499999761581421	None	None	None	None
m54284U_191111_172039/153356344/ccs	PB_GM12878_R2	hg38_SIRV	chr1	111449464	111461323	+	7	1178	2583	9448	ENSG00000116459.10	ENST00000369722.7	ATP5PB	ATP5PB-202	Known	Known	None	0.4000000059604645	None	None	None	None
m54284U_191111_172039/167643222/ccs	PB_GM12878_R2	hg38_SIRV	chr8	144095078	144097518	+	7	1182	25906	90342	ENSG00000179091.4	ENST00000318911.4	CYC1	CYC1-201	Known	Known	None	0.3499999940395355	None	None	None	None
m54284U_191110_105540/72812297/ccs	PB_GM12878_R1	hg38_SIRV	chr17	81512342	81509977	-	5	1829	47913	170237	ENSG00000184009.11	ENST00000575842.5	ACTG1	ACTG1-210	Known	Known	None	0.30000001192092896	None	None	None	None
m54284U_191110_105540/164956454/ccs	PB_GM12878_R1	hg38_SIRV	chr6	26421417	26432465	+	7	3009	18220	553203	ENSG00000124549.14	ENCODEHT000553203	BTN2A3P	ENCODEHT000553203	Known	NNC	None	0.44999998807907104	None	None	None	None
m54284U_191111_172039/46466592/ccs	PB_GM12878_R2	hg38_SIRV	chr11	123062136	123057493	-	9	2260	33517	116438	ENSG00000109971.13	ENST00000534624.5	HSPA8	HSPA8-224	Known	Known	None	0.25	None	None	None	None
ed0e313d-50d0-4f19-aaa8-1de9de7261c0	ONT_GM12878_R1	hg38_SIRV	chr19	49496444	49499688	+	5	531	51461	184922	ENSG00000142534.6	ENST00000270625.6	RPS11	RPS11-201	Known	Known	None	0.20000000298023224	None	None	None	None
m54284U_191111_172039/168362310/ccs	PB_GM12878_R2	hg38_SIRV	chr8	144095078	144097524	+	7	1188	25906	90342	ENSG00000179091.4	ENST00000318911.4	CYC1	CYC1-201	Known	Known	None	0.3499999940395355	None	None	None	None
m54284U_191111_172039/45221797/ccs	PB_GM12878_R2	hg38_SIRV	chr6	26421411	26424860	+	2	2969	18220	553201	ENSG00000124549.14	ENCODEHT000553201	BTN2A3P	ENCODEHT000553201	Known	ISM	Prefix	0.75	None	None	None	None
m54284U_191111_172039/10029308/ccs	PB_GM12878_R2	hg38_SIRV	chr2	197499866	197489067	-	9	1239	8454	551753	ENSG00000144381.16	ENCODEHT000551753	HSPD1	ENCODEHT000551753	Known	ISM	Prefix	0.6000000238418579	None	None	None	None
102826a4-6ed0-4f47-8da5-efd41bbdbe6c	ONT_GM12878_R2	hg38_SIRV	chr3	197950205	197955798	+	5	407	12361	45894	ENSG00000182899.16	ENST00000464167.6	RPL35A	RPL35A-206	Known	Known	None	0.10000000149011612	None	None	None	None
m54284U_191111_172039/153880232/ccs	PB_GM12878_R2	hg38_SIRV	chr1	111449464	111461327	+	7	1182	2583	9448	ENSG00000116459.10	ENST00000369722.7	ATP5PB	ATP5PB-202	Known	Known	None	0.30000001192092896	None	None	None	None
m54284U_191110_105540/72812611/ccs	PB_GM12878_R1	hg38_SIRV	chr17	81512799	81509977	-	6	1913	47913	170234	ENSG00000184009.11	ENST00000573283.7	ACTG1	ACTG1-206	Known	Known	None	0.30000001192092896	None	None	None	None
m54284U_191111_172039/46467616/ccs	PB_GM12878_R2	hg38_SIRV	chr11	123062136	123057493	-	9	2260	33517	116438	ENSG00000109971.13	ENST00000534624.5	HSPA8	HSPA8-224	Known	Known	None	0.25	None	None	None	None
m54284U_191110_105540/1051333/ccs	PB_GM12878_R1	hg38_SIRV	chr8	144095079	144097524	+	7	1187	25906	90342	ENSG00000179091.4	ENST00000318911.4	CYC1	CYC1-201	Known	Known	None	0.3499999940395355	None	None	None	None
m54284U_191110_105540/55052411/ccs	PB_GM12878_R1	hg38_SIRV	chr6	26421445	26427973	+	5	1513	18220	553204	ENSG00000124549.14	ENCODEHT000553204	BTN2A3P	ENCODEHT000553204	Known	ISM	Prefix	0.6499999761581421	None	None	None	None
f97262a6-347d-4383-ae0d-4b5af11285d0	ONT_GM12878_R1	hg38_SIRV	chr19	49496444	49499693	+	5	548	51461	184922	ENSG00000142534.6	ENST00000270625.6	RPS11	RPS11-201	Known	Known	None	0.15000000596046448	None	None	None	None
m54284U_191110_105540/14418604/ccs	PB_GM12878_R1	hg38_SIRV	chr8	144095079	144097523	+	7	1186	25906	90342	ENSG00000179091.4	ENST00000318911.4	CYC1	CYC1-201	Known	Known	None	0.3499999940395355	None	None	None	None
m54284U_191111_172039/46530560/ccs	PB_GM12878_R2	hg38_SIRV	chr11	123062137	123057493	-	9	2261	33517	116438	ENSG00000109971.13	ENST00000534624.5	HSPA8	HSPA8-224	Known	Known	None	0.25	None	None	None	None
m54284U_191111_172039/10422578/ccs	PB_GM12878_R2	hg38_SIRV	chr2	197499840	197489067	-	9	1213	8454	551753	ENSG00000144381.16	ENCODEHT000551753	HSPD1	ENCODEHT000551753	Known	ISM	Prefix	0.6000000238418579	None	None	None	None
m54284U_191110_105540/68290830/ccs	PB_GM12878_R1	hg38_SIRV	chr6	26421441	26423862	+	3	1144	18220	553199	ENSG00000124549.14	ENCODEHT000553199	BTN2A3P	ENCODEHT000553199	Known	ISM	Prefix	0.3499999940395355	None	None	None	None
m54284U_191110_105540/72878103/ccs	PB_GM12878_R1	hg38_SIRV	chr17	81512799	81509977	-	6	1913	47913	170234	ENSG00000184009.11	ENST00000573283.7	ACTG1	ACTG1-206	Known	Known	None	0.30000001192092896	None	None	None	None
ed9679df-9ce8-4a70-a2be-e2536e86a14d	ONT_GM12878_R1	hg38_SIRV	chr19	49496444	49499666	+	5	521	51461	184922	ENSG00000142534.6	ENST00000270625.6	RPS11	RPS11-201	Known	Known	None	0.30000001192092896	None	None	None	None
m54284U_191111_172039/159056996/ccs	PB_GM12878_R2	hg38_SIRV	chr1	111449464	111461327	+	7	1182	2583	9448	ENSG00000116459.10	ENST00000369722.7	ATP5PB	ATP5PB-202	Known	Known	None	0.30000001192092896	None	None	None	None
m54284U_191111_172039/37423282/ccs	PB_GM12878_R2	hg38_SIRV	chr6	26421442	26423860	+	3	1147	18220	553199	ENSG00000124549.14	ENCODEHT000553199	BTN2A3P	ENCODEHT000553199	Known	ISM	Prefix	0.3499999940395355	None	None	None	None
m54284U_191110_105540/26413035/ccs	PB_GM12878_R1	hg38_SIRV	chr8	144095079	144097522	+	7	1185	25906	90342	ENSG00000179091.4	ENST00000318911.4	CYC1	CYC1-201	Known	Known	None	0.30000001192092896	None	None	None	None
bd117103-1426-4308-b105-709cf0840c99	ONT_GM12878_R2	hg38_SIRV	chr3	197950205	197955808	+	5	417	12361	45894	ENSG00000182899.16	ENST00000464167.6	RPL35A	RPL35A-206	Known	Known	None	0.15000000596046448	None	None	None	None
m54284U_191111_172039/46530837/ccs	PB_GM12878_R2	hg38_SIRV	chr11	123062136	123057493	-	9	2260	33517	116438	ENSG00000109971.13	ENST00000534624.5	HSPA8	HSPA8-224	Known	Known	None	0.25	None	None	None	None
m54284U_191110_105540/136776273/ccs	PB_GM12878_R1	hg38_SIRV	chr6	26421449	26424461	+	3	1816	18220	553199	ENSG00000124549.14	ENCODEHT000553199	BTN2A3P	ENCODEHT000553199	Known	ISM	Prefix	0.20000000298023224	None	None	None	None
m54284U_191111_172039/30212809/ccs	PB_GM12878_R2	hg38_SIRV	chr2	197499836	197489067	-	9	1209	8454	551753	ENSG00000144381.16	ENCODEHT000551753	HSPD1	ENCODEHT000551753	Known	ISM	Prefix	0.6000000238418579	None	None	None	None
m54284U_191110_105540/46465024/ccs	PB_GM12878_R1	hg38_SIRV	chr8	144095079	144097524	+	7	1187	25906	90342	ENSG00000179091.4	ENST00000318911.4	CYC1	CYC1-201	Known	Known	None	0.3499999940395355	None	None	None	None
2c20d297-5bf5-46bc-93b9-98caec5172d8	ONT_GM12878_R1	hg38_SIRV	chr19	49496444	49499678	+	5	533	51461	184922	ENSG00000142534.6	ENST00000270625.6	RPS11	RPS11-201	Known	Known	None	0.20000000298023224	None	None	None	None
191158e6-282a-49ef-8d4b-990a844df986	ONT_GM12878_R2	hg38_SIRV	chr6	26421453	26422174	+	2	470	18220	553201	ENSG00000124549.14	ENCODEHT000553201	BTN2A3P	ENCODEHT000553201	Known	ISM	Prefix	0.4000000059604645	None	None	None	None
m54284U_191111_172039/159121757/ccs	PB_GM12878_R2	hg38_SIRV	chr1	111449464	111461325	+	7	1180	2583	9448	ENSG00000116459.10	ENST00000369722.7	ATP5PB	ATP5PB-202	Known	Known	None	0.30000001192092896	None	None	None	None
m54284U_191111_172039/46530980/ccs	PB_GM12878_R2	hg38_SIRV	chr11	123062137	123057493	-	9	2261	33517	116438	ENSG00000109971.13	ENST00000534624.5	HSPA8	HSPA8-224	Known	Known	None	0.25	None	None	None	None
m54284U_191110_105540/72942992/ccs	PB_GM12878_R1	hg38_SIRV	chr17	81512800	81509977	-	6	1914	47913	170234	ENSG00000184009.11	ENST00000573283.7	ACTG1	ACTG1-206	Known	Known	None	0.30000001192092896	None	None	None	None
m54284U_191111_172039/163382862/ccs	PB_GM12878_R2	hg38_SIRV	chr6	26421524	26432475	+	7	2975	18220	553205	ENSG00000124549.14	ENCODEHT000553205	BTN2A3P	ENCODEHT000553205	Known	NIC	None	0.6000000238418579	None	None	None	None
m54284U_191110_105540/57083278/ccs	PB_GM12878_R1	hg38_SIRV	chr8	144095079	144097524	+	7	1187	25906	90342	ENSG00000179091.4	ENST00000318911.4	CYC1	CYC1-201	Known	Known	None	0.3499999940395355	None	None	None	None
m54284U_191111_172039/51644163/ccs	PB_GM12878_R2	hg38_SIRV	chr2	197499840	197489067	-	9	1213	8454	551753	ENSG00000144381.16	ENCODEHT000551753	HSPD1	ENCODEHT000551753	Known	ISM	Prefix	0.6000000238418579	None	None	None	None
5e0fff4d-53e9-426a-bb5f-ab28d9968c7e	ONT_GM12878_R2	hg38_SIRV	chr3	197950205	197955828	+	5	437	12361	45894	ENSG00000182899.16	ENST00000464167.6	RPL35A	RPL35A-206	Known	Known	None	0.44999998807907104	None	None	None	None
m54284U_191111_172039/67110343/ccs	PB_GM12878_R2	hg38_SIRV	chr6	26426348	26428221	+	1	1873	18220	553206	ENSG00000124549.14	ENCODEHT000553206	BTN2A3P	ENCODEHT000553206	Known	Genomic	None	0.8500000238418579	None	None	None	None
1d7833d6-c0e1-45b0-a779-29fc8dd64903	ONT_GM12878_R1	hg38_SIRV	chr19	49496444	49499644	+	5	493	51461	184922	ENSG00000142534.6	ENST00000270625.6	RPS11	RPS11-201	Known	Known	None	0.15000000596046448	None	None	None	None
m54284U_191110_105540/78841788/ccs	PB_GM12878_R1	hg38_SIRV	chr8	144095079	144097526	+	7	1189	25906	90342	ENSG00000179091.4	ENST00000318911.4	CYC1	CYC1-201	Known	Known	None	0.30000001192092896	None	None	None	None
m54284U_191111_172039/46531217/ccs	PB_GM12878_R2	hg38_SIRV	chr11	123062135	123057493	-	9	2259	33517	116438	ENSG00000109971.13	ENST00000534624.5	HSPA8	HSPA8-224	Known	Known	None	0.25	None	None	None	None
m54284U_191111_172039/163645793/ccs	PB_GM12878_R2	hg38_SIRV	chr1	111449464	111461321	+	7	1176	2583	9448	ENSG00000116459.10	ENST00000369722.7	ATP5PB	ATP5PB-202	Known	Known	None	0.30000001192092896	None	None	None	None
m54284U_191111_172039/161351450/ccs	PB_GM12878_R2	hg38_SIRV	chr6	26428067	26432330	+	3	1243	18220	553207	ENSG00000124549.14	ENCODEHT000553207	BTN2A3P	ENCODEHT000553207	Known	ISM	Suffix	0.3499999940395355	None	None	None	None
m54284U_191110_105540/72943737/ccs	PB_GM12878_R1	hg38_SIRV	chr17	81512794	81509977	-	6	1908	47913	170234	ENSG00000184009.11	ENST00000573283.7	ACTG1	ACTG1-206	Known	Known	None	0.30000001192092896	None	None	None	None
m54284U_191110_105540/79299591/ccs	PB_GM12878_R1	hg38_SIRV	chr8	144095079	144097524	+	7	1187	25906	90342	ENSG00000179091.4	ENST00000318911.4	CYC1	CYC1-201	Known	Known	None	0.3499999940395355	None	None	None	None
m54284U_191111_172039/54133174/ccs	PB_GM12878_R2	hg38_SIRV	chr2	197499866	197489067	-	9	1239	8454	551753	ENSG00000144381.16	ENCODEHT000551753	HSPD1	ENCODEHT000551753	Known	ISM	Prefix	0.6000000238418579	None	None	None	None
1e1d718b-6fa7-44a0-bc8a-f09ae17af20b	ONT_GM12878_R1	hg38_SIRV	chr19	49496444	49499677	+	5	538	51461	184922	ENSG00000142534.6	ENST00000270625.6	RPS11	RPS11-201	Known	Known	None	0.20000000298023224	None	None	None	None
m54284U_191110_105540/85788526/ccs	PB_GM12878_R1	hg38_SIRV	chr6	26428542	26465527	+	2	1209	18221	553208	ENSG00000111801.15	ENCODEHT000553208	BTN3A3	ENCODEHT000553208	Known	Genomic	None	0.75	None	None	None	None
m54284U_191111_172039/46532034/ccs	PB_GM12878_R2	hg38_SIRV	chr11	123062139	123057493	-	9	2263	33517	116438	ENSG00000109971.13	ENST00000534624.5	HSPA8	HSPA8-224	Known	Known	None	0.25	None	None	None	None
f23accef-d798-411c-bc0d-737e827c83a7	ONT_GM12878_R2	hg38_SIRV	chr3	197950210	197955806	+	4	411	12361	552813	ENSG00000182899.16	ENCODEHT000552813	RPL35A	ENCODEHT000552813	Known	NNC	None	0.15000000596046448	None	None	None	None
m54284U_191111_172039/165282560/ccs	PB_GM12878_R2	hg38_SIRV	chr1	111449464	111461325	+	7	1180	2583	9448	ENSG00000116459.10	ENST00000369722.7	ATP5PB	ATP5PB-202	Known	Known	None	0.30000001192092896	None	None	None	None
m54284U_191110_105540/81592742/ccs	PB_GM12878_R1	hg38_SIRV	chr8	144095079	144097522	+	7	1185	25906	90342	ENSG00000179091.4	ENST00000318911.4	CYC1	CYC1-201	Known	Known	None	0.30000001192092896	None	None	None	None
13f7b501-4689-4570-83f2-16539710d294	ONT_GM12878_R1	hg38_SIRV	chr6	26430448	26432254	+	1	1801	18220	553209	ENSG00000124549.14	ENCODEHT000553209	BTN2A3P	ENCODEHT000553209	Known	Genomic	None	0.4000000059604645	None	None	None	None
m54284U_191110_105540/72943761/ccs	PB_GM12878_R1	hg38_SIRV	chr17	81512800	81509977	-	6	1914	47913	170234	ENSG00000184009.11	ENST00000573283.7	ACTG1	ACTG1-206	Known	Known	None	0.30000001192092896	None	None	None	None
m54284U_191110_105540/9571002/ccs	PB_GM12878_R1	hg38_SIRV	chr6	26431112	26432509	+	1	1409	18220	553209	ENSG00000124549.14	ENCODEHT000553209	BTN2A3P	ENCODEHT000553209	Known	Genomic	None	0.30000001192092896	None	None	None	None
92bc3584-9349-47e7-8cdb-5ce6468479c8	ONT_GM12878_R1	hg38_SIRV	chr19	49496444	49499693	+	5	536	51461	184922	ENSG00000142534.6	ENST00000270625.6	RPS11	RPS11-201	Known	Known	None	0.15000000596046448	None	None	None	None
m54284U_191110_105540/12649176/ccs	PB_GM12878_R1	hg38_SIRV	chr6	26431424	26432426	+	1	1014	18220	553209	ENSG00000124549.14	ENCODEHT000553209	BTN2A3P	ENCODEHT000553209	Known	Genomic	None	0.5	None	None	None	None
m54284U_191111_172039/46532413/ccs	PB_GM12878_R2	hg38_SIRV	chr11	123062138	123057493	-	9	2262	33517	116438	ENSG00000109971.13	ENST00000534624.5	HSPA8	HSPA8-224	Known	Known	None	0.25	None	None	None	None
m54284U_191111_172039/56821384/ccs	PB_GM12878_R2	hg38_SIRV	chr2	197498850	197489059	-	8	1157	8454	551810	ENSG00000144381.16	ENCODEHT000551810	HSPD1	ENCODEHT000551810	Known	ISM	Both	0.6000000238418579	None	None	None	None
m54284U_191110_105540/120848732/ccs	PB_GM12878_R1	hg38_SIRV	chr8	144095079	144097526	+	7	1174	25906	90342	ENSG00000179091.4	ENST00000318911.4	CYC1	CYC1-201	Known	Known	None	0.30000001192092896	None	None	None	None
b882b91d-84a3-42ae-8f40-fa22df1260d7	ONT_GM12878_R1	hg38_SIRV	chr6	26432364	26433094	+	1	725	18220	553210	ENSG00000124549.14	ENCODEHT000553210	BTN2A3P	ENCODEHT000553210	Known	Genomic	None	0.30000001192092896	None	None	None	None
m54284U_191110_105540/72944121/ccs	PB_GM12878_R1	hg38_SIRV	chr17	81512802	81509977	-	6	1916	47913	170234	ENSG00000184009.11	ENST00000573283.7	ACTG1	ACTG1-206	Known	Known	None	0.30000001192092896	None	None	None	None
b72a1bee-2620-4204-89c7-8dfe0a7f260c	ONT_GM12878_R2	hg38_SIRV	chr3	197950205	197955816	+	5	425	12361	45894	ENSG00000182899.16	ENST00000464167.6	RPL35A	RPL35A-206	Known	Known	None	0.44999998807907104	None	None	None	None
m54284U_191111_172039/167970623/ccs	PB_GM12878_R2	hg38_SIRV	chr1	111449464	111461330	+	7	1185	2583	9448	ENSG00000116459.10	ENST00000369722.7	ATP5PB	ATP5PB-202	Known	Known	None	0.20000000298023224	None	None	None	None
dc478e7a-a6e5-47be-a85a-b816eb2b8e0c	ONT_GM12878_R1	hg38_SIRV	chr6	26432405	26433054	+	1	669	18220	553210	ENSG00000124549.14	ENCODEHT000553210	BTN2A3P	ENCODEHT000553210	Known	Genomic	None	0.4000000059604645	None	None	None	None
bec00ed7-95ee-453b-8ac9-d6c6cc2d870f	ONT_GM12878_R1	hg38_SIRV	chr19	49496444	49499672	+	5	527	51461	184922	ENSG00000142534.6	ENST00000270625.6	RPS11	RPS11-201	Known	Known	None	0.15000000596046448	None	None	None	None
m54284U_191110_105540/121178341/ccs	PB_GM12878_R1	hg38_SIRV	chr8	144095079	144097524	+	7	1187	25906	90342	ENSG00000179091.4	ENST00000318911.4	CYC1	CYC1-201	Known	Known	None	0.3499999940395355	None	None	None	None
m54284U_191111_172039/46532543/ccs	PB_GM12878_R2	hg38_SIRV	chr11	123060781	123057499	-	7	1950	33517	546522	ENSG00000109971.13	ENCODEHT000546522	HSPA8	ENCODEHT000546522	Known	ISM	Suffix	0.25	None	None	None	None
m54284U_191110_105540/75695181/ccs	PB_GM12878_R1	hg38_SIRV	chr6	26440472	26453410	+	11	2997	18221	64907	ENSG00000111801.15	ENST00000244519.6	BTN3A3	BTN3A3-201	Known	Known	None	0.10000000149011612	None	None	None	None
m54284U_191111_172039/59705926/ccs	PB_GM12878_R2	hg38_SIRV	chr2	197499838	197489067	-	9	1211	8454	551753	ENSG00000144381.16	ENCODEHT000551753	HSPD1	ENCODEHT000551753	Known	ISM	Prefix	0.6000000238418579	None	None	None	None
m54284U_191111_172039/20252156/ccs	PB_GM12878_R2	hg38_SIRV	chr6	26440472	26453411	+	9	2887	18221	553211	ENSG00000111801.15	ENCODEHT000553211	BTN3A3	ENCODEHT000553211	Known	NIC	None	0.10000000149011612	None	None	None	None
m54284U_191111_172039/21759054/ccs	PB_GM12878_R2	hg38_SIRV	chr6	26440472	26453412	+	10	3624	18221	553212	ENSG00000111801.15	ENCODEHT000553212	BTN3A3	ENCODEHT000553212	Known	NNC	None	0.10000000149011612	None	None	None	None
m54284U_191110_105540/128387551/ccs	PB_GM12878_R1	hg38_SIRV	chr8	144095079	144097523	+	7	1186	25906	90342	ENSG00000179091.4	ENST00000318911.4	CYC1	CYC1-201	Known	Known	None	0.3499999940395355	None	None	None	None
m54284U_191110_105540/73007545/ccs	PB_GM12878_R1	hg38_SIRV	chr17	81512801	81509977	-	6	1915	47913	170234	ENSG00000184009.11	ENST00000573283.7	ACTG1	ACTG1-206	Known	Known	None	0.30000001192092896	None	None	None	None
m54284U_191111_172039/169085324/ccs	PB_GM12878_R2	hg38_SIRV	chr1	111449464	111461325	+	7	1180	2583	9448	ENSG00000116459.10	ENST00000369722.7	ATP5PB	ATP5PB-202	Known	Known	None	0.30000001192092896	None	None	None	None
18384db4-e9c1-4431-abac-04efa3a918e2	ONT_GM12878_R1	hg38_SIRV	chr19	49496444	49499658	+	5	513	51461	184922	ENSG00000142534.6	ENST00000270625.6	RPS11	RPS11-201	Known	Known	None	0.5	None	None	None	None
m54284U_191111_172039/46597828/ccs	PB_GM12878_R2	hg38_SIRV	chr11	123062136	123057493	-	9	2260	33517	116438	ENSG00000109971.13	ENST00000534624.5	HSPA8	HSPA8-224	Known	Known	None	0.25	None	None	None	None
m54284U_191111_172039/119669162/ccs	PB_GM12878_R2	hg38_SIRV	chr6	26440472	26453411	+	10	2908	18221	553213	ENSG00000111801.15	ENCODEHT000553213	BTN3A3	ENCODEHT000553213	Known	NIC	None	0.10000000149011612	None	None	None	None
0820498a-731d-436b-9266-fd9cded1f0df	ONT_GM12878_R2	hg38_SIRV	chr3	197950205	197955812	+	5	421	12361	45894	ENSG00000182899.16	ENST00000464167.6	RPL35A	RPL35A-206	Known	Known	None	0.25	None	None	None	None
m54284U_191110_105540/138741958/ccs	PB_GM12878_R1	hg38_SIRV	chr8	144095079	144097524	+	7	1187	25906	90342	ENSG00000179091.4	ENST00000318911.4	CYC1	CYC1-201	Known	Known	None	0.3499999940395355	None	None	None	None
m54284U_191110_105540/34538536/ccs	PB_GM12878_R1	hg38_SIRV	chr6	26440478	26453412	+	10	3083	18221	553214	ENSG00000111801.15	ENCODEHT000553214	BTN3A3	ENCODEHT000553214	Known	NIC	None	0.10000000149011612	None	None	None	None
m54284U_191111_172039/85001222/ccs	PB_GM12878_R2	hg38_SIRV	chr2	197499841	197489067	-	9	1214	8454	551753	ENSG00000144381.16	ENCODEHT000551753	HSPD1	ENCODEHT000551753	Known	ISM	Prefix	0.6000000238418579	None	None	None	None
m54284U_191110_105540/73009520/ccs	PB_GM12878_R1	hg38_SIRV	chr17	81512802	81509977	-	6	1916	47913	170234	ENSG00000184009.11	ENST00000573283.7	ACTG1	ACTG1-206	Known	Known	None	0.30000001192092896	None	None	None	None
m54284U_191111_172039/46598001/ccs	PB_GM12878_R2	hg38_SIRV	chr11	123062136	123057493	-	9	2260	33517	116438	ENSG00000109971.13	ENST00000534624.5	HSPA8	HSPA8-224	Known	Known	None	0.25	None	None	None	None
m54284U_191111_172039/170000869/ccs	PB_GM12878_R2	hg38_SIRV	chr1	111449464	111461325	+	7	1180	2583	9448	ENSG00000116459.10	ENST00000369722.7	ATP5PB	ATP5PB-202	Known	Known	None	0.30000001192092896	None	None	None	None
m54284U_191111_172039/70058476/ccs	PB_GM12878_R2	hg38_SIRV	chr6	26440486	26453417	+	10	2897	18221	553213	ENSG00000111801.15	ENCODEHT000553213	BTN3A3	ENCODEHT000553213	Known	NIC	None	0.10000000149011612	None	None	None	None
0b7f7958-a22c-4614-83cd-90b517e7fa24	ONT_GM12878_R1	hg38_SIRV	chr19	49496444	49499688	+	5	543	51461	184922	ENSG00000142534.6	ENST00000270625.6	RPS11	RPS11-201	Known	Known	None	0.20000000298023224	None	None	None	None
m54284U_191110_105540/156502436/ccs	PB_GM12878_R1	hg38_SIRV	chr8	144095079	144097522	+	7	1185	25906	90342	ENSG00000179091.4	ENST00000318911.4	CYC1	CYC1-201	Known	Known	None	0.30000001192092896	None	None	None	None
m54284U_191110_105540/70517371/ccs	PB_GM12878_R1	hg38_SIRV	chr6	26440488	26453411	+	11	2982	18221	64907	ENSG00000111801.15	ENST00000244519.6	BTN3A3	BTN3A3-201	Known	Known	None	0.10000000149011612	None	None	None	None
4f4904f7-5c82-4d19-ad0b-5c137ce73a60	ONT_GM12878_R2	hg38_SIRV	chr3	197950205	197955815	+	5	424	12361	45894	ENSG00000182899.16	ENST00000464167.6	RPL35A	RPL35A-206	Known	Known	None	0.4000000059604645	None	None	None	None
m54284U_191111_172039/1638906/ccs	PB_GM12878_R2	hg38_SIRV	chr6	26440488	26453411	+	11	2982	18221	64907	ENSG00000111801.15	ENST00000244519.6	BTN3A3	BTN3A3-201	Known	Known	None	0.10000000149011612	None	None	None	None
m54284U_191111_172039/96273832/ccs	PB_GM12878_R2	hg38_SIRV	chr2	197499843	197489067	-	9	1206	8454	551753	ENSG00000144381.16	ENCODEHT000551753	HSPD1	ENCODEHT000551753	Known	ISM	Prefix	0.6000000238418579	None	None	None	None
m54284U_191111_172039/589927/ccs	PB_GM12878_R2	hg38_SIRV	chr8	144095079	144097524	+	7	1187	25906	90342	ENSG00000179091.4	ENST00000318911.4	CYC1	CYC1-201	Known	Known	None	0.3499999940395355	None	None	None	None
m54284U_191111_172039/46598510/ccs	PB_GM12878_R2	hg38_SIRV	chr11	123062136	123057493	-	9	2260	33517	116438	ENSG00000109971.13	ENST00000534624.5	HSPA8	HSPA8-224	Known	Known	None	0.25	None	None	None	None
m54284U_191110_105540/73009541/ccs	PB_GM12878_R1	hg38_SIRV	chr17	81512796	81509977	-	6	1910	47913	170234	ENSG00000184009.11	ENST00000573283.7	ACTG1	ACTG1-206	Known	Known	None	0.30000001192092896	None	None	None	None
m54284U_191111_172039/48171416/ccs	PB_GM12878_R2	hg38_SIRV	chr6	26440488	26453412	+	11	2983	18221	64907	ENSG00000111801.15	ENST00000244519.6	BTN3A3	BTN3A3-201	Known	Known	None	0.10000000149011612	None	None	None	None
26896cfa-58e5-458d-9a38-e0d3aeb5e134	ONT_GM12878_R1	hg38_SIRV	chr19	49496444	49499681	+	5	524	51461	184922	ENSG00000142534.6	ENST00000270625.6	RPS11	RPS11-201	Known	Known	None	0.20000000298023224	None	None	None	None
m54284U_191111_172039/170526731/ccs	PB_GM12878_R2	hg38_SIRV	chr1	111449464	111461327	+	7	1182	2583	9448	ENSG00000116459.10	ENST00000369722.7	ATP5PB	ATP5PB-202	Known	Known	None	0.30000001192092896	None	None	None	None
m54284U_191110_105540/160891253/ccs	PB_GM12878_R1	hg38_SIRV	chr6	26440492	26453407	+	10	2881	18221	553213	ENSG00000111801.15	ENCODEHT000553213	BTN3A3	ENCODEHT000553213	Known	NIC	None	0.30000001192092896	None	None	None	None
m54284U_191111_172039/84347666/ccs	PB_GM12878_R2	hg38_SIRV	chr8	144095079	144097523	+	7	1164	25906	90342	ENSG00000179091.4	ENST00000318911.4	CYC1	CYC1-201	Known	Known	None	0.3499999940395355	None	None	None	None
m54284U_191110_105540/6031463/ccs	PB_GM12878_R1	hg38_SIRV	chr6	26440494	26453414	+	11	2979	18221	64907	ENSG00000111801.15	ENST00000244519.6	BTN3A3	BTN3A3-201	Known	Known	None	0.10000000149011612	None	None	None	None
m54284U_191111_172039/46661900/ccs	PB_GM12878_R2	hg38_SIRV	chr11	123062136	123057493	-	9	2260	33517	116438	ENSG00000109971.13	ENST00000534624.5	HSPA8	HSPA8-224	Known	Known	None	0.25	None	None	None	None
9714ae83-1147-44ba-b15c-4e74af9bf496	ONT_GM12878_R2	hg38_SIRV	chr6	26440495	26453411	+	9	2987	18221	553215	ENSG00000111801.15	ENCODEHT000553215	BTN3A3	ENCODEHT000553215	Known	NNC	None	0.10000000149011612	None	None	None	None
m54284U_191111_172039/103219699/ccs	PB_GM12878_R2	hg38_SIRV	chr2	197499840	197489067	-	9	1213	8454	551753	ENSG00000144381.16	ENCODEHT000551753	HSPD1	ENCODEHT000551753	Known	ISM	Prefix	0.6000000238418579	None	None	None	None
m54284U_191110_105540/73009633/ccs	PB_GM12878_R1	hg38_SIRV	chr17	81512802	81509977	-	6	1916	47913	170234	ENSG00000184009.11	ENST00000573283.7	ACTG1	ACTG1-206	Known	Known	None	0.30000001192092896	None	None	None	None
0011d395-8e2e-4b42-ac43-247514332d1a	ONT_GM12878_R1	hg38_SIRV	chr19	49496444	49499690	+	5	545	51461	184922	ENSG00000142534.6	ENST00000270625.6	RPS11	RPS11-201	Known	Known	None	0.15000000596046448	None	None	None	None
16212f2b-d0d4-4b94-a1a9-602e9f8749ee	ONT_GM12878_R2	hg38_SIRV	chr3	197950205	197955828	+	5	437	12361	45894	ENSG00000182899.16	ENST00000464167.6	RPL35A	RPL35A-206	Known	Known	None	0.44999998807907104	None	None	None	None
m54284U_191111_172039/179898205/ccs	PB_GM12878_R2	hg38_SIRV	chr1	111449464	111461321	+	7	1176	2583	9448	ENSG00000116459.10	ENST00000369722.7	ATP5PB	ATP5PB-202	Known	Known	None	0.30000001192092896	None	None	None	None
m54284U_191111_172039/127796851/ccs	PB_GM12878_R2	hg38_SIRV	chr8	144095079	144097519	+	7	1182	25906	90342	ENSG00000179091.4	ENST00000318911.4	CYC1	CYC1-201	Known	Known	None	0.3499999940395355	None	None	None	None
m54284U_191110_105540/9831825/ccs	PB_GM12878_R1	hg38_SIRV	chr6	26440498	26453412	+	11	2973	18221	64907	ENSG00000111801.15	ENST00000244519.6	BTN3A3	BTN3A3-201	Known	Known	None	0.10000000149011612	None	None	None	None
m54284U_191110_105540/6948642/ccs	PB_GM12878_R1	hg38_SIRV	chr6	26440499	26453412	+	11	2972	18221	64907	ENSG00000111801.15	ENST00000244519.6	BTN3A3	BTN3A3-201	Known	Known	None	0.10000000149011612	None	None	None	None
m54284U_191111_172039/46662184/ccs	PB_GM12878_R2	hg38_SIRV	chr11	123062133	123057493	-	9	2257	33517	116438	ENSG00000109971.13	ENST00000534624.5	HSPA8	HSPA8-224	Known	Known	None	0.25	None	None	None	None
m54284U_191111_172039/154665687/ccs	PB_GM12878_R2	hg38_SIRV	chr8	144095079	144097524	+	7	1187	25906	90342	ENSG00000179091.4	ENST00000318911.4	CYC1	CYC1-201	Known	Known	None	0.3499999940395355	None	None	None	None
139e8f11-72e4-4220-961f-c19ebccbdbcf	ONT_GM12878_R1	hg38_SIRV	chr19	49496444	49499672	+	5	527	51461	184922	ENSG00000142534.6	ENST00000270625.6	RPS11	RPS11-201	Known	Known	None	0.15000000596046448	None	None	None	None
m54284U_191110_105540/73072815/ccs	PB_GM12878_R1	hg38_SIRV	chr17	81512801	81509977	-	6	1936	47913	170234	ENSG00000184009.11	ENST00000573283.7	ACTG1	ACTG1-206	Known	Known	None	0.30000001192092896	None	None	None	None
m54284U_191110_105540/86378272/ccs	PB_GM12878_R1	hg38_SIRV	chr6	26440501	26453417	+	9	2861	18221	553211	ENSG00000111801.15	ENCODEHT000553211	BTN3A3	ENCODEHT000553211	Known	NIC	None	0.10000000149011612	None	None	None	None
m54284U_191111_172039/108528146/ccs	PB_GM12878_R2	hg38_SIRV	chr2	197499847	197489067	-	9	1220	8454	551753	ENSG00000144381.16	ENCODEHT000551753	HSPD1	ENCODEHT000551753	Known	ISM	Prefix	0.6000000238418579	None	None	None	None
1e930cd7-b974-4ba7-993a-75cf72742618	ONT_GM12878_R1	hg38_SIRV	chr1	111449464	111461327	+	7	1182	2583	9448	ENSG00000116459.10	ENST00000369722.7	ATP5PB	ATP5PB-202	Known	Known	None	0.30000001192092896	None	None	None	None
m54284U_191110_105540/174851025/ccs	PB_GM12878_R1	hg38_SIRV	chr6	26440501	26453411	+	10	2948	18221	553216	ENSG00000111801.15	ENCODEHT000553216	BTN3A3	ENCODEHT000553216	Known	NIC	None	0.10000000149011612	None	None	None	None
0f5f5f01-bd19-4caf-8a2e-0fe60e385038	ONT_GM12878_R1	hg38_SIRV	chr8	144095079	144097523	+	7	1186	25906	90342	ENSG00000179091.4	ENST00000318911.4	CYC1	CYC1-201	Known	Known	None	0.3499999940395355	None	None	None	None
aaccce1b-788b-4184-81a8-f6305e72d489	ONT_GM12878_R2	hg38_SIRV	chr3	197950205	197955836	+	5	445	12361	45894	ENSG00000182899.16	ENST00000464167.6	RPL35A	RPL35A-206	Known	Known	None	0.3499999940395355	None	None	None	None
m54284U_191111_172039/46662262/ccs	PB_GM12878_R2	hg38_SIRV	chr11	123062134	123057493	-	9	2258	33517	116438	ENSG00000109971.13	ENST00000534624.5	HSPA8	HSPA8-224	Known	Known	None	0.25	None	None	None	None
0bc3e10e-663c-42d1-bfce-32cfc1e16fa5	ONT_GM12878_R1	hg38_SIRV	chr19	49496444	49499688	+	5	535	51461	184922	ENSG00000142534.6	ENST00000270625.6	RPS11	RPS11-201	Known	Known	None	0.20000000298023224	None	None	None	None
m54284U_191111_172039/9242729/ccs	PB_GM12878_R2	hg38_SIRV	chr6	26440501	26453414	+	11	2972	18221	64907	ENSG00000111801.15	ENST00000244519.6	BTN3A3	BTN3A3-201	Known	Known	None	0.10000000149011612	None	None	None	None
m54284U_191111_172039/120522201/ccs	PB_GM12878_R2	hg38_SIRV	chr2	197499840	197489067	-	9	1213	8454	551753	ENSG00000144381.16	ENCODEHT000551753	HSPD1	ENCODEHT000551753	Known	ISM	Prefix	0.6000000238418579	None	None	None	None
4040727e-ec1a-4110-a82e-a9419a11bbc5	ONT_GM12878_R2	hg38_SIRV	chr6	26440503	26453388	+	8	2937	18221	553217	ENSG00000111801.15	ENCODEHT000553217	BTN3A3	ENCODEHT000553217	Known	NNC	None	0.4000000059604645	None	None	None	None
f9a746b5-5f86-48db-a60e-c8feb8a98ecc	ONT_GM12878_R1	hg38_SIRV	chr8	144095079	144097502	+	7	1165	25906	90342	ENSG00000179091.4	ENST00000318911.4	CYC1	CYC1-201	Known	Known	None	0.44999998807907104	None	None	None	None
m54284U_191110_105540/73073921/ccs	PB_GM12878_R1	hg38_SIRV	chr17	81512800	81509977	-	6	1914	47913	170234	ENSG00000184009.11	ENST00000573283.7	ACTG1	ACTG1-206	Known	Known	None	0.30000001192092896	None	None	None	None
m54284U_191110_105540/264852/ccs	PB_GM12878_R1	hg38_SIRV	chr1	111449465	111461327	+	7	1181	2583	9448	ENSG00000116459.10	ENST00000369722.7	ATP5PB	ATP5PB-202	Known	Known	None	0.30000001192092896	None	None	None	None
m54284U_191111_172039/46664195/ccs	PB_GM12878_R2	hg38_SIRV	chr11	123062136	123057493	-	9	2260	33517	116438	ENSG00000109971.13	ENST00000534624.5	HSPA8	HSPA8-224	Known	Known	None	0.25	None	None	None	None
m54284U_191110_105540/33753874/ccs	PB_GM12878_R1	hg38_SIRV	chr6	26440505	26453414	+	11	2968	18221	64907	ENSG00000111801.15	ENST00000244519.6	BTN3A3	BTN3A3-201	Known	Known	None	0.10000000149011612	None	None	None	None
0d818bfc-2b6a-471e-a84f-06284f72cb5b	ONT_GM12878_R1	hg38_SIRV	chr8	144095079	144097500	+	7	1163	25906	90342	ENSG00000179091.4	ENST00000318911.4	CYC1	CYC1-201	Known	Known	None	0.4000000059604645	None	None	None	None
b1ac836f-9fa1-4ad4-9fe8-7299c2e808c7	ONT_GM12878_R1	hg38_SIRV	chr19	49496444	49499691	+	5	546	51461	184922	ENSG00000142534.6	ENST00000270625.6	RPS11	RPS11-201	Known	Known	None	0.15000000596046448	None	None	None	None
77d2678d-f111-455d-8e6a-caf52b720136	ONT_GM12878_R2	hg38_SIRV	chr3	197950205	197955826	+	5	435	12361	45894	ENSG00000182899.16	ENST00000464167.6	RPL35A	RPL35A-206	Known	Known	None	0.44999998807907104	None	None	None	None
01dca445-a3f0-4d83-a590-43681fde0ee9	ONT_GM12878_R1	hg38_SIRV	chr8	144095079	144097515	+	7	1174	25906	553218	ENSG00000179091.4	ENCODEHT000553218	CYC1	ENCODEHT000553218	Known	NIC	None	0.30000001192092896	None	None	None	None
m54284U_191110_105540/73138238/ccs	PB_GM12878_R1	hg38_SIRV	chr17	81512799	81509977	-	6	1913	47913	170234	ENSG00000184009.11	ENST00000573283.7	ACTG1	ACTG1-206	Known	Known	None	0.30000001192092896	None	None	None	None
m54284U_191111_172039/124584689/ccs	PB_GM12878_R2	hg38_SIRV	chr2	197499847	197489067	-	9	1220	8454	551753	ENSG00000144381.16	ENCODEHT000551753	HSPD1	ENCODEHT000551753	Known	ISM	Prefix	0.6000000238418579	None	None	None	None
m54284U_191110_105540/91620470/ccs	PB_GM12878_R1	hg38_SIRV	chr6	26440505	26453421	+	11	2975	18221	64907	ENSG00000111801.15	ENST00000244519.6	BTN3A3	BTN3A3-201	Known	Known	None	0.15000000596046448	None	None	None	None
m54284U_191110_105540/853700/ccs	PB_GM12878_R1	hg38_SIRV	chr1	111449465	111461325	+	7	1179	2583	9448	ENSG00000116459.10	ENST00000369722.7	ATP5PB	ATP5PB-202	Known	Known	None	0.30000001192092896	None	None	None	None
m54284U_191111_172039/46729066/ccs	PB_GM12878_R2	hg38_SIRV	chr11	123062136	123057493	-	9	2260	33517	116438	ENSG00000109971.13	ENST00000534624.5	HSPA8	HSPA8-224	Known	Known	None	0.25	None	None	None	None
m54284U_191110_105540/103156500/ccs	PB_GM12878_R1	hg38_SIRV	chr6	26440505	26453417	+	10	2878	18221	553213	ENSG00000111801.15	ENCODEHT000553213	BTN3A3	ENCODEHT000553213	Known	NIC	None	0.10000000149011612	None	None	None	None
b32d2add-00d8-49ce-98e3-5dfa189b55a7	ONT_GM12878_R1	hg38_SIRV	chr8	144095079	144097523	+	7	1186	25906	90342	ENSG00000179091.4	ENST00000318911.4	CYC1	CYC1-201	Known	Known	None	0.3499999940395355	None	None	None	None
c2eec34e-19fb-4f4d-a635-1eac292b38dc	ONT_GM12878_R1	hg38_SIRV	chr19	49496444	49499691	+	5	546	51461	184922	ENSG00000142534.6	ENST00000270625.6	RPS11	RPS11-201	Known	Known	None	0.15000000596046448	None	None	None	None
m54284U_191110_105540/121897233/ccs	PB_GM12878_R1	hg38_SIRV	chr6	26440505	26453415	+	10	2876	18221	553213	ENSG00000111801.15	ENCODEHT000553213	BTN3A3	ENCODEHT000553213	Known	NIC	None	0.10000000149011612	None	None	None	None
m54284U_191110_105540/73140976/ccs	PB_GM12878_R1	hg38_SIRV	chr17	81512801	81509977	-	6	1915	47913	170234	ENSG00000184009.11	ENST00000573283.7	ACTG1	ACTG1-206	Known	Known	None	0.30000001192092896	None	None	None	None
m54284U_191110_105540/178719380/ccs	PB_GM12878_R1	hg38_SIRV	chr6	26440505	26453414	+	11	1878	18221	553219	ENSG00000111801.15	ENCODEHT000553219	BTN3A3	ENCODEHT000553219	Known	NNC	None	0.10000000149011612	None	None	None	None
m54284U_191111_172039/46729737/ccs	PB_GM12878_R2	hg38_SIRV	chr11	123062138	123057493	-	9	2262	33517	116438	ENSG00000109971.13	ENST00000534624.5	HSPA8	HSPA8-224	Known	Known	None	0.25	None	None	None	None
m54284U_191111_172039/130549403/ccs	PB_GM12878_R2	hg38_SIRV	chr2	197499840	197489059	-	9	1217	8454	551766	ENSG00000144381.16	ENCODEHT000551766	HSPD1	ENCODEHT000551766	Known	ISM	Prefix	0.6000000238418579	None	None	None	None
m54284U_191110_105540/1114732/ccs	PB_GM12878_R1	hg38_SIRV	chr1	111449465	111461327	+	7	1181	2583	9448	ENSG00000116459.10	ENST00000369722.7	ATP5PB	ATP5PB-202	Known	Known	None	0.30000001192092896	None	None	None	None
m54284U_191111_172039/10880298/ccs	PB_GM12878_R2	hg38_SIRV	chr6	26440505	26453414	+	11	1828	18221	553220	ENSG00000111801.15	ENCODEHT000553220	BTN3A3	ENCODEHT000553220	Known	NNC	None	0.10000000149011612	None	None	None	None
afd559ae-4da0-4628-ae77-9d124525037e	ONT_GM12878_R1	hg38_SIRV	chr8	144095079	144097515	+	7	1178	25906	90342	ENSG00000179091.4	ENST00000318911.4	CYC1	CYC1-201	Known	Known	None	0.30000001192092896	None	None	None	None
9b80f029-570b-4328-a62f-ade73e63df12	ONT_GM12878_R2	hg38_SIRV	chr3	197950205	197955815	+	5	424	12361	45894	ENSG00000182899.16	ENST00000464167.6	RPL35A	RPL35A-206	Known	Known	None	0.4000000059604645	None	None	None	None
f961b59f-3d4f-428f-bee2-bd219558289a	ONT_GM12878_R1	hg38_SIRV	chr19	49496444	49499688	+	5	543	51461	184922	ENSG00000142534.6	ENST00000270625.6	RPS11	RPS11-201	Known	Known	None	0.20000000298023224	None	None	None	None
m54284U_191111_172039/47843701/ccs	PB_GM12878_R2	hg38_SIRV	chr6	26440505	26453411	+	11	2965	18221	64907	ENSG00000111801.15	ENST00000244519.6	BTN3A3	BTN3A3-201	Known	Known	None	0.10000000149011612	None	None	None	None
m54284U_191111_172039/46729874/ccs	PB_GM12878_R2	hg38_SIRV	chr11	123062136	123057493	-	9	2260	33517	116438	ENSG00000109971.13	ENST00000534624.5	HSPA8	HSPA8-224	Known	Known	None	0.25	None	None	None	None
m54284U_191111_172039/54461641/ccs	PB_GM12878_R2	hg38_SIRV	chr6	26440505	26453413	+	11	2967	18221	64907	ENSG00000111801.15	ENST00000244519.6	BTN3A3	BTN3A3-201	Known	Known	None	0.10000000149011612	None	None	None	None
m54284U_191110_105540/73204277/ccs	PB_GM12878_R1	hg38_SIRV	chr17	81512800	81509977	-	6	1914	47913	170234	ENSG00000184009.11	ENST00000573283.7	ACTG1	ACTG1-206	Known	Known	None	0.30000001192092896	None	None	None	None
m54284U_191111_172039/46795338/ccs	PB_GM12878_R2	hg38_SIRV	chr11	123062136	123057493	-	6	1442	33517	553221	ENSG00000109971.13	ENCODEHT000553221	HSPA8	ENCODEHT000553221	Known	NNC	None	0.25	None	None	None	None
9fc45026-c8e3-4b71-b20a-a96f76d4cc67	ONT_GM12878_R1	hg38_SIRV	chr8	144095079	144097502	+	7	1165	25906	90342	ENSG00000179091.4	ENST00000318911.4	CYC1	CYC1-201	Known	Known	None	0.44999998807907104	None	None	None	None
m54284U_191111_172039/142607383/ccs	PB_GM12878_R2	hg38_SIRV	chr2	197499847	197489067	-	9	1220	8454	551753	ENSG00000144381.16	ENCODEHT000551753	HSPD1	ENCODEHT000551753	Known	ISM	Prefix	0.6000000238418579	None	None	None	None
m54284U_191110_105540/1901280/ccs	PB_GM12878_R1	hg38_SIRV	chr1	111449465	111461326	+	7	1180	2583	9448	ENSG00000116459.10	ENST00000369722.7	ATP5PB	ATP5PB-202	Known	Known	None	0.30000001192092896	None	None	None	None
m54284U_191111_172039/62064482/ccs	PB_GM12878_R2	hg38_SIRV	chr6	26440505	26453412	+	11	2966	18221	64907	ENSG00000111801.15	ENST00000244519.6	BTN3A3	BTN3A3-201	Known	Known	None	0.10000000149011612	None	None	None	None
m54284U_191111_172039/106039091/ccs	PB_GM12878_R2	hg38_SIRV	chr6	26440505	26453412	+	9	2871	18221	553222	ENSG00000111801.15	ENCODEHT000553222	BTN3A3	ENCODEHT000553222	Known	NNC	None	0.10000000149011612	None	None	None	None
86aa4c4e-410f-42e8-9af0-ca16d0bae597	ONT_GM12878_R1	hg38_SIRV	chr19	49496444	49499652	+	5	507	51461	184922	ENSG00000142534.6	ENST00000270625.6	RPS11	RPS11-201	Known	Known	None	0.44999998807907104	None	None	None	None
m54284U_191111_172039/115214797/ccs	PB_GM12878_R2	hg38_SIRV	chr6	26440505	26453411	+	11	2894	18221	553223	ENSG00000111801.15	ENCODEHT000553223	BTN3A3	ENCODEHT000553223	Known	NIC	None	0.10000000149011612	None	None	None	None
12a95c2a-3a8b-4b90-a22f-0160b7bfdc9d	ONT_GM12878_R2	hg38_SIRV	chr3	197950205	197955813	+	5	422	12361	45894	ENSG00000182899.16	ENST00000464167.6	RPL35A	RPL35A-206	Known	Known	None	0.30000001192092896	None	None	None	None
m54284U_191110_105540/73206467/ccs	PB_GM12878_R1	hg38_SIRV	chr17	81519577	81509977	-	6	1913	47913	543345	ENSG00000184009.11	ENCODEHT000543345	ACTG1	ENCODEHT000543345	Known	NNC	None	0.30000001192092896	None	None	None	None
m54284U_191111_172039/46858725/ccs	PB_GM12878_R2	hg38_SIRV	chr11	123062137	123057493	-	9	2261	33517	116438	ENSG00000109971.13	ENST00000534624.5	HSPA8	HSPA8-224	Known	Known	None	0.25	None	None	None	None
d204cebb-26da-48ac-80a0-2bfb703c6e32	ONT_GM12878_R1	hg38_SIRV	chr8	144095079	144097520	+	7	1177	25906	90342	ENSG00000179091.4	ENST00000318911.4	CYC1	CYC1-201	Known	Known	None	0.30000001192092896	None	None	None	None
m54284U_191110_105540/10879262/ccs	PB_GM12878_R1	hg38_SIRV	chr2	197499863	197489068	-	9	1235	8454	551753	ENSG00000144381.16	ENCODEHT000551753	HSPD1	ENCODEHT000551753	Known	ISM	Prefix	0.6000000238418579	None	None	None	None
m54284U_191111_172039/165413084/ccs	PB_GM12878_R2	hg38_SIRV	chr6	26440505	26453413	+	11	2982	18221	553224	ENSG00000111801.15	ENCODEHT000553224	BTN3A3	ENCODEHT000553224	Known	NIC	None	0.10000000149011612	None	None	None	None
m54284U_191110_105540/2556777/ccs	PB_GM12878_R1	hg38_SIRV	chr1	111449465	111461327	+	7	1181	2583	9448	ENSG00000116459.10	ENST00000369722.7	ATP5PB	ATP5PB-202	Known	Known	None	0.30000001192092896	None	None	None	None
ac34d2b2-aece-4c37-97dd-aa17da63ef58	ONT_GM12878_R1	hg38_SIRV	chr19	49496444	49499657	+	5	512	51461	184922	ENSG00000142534.6	ENST00000270625.6	RPS11	RPS11-201	Known	Known	None	0.5	None	None	None	None
m54284U_191111_172039/176030360/ccs	PB_GM12878_R2	hg38_SIRV	chr6	26440505	26453411	+	11	2965	18221	64907	ENSG00000111801.15	ENST00000244519.6	BTN3A3	BTN3A3-201	Known	Known	None	0.10000000149011612	None	None	None	None
m54284U_191110_105540/92079980/ccs	PB_GM12878_R1	hg38_SIRV	chr6	26440507	26453412	+	11	2964	18221	64907	ENSG00000111801.15	ENST00000244519.6	BTN3A3	BTN3A3-201	Known	Known	None	0.10000000149011612	None	None	None	None
b00c1bd3-6606-4af2-aef1-13ed1bb9d9e4	ONT_GM12878_R1	hg38_SIRV	chr8	144095079	144097514	+	7	1171	25906	90342	ENSG00000179091.4	ENST00000318911.4	CYC1	CYC1-201	Known	Known	None	0.30000001192092896	None	None	None	None
m54284U_191111_172039/46925030/ccs	PB_GM12878_R2	hg38_SIRV	chr11	123062138	123057493	-	9	2262	33517	116438	ENSG00000109971.13	ENST00000534624.5	HSPA8	HSPA8-224	Known	Known	None	0.25	None	None	None	None
m54284U_191110_105540/73271561/ccs	PB_GM12878_R1	hg38_SIRV	chr17	81512800	81509977	-	6	1914	47913	170234	ENSG00000184009.11	ENST00000573283.7	ACTG1	ACTG1-206	Known	Known	None	0.30000001192092896	None	None	None	None
m54284U_191110_105540/35457405/ccs	PB_GM12878_R1	hg38_SIRV	chr2	197499866	197489068	-	9	1238	8454	551753	ENSG00000144381.16	ENCODEHT000551753	HSPD1	ENCODEHT000551753	Known	ISM	Prefix	0.6000000238418579	None	None	None	None
m54284U_191110_105540/142543105/ccs	PB_GM12878_R1	hg38_SIRV	chr6	26440508	26453410	+	11	2961	18221	64907	ENSG00000111801.15	ENST00000244519.6	BTN3A3	BTN3A3-201	Known	Known	None	0.10000000149011612	None	None	None	None
m54284U_191110_105540/2687160/ccs	PB_GM12878_R1	hg38_SIRV	chr1	111449465	111461324	+	7	1178	2583	9448	ENSG00000116459.10	ENST00000369722.7	ATP5PB	ATP5PB-202	Known	Known	None	0.3499999940395355	None	None	None	None
488c5fe2-675d-4748-b9cd-178b82787031	ONT_GM12878_R1	hg38_SIRV	chr19	49496444	49499685	+	5	540	51461	184922	ENSG00000142534.6	ENST00000270625.6	RPS11	RPS11-201	Known	Known	None	0.20000000298023224	None	None	None	None
m54284U_191110_105540/93848083/ccs	PB_GM12878_R1	hg38_SIRV	chr6	26440510	26453404	+	11	2948	18221	553225	ENSG00000111801.15	ENCODEHT000553225	BTN3A3	ENCODEHT000553225	Known	NNC	None	0.30000001192092896	None	None	None	None
564e9ef3-3b6c-496d-9ca4-98a048a43446	ONT_GM12878_R2	hg38_SIRV	chr3	197950205	197955843	+	5	446	12361	45894	ENSG00000182899.16	ENST00000464167.6	RPL35A	RPL35A-206	Known	Known	None	0.30000001192092896	None	None	None	None
m54284U_191111_172039/170724124/ccs	PB_GM12878_R2	hg38_SIRV	chr6	26440511	26453408	+	11	2962	18221	64907	ENSG00000111801.15	ENST00000244519.6	BTN3A3	BTN3A3-201	Known	Known	None	0.15000000596046448	None	None	None	None
28c2222b-d321-43b7-9fef-27e41f32d207	ONT_GM12878_R1	hg38_SIRV	chr8	144095079	144097522	+	7	1185	25906	90342	ENSG00000179091.4	ENST00000318911.4	CYC1	CYC1-201	Known	Known	None	0.30000001192092896	None	None	None	None
m54284U_191111_172039/46989323/ccs	PB_GM12878_R2	hg38_SIRV	chr11	123062136	123057493	-	9	2260	33517	116438	ENSG00000109971.13	ENST00000534624.5	HSPA8	HSPA8-224	Known	Known	None	0.25	None	None	None	None
4448265f-8f9c-4ead-b96a-555ef10d05d2	ONT_GM12878_R1	hg38_SIRV	chr8	144095079	144097466	+	7	1120	25906	553226	ENSG00000179091.4	ENCODEHT000553226	CYC1	ENCODEHT000553226	Known	NNC	None	0.05000000074505806	None	None	None	None
m54284U_191110_105540/73271862/ccs	PB_GM12878_R1	hg38_SIRV	chr17	81512802	81509977	-	6	1916	47913	170234	ENSG00000184009.11	ENST00000573283.7	ACTG1	ACTG1-206	Known	Known	None	0.30000001192092896	None	None	None	None
m54284U_191110_105540/67240089/ccs	PB_GM12878_R1	hg38_SIRV	chr6	26440516	26453412	+	11	2949	18221	64907	ENSG00000111801.15	ENST00000244519.6	BTN3A3	BTN3A3-201	Known	Known	None	0.10000000149011612	None	None	None	None
m54284U_191110_105540/3278681/ccs	PB_GM12878_R1	hg38_SIRV	chr1	111449465	111461323	+	7	1177	2583	9448	ENSG00000116459.10	ENST00000369722.7	ATP5PB	ATP5PB-202	Known	Known	None	0.4000000059604645	None	None	None	None
m54284U_191110_105540/36635308/ccs	PB_GM12878_R1	hg38_SIRV	chr2	197499830	197489068	-	9	1202	8454	551753	ENSG00000144381.16	ENCODEHT000551753	HSPD1	ENCODEHT000551753	Known	ISM	Prefix	0.6000000238418579	None	None	None	None
6b61112e-6bb4-401c-86e0-aa5ccadc18f3	ONT_GM12878_R1	hg38_SIRV	chr19	49496444	49499641	+	4	690	51461	184923	ENSG00000142534.6	ENST00000602252.5	RPS11	RPS11-209	Known	Known	None	0.20000000298023224	None	None	None	None
m54284U_191110_105540/97192670/ccs	PB_GM12878_R1	hg38_SIRV	chr6	26440517	26453415	+	10	2864	18221	553213	ENSG00000111801.15	ENCODEHT000553213	BTN3A3	ENCODEHT000553213	Known	NIC	None	0.10000000149011612	None	None	None	None
m54284U_191111_172039/46989915/ccs	PB_GM12878_R2	hg38_SIRV	chr11	123062129	123057493	-	9	2253	33517	116438	ENSG00000109971.13	ENST00000534624.5	HSPA8	HSPA8-224	Known	Known	None	0.25	None	None	None	None
m54284U_191111_172039/124715994/ccs	PB_GM12878_R2	hg38_SIRV	chr6	26440517	26453410	+	11	2952	18221	64907	ENSG00000111801.15	ENST00000244519.6	BTN3A3	BTN3A3-201	Known	Known	None	0.10000000149011612	None	None	None	None
dc0610a5-2fda-4cff-a89b-f12da824433c	ONT_GM12878_R1	hg38_SIRV	chr8	144095079	144097478	+	7	1141	25906	90342	ENSG00000179091.4	ENST00000318911.4	CYC1	CYC1-201	Known	Known	None	0.15000000596046448	None	None	None	None
53b8a0ce-9aa3-4c1e-9bf7-790164242adc	ONT_GM12878_R2	hg38_SIRV	chr3	197950205	197955827	+	5	436	12361	45894	ENSG00000182899.16	ENST00000464167.6	RPL35A	RPL35A-206	Known	Known	None	0.44999998807907104	None	None	None	None
m54284U_191110_105540/115083708/ccs	PB_GM12878_R1	hg38_SIRV	chr6	26440528	26453412	+	11	2887	18221	553227	ENSG00000111801.15	ENCODEHT000553227	BTN3A3	ENCODEHT000553227	Known	NIC	None	0.10000000149011612	None	None	None	None
bc6dbd77-fb68-4d8a-99c3-e665d9448b49	ONT_GM12878_R1	hg38_SIRV	chr19	49496444	49499661	+	5	516	51461	184922	ENSG00000142534.6	ENST00000270625.6	RPS11	RPS11-201	Known	Known	None	0.4000000059604645	None	None	None	None
m54284U_191110_105540/73272085/ccs	PB_GM12878_R1	hg38_SIRV	chr17	81512801	81509977	-	6	1915	47913	170234	ENSG00000184009.11	ENST00000573283.7	ACTG1	ACTG1-206	Known	Known	None	0.30000001192092896	None	None	None	None
m54284U_191110_105540/6619845/ccs	PB_GM12878_R1	hg38_SIRV	chr1	111449465	111461327	+	7	1181	2583	9448	ENSG00000116459.10	ENST00000369722.7	ATP5PB	ATP5PB-202	Known	Known	None	0.30000001192092896	None	None	None	None
m54284U_191110_105540/51643540/ccs	PB_GM12878_R1	hg38_SIRV	chr2	197499840	197489068	-	9	1212	8454	551753	ENSG00000144381.16	ENCODEHT000551753	HSPD1	ENCODEHT000551753	Known	ISM	Prefix	0.6000000238418579	None	None	None	None
m54284U_191111_172039/46990480/ccs	PB_GM12878_R2	hg38_SIRV	chr11	123062137	123057493	-	9	2261	33517	116438	ENSG00000109971.13	ENST00000534624.5	HSPA8	HSPA8-224	Known	Known	None	0.25	None	None	None	None
cbd34a2d-ce61-4d89-bc72-b510228d109f	ONT_GM12878_R1	hg38_SIRV	chr8	144095079	144097524	+	7	1193	25906	90342	ENSG00000179091.4	ENST00000318911.4	CYC1	CYC1-201	Known	Known	None	0.3499999940395355	None	None	None	None
m54284U_191110_105540/45416881/ccs	PB_GM12878_R1	hg38_SIRV	chr6	26440532	26453414	+	11	2941	18221	64907	ENSG00000111801.15	ENST00000244519.6	BTN3A3	BTN3A3-201	Known	Known	None	0.10000000149011612	None	None	None	None
m54284U_191110_105540/97126316/ccs	PB_GM12878_R1	hg38_SIRV	chr6	26440532	26453418	+	9	2831	18221	553211	ENSG00000111801.15	ENCODEHT000553211	BTN3A3	ENCODEHT000553211	Known	NIC	None	0.05000000074505806	None	None	None	None
m54284U_191110_105540/73400779/ccs	PB_GM12878_R1	hg38_SIRV	chr17	81512799	81509977	-	6	1913	47913	170234	ENSG00000184009.11	ENST00000573283.7	ACTG1	ACTG1-206	Known	Known	None	0.30000001192092896	None	None	None	None
5ee131b7-b3c2-4a0e-9617-e716beb9701a	ONT_GM12878_R1	hg38_SIRV	chr19	49496444	49499652	+	5	507	51461	184922	ENSG00000142534.6	ENST00000270625.6	RPS11	RPS11-201	Known	Known	None	0.44999998807907104	None	None	None	None
m54284U_191110_105540/177211393/ccs	PB_GM12878_R1	hg38_SIRV	chr6	26440532	26453415	+	10	2849	18221	553213	ENSG00000111801.15	ENCODEHT000553213	BTN3A3	ENCODEHT000553213	Known	NIC	None	0.10000000149011612	None	None	None	None
362e5922-f89c-4885-8948-4c4b5bd7dfcb	ONT_GM12878_R1	hg38_SIRV	chr8	144095079	144097478	+	7	1141	25906	90342	ENSG00000179091.4	ENST00000318911.4	CYC1	CYC1-201	Known	Known	None	0.15000000596046448	None	None	None	None
m54284U_191110_105540/6750720/ccs	PB_GM12878_R1	hg38_SIRV	chr1	111449465	111461404	+	7	1258	2583	9448	ENSG00000116459.10	ENST00000369722.7	ATP5PB	ATP5PB-202	Known	Known	None	0.20000000298023224	None	None	None	None
m54284U_191110_105540/65208870/ccs	PB_GM12878_R1	hg38_SIRV	chr2	197499834	197489068	-	9	1206	8454	551753	ENSG00000144381.16	ENCODEHT000551753	HSPD1	ENCODEHT000551753	Known	ISM	Prefix	0.6000000238418579	None	None	None	None
1c940d7b-1c38-48c6-ad1d-8ac95f7ac52c	ONT_GM12878_R2	hg38_SIRV	chr3	197950205	197955807	+	5	407	12361	45894	ENSG00000182899.16	ENST00000464167.6	RPL35A	RPL35A-206	Known	Known	None	0.15000000596046448	None	None	None	None
m54284U_191111_172039/46990875/ccs	PB_GM12878_R2	hg38_SIRV	chr11	123062137	123057493	-	9	2261	33517	116438	ENSG00000109971.13	ENST00000534624.5	HSPA8	HSPA8-224	Known	Known	None	0.25	None	None	None	None
m54284U_191111_172039/144965830/ccs	PB_GM12878_R2	hg38_SIRV	chr6	26440532	26453415	+	10	2849	18221	553213	ENSG00000111801.15	ENCODEHT000553213	BTN3A3	ENCODEHT000553213	Known	NIC	None	0.10000000149011612	None	None	None	None
m54284U_191110_105540/34211006/ccs	PB_GM12878_R1	hg38_SIRV	chr6	26440533	26453411	+	11	2937	18221	64907	ENSG00000111801.15	ENST00000244519.6	BTN3A3	BTN3A3-201	Known	Known	None	0.10000000149011612	None	None	None	None
m54284U_191110_105540/118949077/ccs	PB_GM12878_R1	hg38_SIRV	chr6	26440533	26453411	+	10	2736	18221	553228	ENSG00000111801.15	ENCODEHT000553228	BTN3A3	ENCODEHT000553228	Known	NIC	None	0.10000000149011612	None	None	None	None
a7ce2705-4fe0-422b-883a-0b9d026ce261	ONT_GM12878_R1	hg38_SIRV	chr8	144095079	144097514	+	7	1177	25906	90342	ENSG00000179091.4	ENST00000318911.4	CYC1	CYC1-201	Known	Known	None	0.30000001192092896	None	None	None	None
m54284U_191110_105540/73403073/ccs	PB_GM12878_R1	hg38_SIRV	chr17	81512799	81509977	-	6	1913	47913	170234	ENSG00000184009.11	ENST00000573283.7	ACTG1	ACTG1-206	Known	Known	None	0.30000001192092896	None	None	None	None
9b8b7462-4a95-43d7-95e7-e0a119addfee	ONT_GM12878_R1	hg38_SIRV	chr19	49496444	49499690	+	5	545	51461	184922	ENSG00000142534.6	ENST00000270625.6	RPS11	RPS11-201	Known	Known	None	0.15000000596046448	None	None	None	None
m54284U_191110_105540/138349295/ccs	PB_GM12878_R1	hg38_SIRV	chr6	26440533	26453414	+	11	2940	18221	64907	ENSG00000111801.15	ENST00000244519.6	BTN3A3	BTN3A3-201	Known	Known	None	0.10000000149011612	None	None	None	None
m54284U_191110_105540/7604708/ccs	PB_GM12878_R1	hg38_SIRV	chr1	111449465	111461323	+	7	1177	2583	9448	ENSG00000116459.10	ENST00000369722.7	ATP5PB	ATP5PB-202	Known	Known	None	0.4000000059604645	None	None	None	None
m54284U_191111_172039/46991487/ccs	PB_GM12878_R2	hg38_SIRV	chr11	123062136	123057493	-	9	2260	33517	116438	ENSG00000109971.13	ENST00000534624.5	HSPA8	HSPA8-224	Known	Known	None	0.25	None	None	None	None
m54284U_191110_105540/73206270/ccs	PB_GM12878_R1	hg38_SIRV	chr2	197498850	197489060	-	8	1156	8454	551810	ENSG00000144381.16	ENCODEHT000551810	HSPD1	ENCODEHT000551810	Known	ISM	Both	0.6000000238418579	None	None	None	None
de5d9b3c-4834-406a-9a21-0aa6b70504bc	ONT_GM12878_R2	hg38_SIRV	chr3	197950205	197955809	+	5	418	12361	45894	ENSG00000182899.16	ENST00000464167.6	RPL35A	RPL35A-206	Known	Known	None	0.20000000298023224	None	None	None	None
m54284U_191111_172039/120194918/ccs	PB_GM12878_R2	hg38_SIRV	chr6	26440533	26453412	+	11	2938	18221	64907	ENSG00000111801.15	ENST00000244519.6	BTN3A3	BTN3A3-201	Known	Known	None	0.10000000149011612	None	None	None	None
3e7c9cc6-1c64-43cb-8022-31e4e48ab0cf	ONT_GM12878_R1	hg38_SIRV	chr8	144095079	144097517	+	7	1180	25906	90342	ENSG00000179091.4	ENST00000318911.4	CYC1	CYC1-201	Known	Known	None	0.30000001192092896	None	None	None	None
m54284U_191110_105540/9701745/ccs	PB_GM12878_R1	hg38_SIRV	chr6	26440534	26453411	+	11	1801	18221	553229	ENSG00000111801.15	ENCODEHT000553229	BTN3A3	ENCODEHT000553229	Known	NIC	None	0.10000000149011612	None	None	None	None
m54284U_191110_105540/73467901/ccs	PB_GM12878_R1	hg38_SIRV	chr17	81512800	81509977	-	6	1914	47913	170234	ENSG00000184009.11	ENST00000573283.7	ACTG1	ACTG1-206	Known	Known	None	0.30000001192092896	None	None	None	None
5872572f-f738-4dbf-9e63-b935901f50eb	ONT_GM12878_R1	hg38_SIRV	chr19	49496444	49499687	+	5	536	51461	184922	ENSG00000142534.6	ENST00000270625.6	RPS11	RPS11-201	Known	Known	None	0.20000000298023224	None	None	None	None
m54284U_191111_172039/47056854/ccs	PB_GM12878_R2	hg38_SIRV	chr11	123062136	123057493	-	9	2260	33517	116438	ENSG00000109971.13	ENST00000534624.5	HSPA8	HSPA8-224	Known	Known	None	0.25	None	None	None	None
m54284U_191111_172039/67963331/ccs	PB_GM12878_R2	hg38_SIRV	chr6	26440534	26453414	+	10	2844	18221	553230	ENSG00000111801.15	ENCODEHT000553230	BTN3A3	ENCODEHT000553230	Known	NIC	None	0.10000000149011612	None	None	None	None
m54284U_191110_105540/8388881/ccs	PB_GM12878_R1	hg38_SIRV	chr1	111449479	111461333	+	7	1177	2583	552829	ENSG00000116459.10	ENCODEHT000552829	ATP5PB	ENCODEHT000552829	Known	NNC	None	0.30000001192092896	None	None	None	None
m54284U_191111_172039/166266106/ccs	PB_GM12878_R2	hg38_SIRV	chr6	26440534	26453411	+	8	2103	18221	553231	ENSG00000111801.15	ENCODEHT000553231	BTN3A3	ENCODEHT000553231	Known	NNC	None	0.10000000149011612	None	None	None	None
m54284U_191110_105540/123863064/ccs	PB_GM12878_R1	hg38_SIRV	chr2	197499838	197489060	-	9	1214	8454	551766	ENSG00000144381.16	ENCODEHT000551766	HSPD1	ENCODEHT000551766	Known	ISM	Prefix	0.6000000238418579	None	None	None	None
5b9368b3-3a30-42b5-9604-ad44d1f781d5	ONT_GM12878_R1	hg38_SIRV	chr8	144095079	144097524	+	7	1181	25906	90342	ENSG00000179091.4	ENST00000318911.4	CYC1	CYC1-201	Known	Known	None	0.3499999940395355	None	None	None	None
0b682880-6ad7-4019-8a50-615c2b6e2e3c	ONT_GM12878_R2	hg38_SIRV	chr3	197950205	197955813	+	5	422	12361	45894	ENSG00000182899.16	ENST00000464167.6	RPL35A	RPL35A-206	Known	Known	None	0.30000001192092896	None	None	None	None
m54284U_191110_105540/83495085/ccs	PB_GM12878_R1	hg38_SIRV	chr6	26440535	26452229	+	10	1663	18221	553213	ENSG00000111801.15	ENCODEHT000553213	BTN3A3	ENCODEHT000553213	Known	NIC	None	0.20000000298023224	None	None	None	None
m54284U_191111_172039/47186803/ccs	PB_GM12878_R2	hg38_SIRV	chr11	123062138	123057493	-	9	2262	33517	116438	ENSG00000109971.13	ENST00000534624.5	HSPA8	HSPA8-224	Known	Known	None	0.25	None	None	None	None
m54284U_191110_105540/73596977/ccs	PB_GM12878_R1	hg38_SIRV	chr17	81512800	81509977	-	7	1765	47913	170242	ENSG00000184009.11	ENST00000576544.5	ACTG1	ACTG1-214	Known	Known	None	0.30000001192092896	None	None	None	None
ad707939-3000-4d38-844f-80d5878ffeb3	ONT_GM12878_R1	hg38_SIRV	chr19	49496444	49499652	+	5	507	51461	184922	ENSG00000142534.6	ENST00000270625.6	RPS11	RPS11-201	Known	Known	None	0.44999998807907104	None	None	None	None
m54284U_191111_172039/61343729/ccs	PB_GM12878_R2	hg38_SIRV	chr6	26440537	26453417	+	10	2846	18221	553213	ENSG00000111801.15	ENCODEHT000553213	BTN3A3	ENCODEHT000553213	Known	NIC	None	0.10000000149011612	None	None	None	None
9687eb87-1b63-430a-8ee5-73b703bfc963	ONT_GM12878_R1	hg38_SIRV	chr8	144095079	144097526	+	7	1189	25906	90342	ENSG00000179091.4	ENST00000318911.4	CYC1	CYC1-201	Known	Known	None	0.30000001192092896	None	None	None	None
m54284U_191110_105540/8456535/ccs	PB_GM12878_R1	hg38_SIRV	chr1	111449465	111461327	+	7	1181	2583	9448	ENSG00000116459.10	ENST00000369722.7	ATP5PB	ATP5PB-202	Known	Known	None	0.30000001192092896	None	None	None	None
m54284U_191110_105540/26608523/ccs	PB_GM12878_R1	hg38_SIRV	chr6	26440541	26453410	+	11	2945	18221	553224	ENSG00000111801.15	ENCODEHT000553224	BTN3A3	ENCODEHT000553224	Known	NIC	None	0.10000000149011612	None	None	None	None
m54284U_191110_105540/133433769/ccs	PB_GM12878_R1	hg38_SIRV	chr2	197499848	197489068	-	9	1220	8454	551753	ENSG00000144381.16	ENCODEHT000551753	HSPD1	ENCODEHT000551753	Known	ISM	Prefix	0.6000000238418579	None	None	None	None
m54284U_191110_105540/71698810/ccs	PB_GM12878_R1	hg38_SIRV	chr6	26440538	26453416	+	10	2844	18221	553213	ENSG00000111801.15	ENCODEHT000553213	BTN3A3	ENCODEHT000553213	Known	NIC	None	0.10000000149011612	None	None	None	None
m54284U_191111_172039/47187096/ccs	PB_GM12878_R2	hg38_SIRV	chr11	123062138	123057493	-	9	2262	33517	116438	ENSG00000109971.13	ENST00000534624.5	HSPA8	HSPA8-224	Known	Known	None	0.25	None	None	None	None
cb487ece-bb82-4eac-889b-6ca34e79763e	ONT_GM12878_R2	hg38_SIRV	chr8	144095079	144097523	+	7	1194	25906	90342	ENSG00000179091.4	ENST00000318911.4	CYC1	CYC1-201	Known	Known	None	0.3499999940395355	None	None	None	None
m54284U_191110_105540/73662657/ccs	PB_GM12878_R1	hg38_SIRV	chr17	81512799	81509977	-	6	1913	47913	170234	ENSG00000184009.11	ENST00000573283.7	ACTG1	ACTG1-206	Known	Known	None	0.30000001192092896	None	None	None	None
605c7b79-1816-41e1-9fa2-675a97ff39a4	ONT_GM12878_R2	hg38_SIRV	chr3	197950205	197955807	+	5	423	12361	45894	ENSG00000182899.16	ENST00000464167.6	RPL35A	RPL35A-206	Known	Known	None	0.15000000596046448	None	None	None	None
ec035cb5-f37c-4bf6-b04f-6a2f40ec22f9	ONT_GM12878_R1	hg38_SIRV	chr19	49496444	49499690	+	5	552	51461	184922	ENSG00000142534.6	ENST00000270625.6	RPS11	RPS11-201	Known	Known	None	0.15000000596046448	None	None	None	None
m54284U_191110_105540/135859014/ccs	PB_GM12878_R1	hg38_SIRV	chr6	26440538	26453409	+	11	2930	18221	64907	ENSG00000111801.15	ENST00000244519.6	BTN3A3	BTN3A3-201	Known	Known	None	0.10000000149011612	None	None	None	None
m54284U_191110_105540/9177391/ccs	PB_GM12878_R1	hg38_SIRV	chr1	111449465	111461325	+	7	1179	2583	9448	ENSG00000116459.10	ENST00000369722.7	ATP5PB	ATP5PB-202	Known	Known	None	0.30000001192092896	None	None	None	None
m54284U_191110_105540/177932581/ccs	PB_GM12878_R1	hg38_SIRV	chr6	26440538	26453411	+	11	2932	18221	64907	ENSG00000111801.15	ENST00000244519.6	BTN3A3	BTN3A3-201	Known	Known	None	0.10000000149011612	None	None	None	None
e2842657-9b99-4901-b08a-90fcc7509a64	ONT_GM12878_R2	hg38_SIRV	chr8	144095079	144097478	+	7	1141	25906	90342	ENSG00000179091.4	ENST00000318911.4	CYC1	CYC1-201	Known	Known	None	0.15000000596046448	None	None	None	None
m54284U_191111_172039/47187419/ccs	PB_GM12878_R2	hg38_SIRV	chr11	123062136	123057493	-	9	2260	33517	116438	ENSG00000109971.13	ENST00000534624.5	HSPA8	HSPA8-224	Known	Known	None	0.25	None	None	None	None
m54284U_191111_172039/8521726/ccs	PB_GM12878_R2	hg38_SIRV	chr6	26440538	26453422	+	11	2928	18221	553225	ENSG00000111801.15	ENCODEHT000553225	BTN3A3	ENCODEHT000553225	Known	NNC	None	0.10000000149011612	None	None	None	None
m54284U_191110_105540/158730350/ccs	PB_GM12878_R1	hg38_SIRV	chr2	197499830	197489068	-	9	1202	8454	551753	ENSG00000144381.16	ENCODEHT000551753	HSPD1	ENCODEHT000551753	Known	ISM	Prefix	0.6000000238418579	None	None	None	None
3b5cd241-3788-4f05-b2a7-0e8427cc6e97	ONT_GM12878_R1	hg38_SIRV	chr19	49496444	49499688	+	5	543	51461	184922	ENSG00000142534.6	ENST00000270625.6	RPS11	RPS11-201	Known	Known	None	0.20000000298023224	None	None	None	None
m54284U_191110_105540/73664774/ccs	PB_GM12878_R1	hg38_SIRV	chr17	81512800	81509977	-	6	1914	47913	170234	ENSG00000184009.11	ENST00000573283.7	ACTG1	ACTG1-206	Known	Known	None	0.30000001192092896	None	None	None	None
m54284U_191111_172039/109841008/ccs	PB_GM12878_R2	hg38_SIRV	chr6	26440538	26446407	+	3	2623	18221	553232	ENSG00000111801.15	ENCODEHT000553232	BTN3A3	ENCODEHT000553232	Known	ISM	Prefix	0.6499999761581421	None	None	None	None
b4b29683-d580-410b-ade6-87806d388cc0	ONT_GM12878_R2	hg38_SIRV	chr3	197950205	197955807	+	5	416	12361	45894	ENSG00000182899.16	ENST00000464167.6	RPL35A	RPL35A-206	Known	Known	None	0.15000000596046448	None	None	None	None
2fe7e8f4-2f2f-4303-9b43-54d00ab2997b	ONT_GM12878_R2	hg38_SIRV	chr8	144095079	144097525	+	7	1182	25906	90342	ENSG00000179091.4	ENST00000318911.4	CYC1	CYC1-201	Known	Known	None	0.30000001192092896	None	None	None	None
m54284U_191110_105540/10619509/ccs	PB_GM12878_R1	hg38_SIRV	chr1	111449465	111461327	+	7	1181	2583	9448	ENSG00000116459.10	ENST00000369722.7	ATP5PB	ATP5PB-202	Known	Known	None	0.30000001192092896	None	None	None	None
m54284U_191111_172039/47187674/ccs	PB_GM12878_R2	hg38_SIRV	chr11	123062136	123057493	-	9	2260	33517	116438	ENSG00000109971.13	ENST00000534624.5	HSPA8	HSPA8-224	Known	Known	None	0.25	None	None	None	None
m54284U_191111_172039/149291561/ccs	PB_GM12878_R2	hg38_SIRV	chr6	26440538	26452481	+	10	1912	18221	553213	ENSG00000111801.15	ENCODEHT000553213	BTN3A3	ENCODEHT000553213	Known	NIC	None	0.4000000059604645	None	None	None	None
m54284U_191110_105540/159713695/ccs	PB_GM12878_R1	hg38_SIRV	chr2	197499826	197489068	-	9	1198	8454	551753	ENSG00000144381.16	ENCODEHT000551753	HSPD1	ENCODEHT000551753	Known	ISM	Prefix	0.6000000238418579	None	None	None	None
e39e756b-b581-4a22-95c0-898623603cde	ONT_GM12878_R1	hg38_SIRV	chr19	49496444	49499664	+	5	519	51461	184922	ENSG00000142534.6	ENST00000270625.6	RPS11	RPS11-201	Known	Known	None	0.4000000059604645	None	None	None	None
m54284U_191111_172039/161023611/ccs	PB_GM12878_R2	hg38_SIRV	chr6	26440538	26453407	+	10	2835	18221	553213	ENSG00000111801.15	ENCODEHT000553213	BTN3A3	ENCODEHT000553213	Known	NIC	None	0.30000001192092896	None	None	None	None
m54284U_191110_105540/73730317/ccs	PB_GM12878_R1	hg38_SIRV	chr17	81512802	81509977	-	6	1916	47913	170234	ENSG00000184009.11	ENST00000573283.7	ACTG1	ACTG1-206	Known	Known	None	0.30000001192092896	None	None	None	None
da1314f4-e1bb-431a-9811-8157b386f653	ONT_GM12878_R2	hg38_SIRV	chr8	144095079	144097481	+	7	1144	25906	90342	ENSG00000179091.4	ENST00000318911.4	CYC1	CYC1-201	Known	Known	None	0.15000000596046448	None	None	None	None
m54284U_191110_105540/110626710/ccs	PB_GM12878_R1	hg38_SIRV	chr6	26440539	26453412	+	11	2932	18221	64907	ENSG00000111801.15	ENST00000244519.6	BTN3A3	BTN3A3-201	Known	Known	None	0.10000000149011612	None	None	None	None
m54284U_191111_172039/47188563/ccs	PB_GM12878_R2	hg38_SIRV	chr11	123062136	123057493	-	9	2260	33517	116438	ENSG00000109971.13	ENST00000534624.5	HSPA8	HSPA8-224	Known	Known	None	0.25	None	None	None	None
bc1237e7-2412-41c0-99a4-a79d2cd9aa65	ONT_GM12878_R2	hg38_SIRV	chr3	197950205	197955812	+	5	421	12361	45894	ENSG00000182899.16	ENST00000464167.6	RPL35A	RPL35A-206	Known	Known	None	0.25	None	None	None	None
m54284U_191110_105540/11404653/ccs	PB_GM12878_R1	hg38_SIRV	chr1	111449465	111461323	+	7	1177	2583	9448	ENSG00000116459.10	ENST00000369722.7	ATP5PB	ATP5PB-202	Known	Known	None	0.4000000059604645	None	None	None	None
m54284U_191110_105540/115278642/ccs	PB_GM12878_R1	hg38_SIRV	chr6	26440539	26453413	+	11	2950	18221	64907	ENSG00000111801.15	ENST00000244519.6	BTN3A3	BTN3A3-201	Known	Known	None	0.10000000149011612	None	None	None	None
1823435e-a906-48d8-9ace-29c253827187	ONT_GM12878_R2	hg38_SIRV	chr8	144095079	144097508	+	7	1171	25906	90342	ENSG00000179091.4	ENST00000318911.4	CYC1	CYC1-201	Known	Known	None	0.30000001192092896	None	None	None	None
699f4d9f-0c9a-4957-80e8-178301b660a8	ONT_GM12878_R1	hg38_SIRV	chr19	49496444	49499690	+	5	545	51461	184922	ENSG00000142534.6	ENST00000270625.6	RPS11	RPS11-201	Known	Known	None	0.15000000596046448	None	None	None	None
m54284U_191110_105540/117375984/ccs	PB_GM12878_R1	hg38_SIRV	chr6	26440539	26453415	+	10	2842	18221	553213	ENSG00000111801.15	ENCODEHT000553213	BTN3A3	ENCODEHT000553213	Known	NIC	None	0.10000000149011612	None	None	None	None
m54284U_191110_105540/73730479/ccs	PB_GM12878_R1	hg38_SIRV	chr17	81512799	81509977	-	7	1764	47913	170242	ENSG00000184009.11	ENST00000576544.5	ACTG1	ACTG1-214	Known	Known	None	0.30000001192092896	None	None	None	None
m54284U_191110_105540/175966905/ccs	PB_GM12878_R1	hg38_SIRV	chr2	197499840	197489060	-	9	1207	8454	552108	ENSG00000144381.16	ENCODEHT000552108	HSPD1	ENCODEHT000552108	Known	ISM	Prefix	0.6000000238418579	None	None	None	None
m54284U_191111_172039/47252236/ccs	PB_GM12878_R2	hg38_SIRV	chr11	123062136	123057493	-	9	2260	33517	116438	ENSG00000109971.13	ENST00000534624.5	HSPA8	HSPA8-224	Known	Known	None	0.25	None	None	None	None
m54284U_191110_105540/19990243/ccs	PB_GM12878_R1	hg38_SIRV	chr6	26440542	26453415	+	10	2839	18221	553213	ENSG00000111801.15	ENCODEHT000553213	BTN3A3	ENCODEHT000553213	Known	NIC	None	0.10000000149011612	None	None	None	None
d96d248b-4edf-4ee2-bea4-c04677a8e0fc	ONT_GM12878_R2	hg38_SIRV	chr8	144095079	144097523	+	7	1192	25906	90342	ENSG00000179091.4	ENST00000318911.4	CYC1	CYC1-201	Known	Known	None	0.3499999940395355	None	None	None	None
m54284U_191110_105540/11471199/ccs	PB_GM12878_R1	hg38_SIRV	chr1	111449465	111461327	+	7	1181	2583	9448	ENSG00000116459.10	ENST00000369722.7	ATP5PB	ATP5PB-202	Known	Known	None	0.30000001192092896	None	None	None	None
f757a1ed-f1c9-401f-9226-d7bbd21d8bd0	ONT_GM12878_R2	hg38_SIRV	chr3	197950205	197955807	+	5	416	12361	45894	ENSG00000182899.16	ENST00000464167.6	RPL35A	RPL35A-206	Known	Known	None	0.15000000596046448	None	None	None	None
m54284U_191110_105540/168428634/ccs	PB_GM12878_R1	hg38_SIRV	chr6	26440542	26453414	+	10	2838	18221	553213	ENSG00000111801.15	ENCODEHT000553213	BTN3A3	ENCODEHT000553213	Known	NIC	None	0.10000000149011612	None	None	None	None
da87a7c6-115e-437f-91c6-b9784d7076f5	ONT_GM12878_R1	hg38_SIRV	chr19	49496444	49499692	+	5	547	51461	184922	ENSG00000142534.6	ENST00000270625.6	RPS11	RPS11-201	Known	Known	None	0.15000000596046448	None	None	None	None
m54284U_191111_172039/75105882/ccs	PB_GM12878_R2	hg38_SIRV	chr6	26440542	26453415	+	10	2839	18221	553213	ENSG00000111801.15	ENCODEHT000553213	BTN3A3	ENCODEHT000553213	Known	NIC	None	0.10000000149011612	None	None	None	None
m54284U_191110_105540/73794904/ccs	PB_GM12878_R1	hg38_SIRV	chr17	81511117	81509978	-	2	940	47913	541881	ENSG00000184009.11	ENCODEHT000541881	ACTG1	ENCODEHT000541881	Known	ISM	Suffix	0.30000001192092896	None	None	None	None
3bbaae31-25db-48cf-ab3a-3641bf90d726	ONT_GM12878_R2	hg38_SIRV	chr8	144095079	144097523	+	7	1186	25906	90342	ENSG00000179091.4	ENST00000318911.4	CYC1	CYC1-201	Known	Known	None	0.3499999940395355	None	None	None	None
m54284U_191111_172039/47252753/ccs	PB_GM12878_R2	hg38_SIRV	chr11	123062138	123057493	-	9	2262	33517	116438	ENSG00000109971.13	ENST00000534624.5	HSPA8	HSPA8-224	Known	Known	None	0.25	None	None	None	None
m54284U_191111_172039/12911787/ccs	PB_GM12878_R2	hg38_SIRV	chr2	197499883	197489068	-	9	1255	8454	551753	ENSG00000144381.16	ENCODEHT000551753	HSPD1	ENCODEHT000551753	Known	ISM	Prefix	0.6000000238418579	None	None	None	None
m54284U_191111_172039/131531706/ccs	PB_GM12878_R2	hg38_SIRV	chr6	26440542	26453414	+	9	2817	18221	553211	ENSG00000111801.15	ENCODEHT000553211	BTN3A3	ENCODEHT000553211	Known	NIC	None	0.10000000149011612	None	None	None	None
m54284U_191110_105540/12256976/ccs	PB_GM12878_R1	hg38_SIRV	chr1	111449465	111461325	+	7	1179	2583	9448	ENSG00000116459.10	ENST00000369722.7	ATP5PB	ATP5PB-202	Known	Known	None	0.30000001192092896	None	None	None	None
m54284U_191110_105540/15009937/ccs	PB_GM12878_R1	hg38_SIRV	chr6	26440543	26453413	+	11	2929	18221	64907	ENSG00000111801.15	ENST00000244519.6	BTN3A3	BTN3A3-201	Known	Known	None	0.10000000149011612	None	None	None	None
8fb7ab0e-0566-4c52-8f16-61d9108a94ca	ONT_GM12878_R2	hg38_SIRV	chr3	197950205	197955818	+	5	427	12361	45894	ENSG00000182899.16	ENST00000464167.6	RPL35A	RPL35A-206	Known	Known	None	0.44999998807907104	None	None	None	None
4b3368c8-2440-476e-8a71-5c4c54af4be2	ONT_GM12878_R1	hg38_SIRV	chr19	49496444	49499650	+	5	505	51461	184922	ENSG00000142534.6	ENST00000270625.6	RPS11	RPS11-201	Known	Known	None	0.4000000059604645	None	None	None	None
e3e09e3a-addb-4753-8c0e-f81be875f447	ONT_GM12878_R2	hg38_SIRV	chr8	144095079	144097523	+	7	1186	25906	90342	ENSG00000179091.4	ENST00000318911.4	CYC1	CYC1-201	Known	Known	None	0.3499999940395355	None	None	None	None
m54284U_191110_105540/48103762/ccs	PB_GM12878_R1	hg38_SIRV	chr6	26440543	26453412	+	11	2928	18221	64907	ENSG00000111801.15	ENST00000244519.6	BTN3A3	BTN3A3-201	Known	Known	None	0.10000000149011612	None	None	None	None
m54284U_191110_105540/164300488/ccs	PB_GM12878_R1	hg38_SIRV	chr6	26440543	26453411	+	10	1697	18221	553233	ENSG00000111801.15	ENCODEHT000553233	BTN3A3	ENCODEHT000553233	Known	NNC	None	0.10000000149011612	None	None	None	None
m54284U_191111_172039/47317790/ccs	PB_GM12878_R2	hg38_SIRV	chr11	123062136	123057493	-	9	2260	33517	116438	ENSG00000109971.13	ENST00000534624.5	HSPA8	HSPA8-224	Known	Known	None	0.25	None	None	None	None
m54284U_191110_105540/73859803/ccs	PB_GM12878_R1	hg38_SIRV	chr17	81512801	81509977	-	6	1915	47913	170234	ENSG00000184009.11	ENST00000573283.7	ACTG1	ACTG1-206	Known	Known	None	0.30000001192092896	None	None	None	None
m54284U_191111_172039/24905727/ccs	PB_GM12878_R2	hg38_SIRV	chr2	197499871	197489068	-	9	1243	8454	551753	ENSG00000144381.16	ENCODEHT000551753	HSPD1	ENCODEHT000551753	Known	ISM	Prefix	0.6000000238418579	None	None	None	None
m54284U_191110_105540/172820432/ccs	PB_GM12878_R1	hg38_SIRV	chr6	26440543	26453414	+	11	2930	18221	64907	ENSG00000111801.15	ENST00000244519.6	BTN3A3	BTN3A3-201	Known	Known	None	0.10000000149011612	None	None	None	None
7887d6a8-e66d-4626-8d40-53948307873a	ONT_GM12878_R2	hg38_SIRV	chr8	144095079	144097523	+	7	1180	25906	90342	ENSG00000179091.4	ENST00000318911.4	CYC1	CYC1-201	Known	Known	None	0.3499999940395355	None	None	None	None
m54284U_191110_105540/15403345/ccs	PB_GM12878_R1	hg38_SIRV	chr1	111449465	111461327	+	7	1181	2583	9448	ENSG00000116459.10	ENST00000369722.7	ATP5PB	ATP5PB-202	Known	Known	None	0.30000001192092896	None	None	None	None
m54284U_191110_105540/140052267/ccs	PB_GM12878_R1	hg38_SIRV	chr6	26440544	26453414	+	11	2907	18221	553225	ENSG00000111801.15	ENCODEHT000553225	BTN3A3	ENCODEHT000553225	Known	NNC	None	0.30000001192092896	None	None	None	None
m54284U_191110_105540/18350163/ccs	PB_GM12878_R1	hg38_SIRV	chr6	26440546	26453415	+	11	3439	18221	553234	ENSG00000111801.15	ENCODEHT000553234	BTN3A3	ENCODEHT000553234	Known	NNC	None	0.05000000074505806	None	None	None	None
f12fcfb6-1910-487b-9435-d1614ab21eb8	ONT_GM12878_R1	hg38_SIRV	chr19	49496444	49499652	+	5	500	51461	184922	ENSG00000142534.6	ENST00000270625.6	RPS11	RPS11-201	Known	Known	None	0.44999998807907104	None	None	None	None
m54284U_191111_172039/47318247/ccs	PB_GM12878_R2	hg38_SIRV	chr11	123062136	123057493	-	9	2260	33517	116438	ENSG00000109971.13	ENST00000534624.5	HSPA8	HSPA8-224	Known	Known	None	0.25	None	None	None	None
03b9a1c1-b042-4a85-8f6c-a4d6ed787d97	ONT_GM12878_R2	hg38_SIRV	chr3	197950205	197955811	+	5	414	12361	45894	ENSG00000182899.16	ENST00000464167.6	RPL35A	RPL35A-206	Known	Known	None	0.20000000298023224	None	None	None	None
m54284U_191110_105540/73860362/ccs	PB_GM12878_R1	hg38_SIRV	chr17	81512800	81509977	-	6	1914	47913	170234	ENSG00000184009.11	ENST00000573283.7	ACTG1	ACTG1-206	Known	Known	None	0.30000001192092896	None	None	None	None
3bc67e7a-57b3-4756-9519-1f551cd8d098	ONT_GM12878_R2	hg38_SIRV	chr8	144095079	144097484	+	7	1147	25906	90342	ENSG00000179091.4	ENST00000318911.4	CYC1	CYC1-201	Known	Known	None	0.25	None	None	None	None
m54284U_191110_105540/9701922/ccs	PB_GM12878_R1	hg38_SIRV	chr6	26440547	26453414	+	10	2825	18221	553213	ENSG00000111801.15	ENCODEHT000553213	BTN3A3	ENCODEHT000553213	Known	NIC	None	0.10000000149011612	None	None	None	None
m54284U_191111_172039/35586978/ccs	PB_GM12878_R2	hg38_SIRV	chr2	197499878	197489068	-	9	1250	8454	551753	ENSG00000144381.16	ENCODEHT000551753	HSPD1	ENCODEHT000551753	Known	ISM	Prefix	0.6000000238418579	None	None	None	None
m54284U_191110_105540/16253399/ccs	PB_GM12878_R1	hg38_SIRV	chr1	111449465	111461323	+	7	1177	2583	9448	ENSG00000116459.10	ENST00000369722.7	ATP5PB	ATP5PB-202	Known	Known	None	0.4000000059604645	None	None	None	None
m54284U_191110_105540/80218061/ccs	PB_GM12878_R1	hg38_SIRV	chr6	26440551	26453412	+	11	2920	18221	64907	ENSG00000111801.15	ENST00000244519.6	BTN3A3	BTN3A3-201	Known	Known	None	0.10000000149011612	None	None	None	None
m54284U_191111_172039/47318734/ccs	PB_GM12878_R2	hg38_SIRV	chr11	123062136	123057493	-	9	2260	33517	116438	ENSG00000109971.13	ENST00000534624.5	HSPA8	HSPA8-224	Known	Known	None	0.25	None	None	None	None
85059694-f9a1-41ca-8b41-52aab3bf236b	ONT_GM12878_R2	hg38_SIRV	chr8	144095079	144097493	+	7	1156	25906	90342	ENSG00000179091.4	ENST00000318911.4	CYC1	CYC1-201	Known	Known	None	0.44999998807907104	None	None	None	None
0f3bdd7f-29a5-4251-8471-ae48bc9778d2	ONT_GM12878_R1	hg38_SIRV	chr19	49496444	49499688	+	5	543	51461	184922	ENSG00000142534.6	ENST00000270625.6	RPS11	RPS11-201	Known	Known	None	0.20000000298023224	None	None	None	None
m54284U_191111_172039/39518522/ccs	PB_GM12878_R2	hg38_SIRV	chr6	26440547	26453415	+	10	2899	18221	553216	ENSG00000111801.15	ENCODEHT000553216	BTN3A3	ENCODEHT000553216	Known	NIC	None	0.10000000149011612	None	None	None	None
m54284U_191110_105540/73990793/ccs	PB_GM12878_R1	hg38_SIRV	chr17	81512799	81509977	-	6	1913	47913	170234	ENSG00000184009.11	ENST00000573283.7	ACTG1	ACTG1-206	Known	Known	None	0.30000001192092896	None	None	None	None
bb167ec2-6e3f-45c4-be96-b9572123767e	ONT_GM12878_R2	hg38_SIRV	chr3	197950205	197955828	+	5	437	12361	45894	ENSG00000182899.16	ENST00000464167.6	RPL35A	RPL35A-206	Known	Known	None	0.44999998807907104	None	None	None	None
m54284U_191111_172039/20120251/ccs	PB_GM12878_R2	hg38_SIRV	chr6	26440552	26453412	+	11	2919	18221	64907	ENSG00000111801.15	ENST00000244519.6	BTN3A3	BTN3A3-201	Known	Known	None	0.10000000149011612	None	None	None	None
m54284U_191110_105540/5374873/ccs	PB_GM12878_R1	hg38_SIRV	chr6	26440553	26453412	+	10	2949	18221	553235	ENSG00000111801.15	ENCODEHT000553235	BTN3A3	ENCODEHT000553235	Known	NNC	None	0.10000000149011612	None	None	None	None
0a656c7d-e27f-4b63-9820-f8bcc4af69b9	ONT_GM12878_R2	hg38_SIRV	chr8	144095079	144097510	+	7	1173	25906	90342	ENSG00000179091.4	ENST00000318911.4	CYC1	CYC1-201	Known	Known	None	0.3499999940395355	None	None	None	None
m54284U_191111_172039/47319029/ccs	PB_GM12878_R2	hg38_SIRV	chr11	123062136	123057493	-	9	2260	33517	116438	ENSG00000109971.13	ENST00000534624.5	HSPA8	HSPA8-224	Known	Known	None	0.25	None	None	None	None
m54284U_191110_105540/16648503/ccs	PB_GM12878_R1	hg38_SIRV	chr1	111449465	111461323	+	7	1177	2583	9448	ENSG00000116459.10	ENST00000369722.7	ATP5PB	ATP5PB-202	Known	Known	None	0.4000000059604645	None	None	None	None
m54284U_191111_172039/41157634/ccs	PB_GM12878_R2	hg38_SIRV	chr2	197499884	197489068	-	9	1256	8454	551753	ENSG00000144381.16	ENCODEHT000551753	HSPD1	ENCODEHT000551753	Known	ISM	Prefix	0.6000000238418579	None	None	None	None
m54284U_191110_105540/32967435/ccs	PB_GM12878_R1	hg38_SIRV	chr6	26440553	26453415	+	10	2828	18221	553213	ENSG00000111801.15	ENCODEHT000553213	BTN3A3	ENCODEHT000553213	Known	NIC	None	0.10000000149011612	None	None	None	None
8fb5cafb-be5b-4e2b-9e1c-f2682f5b3056	ONT_GM12878_R1	hg38_SIRV	chr19	49496444	49499688	+	5	543	51461	184922	ENSG00000142534.6	ENST00000270625.6	RPS11	RPS11-201	Known	Known	None	0.20000000298023224	None	None	None	None
m54284U_191110_105540/67371082/ccs	PB_GM12878_R1	hg38_SIRV	chr6	26440553	26453404	+	11	2910	18221	64907	ENSG00000111801.15	ENST00000244519.6	BTN3A3	BTN3A3-201	Known	Known	None	0.30000001192092896	None	None	None	None
m54284U_191110_105540/73991008/ccs	PB_GM12878_R1	hg38_SIRV	chr17	81511353	81509977	-	3	1205	47913	170239	ENSG00000184009.11	ENST00000574671.5	ACTG1	ACTG1-207	Known	Known	None	0.30000001192092896	None	None	None	None
aaa87d67-50b0-481e-9514-eaa7214e0e0f	ONT_GM12878_R2	hg38_SIRV	chr8	144095079	144097523	+	7	1186	25906	90342	ENSG00000179091.4	ENST00000318911.4	CYC1	CYC1-201	Known	Known	None	0.3499999940395355	None	None	None	None
m54284U_191110_105540/155715476/ccs	PB_GM12878_R1	hg38_SIRV	chr6	26440556	26453414	+	11	2846	18221	553223	ENSG00000111801.15	ENCODEHT000553223	BTN3A3	ENCODEHT000553223	Known	NIC	None	0.10000000149011612	None	None	None	None
793b1164-71ea-403f-a875-3f4a01bc91b7	ONT_GM12878_R1	hg38_SIRV	chr6	26440553	26453411	+	8	2823	18221	553236	ENSG00000111801.15	ENCODEHT000553236	BTN3A3	ENCODEHT000553236	Known	NIC	None	0.10000000149011612	None	None	None	None
7aafbce1-bd7e-4798-8f53-9528151f4047	ONT_GM12878_R2	hg38_SIRV	chr3	197950205	197954142	+	4	353	12361	45895	ENSG00000182899.16	ENST00000485439.5	RPL35A	RPL35A-208	Known	Known	None	0.15000000596046448	None	None	None	None
m54284U_191111_172039/47319284/ccs	PB_GM12878_R2	hg38_SIRV	chr11	123062136	123057493	-	9	2260	33517	116438	ENSG00000109971.13	ENST00000534624.5	HSPA8	HSPA8-224	Known	Known	None	0.25	None	None	None	None
4f607b85-edb8-44fa-9a80-3d7416ce16de	ONT_GM12878_R2	hg38_SIRV	chr6	26440553	26453411	+	8	1692	18221	553237	ENSG00000111801.15	ENCODEHT000553237	BTN3A3	ENCODEHT000553237	Known	NNC	None	0.10000000149011612	None	None	None	None
m54284U_191110_105540/18811460/ccs	PB_GM12878_R1	hg38_SIRV	chr1	111449465	111461411	+	7	1265	2583	9448	ENSG00000116459.10	ENST00000369722.7	ATP5PB	ATP5PB-202	Known	Known	None	0.20000000298023224	None	None	None	None
e30e62ae-5d81-4e3c-884b-90a1071a95a4	ONT_GM12878_R1	hg38_SIRV	chr6	26440554	26457784	+	9	1457	18221	553238	ENSG00000111801.15	ENCODEHT000553238	BTN3A3	ENCODEHT000553238	Known	NNC	None	0.4000000059604645	None	None	None	None
f7c1c424-a0b2-4d0f-bbe6-c7aba8a4ec7d	ONT_GM12878_R2	hg38_SIRV	chr8	144095079	144097502	+	7	1159	25906	90342	ENSG00000179091.4	ENST00000318911.4	CYC1	CYC1-201	Known	Known	None	0.44999998807907104	None	None	None	None
m54284U_191111_172039/64356636/ccs	PB_GM12878_R2	hg38_SIRV	chr2	197499840	197489068	-	9	1212	8454	551753	ENSG00000144381.16	ENCODEHT000551753	HSPD1	ENCODEHT000551753	Known	ISM	Prefix	0.6000000238418579	None	None	None	None
29af000d-b3df-401f-b844-6365c49e5cb2	ONT_GM12878_R1	hg38_SIRV	chr19	49496444	49499664	+	5	528	51461	184922	ENSG00000142534.6	ENST00000270625.6	RPS11	RPS11-201	Known	Known	None	0.4000000059604645	None	None	None	None
m54284U_191110_105540/73991063/ccs	PB_GM12878_R1	hg38_SIRV	chr17	81512800	81509977	-	7	1794	47913	543073	ENSG00000184009.11	ENCODEHT000543073	ACTG1	ENCODEHT000543073	Known	NNC	None	0.30000001192092896	None	None	None	None
1b9f8400-ca8f-49b8-bb9a-d0f5813cabdb	ONT_GM12878_R1	hg38_SIRV	chr6	26440554	26453413	+	9	2900	18221	553239	ENSG00000111801.15	ENCODEHT000553239	BTN3A3	ENCODEHT000553239	Known	NNC	None	0.10000000149011612	None	None	None	None
m54284U_191111_172039/47319433/ccs	PB_GM12878_R2	hg38_SIRV	chr11	123062138	123057493	-	9	2262	33517	116438	ENSG00000109971.13	ENST00000534624.5	HSPA8	HSPA8-224	Known	Known	None	0.25	None	None	None	None
e34e140e-4a5c-46b0-bd80-587329a8468a	ONT_GM12878_R2	hg38_SIRV	chr6	26440554	26453414	+	10	2838	18221	553213	ENSG00000111801.15	ENCODEHT000553213	BTN3A3	ENCODEHT000553213	Known	NIC	None	0.10000000149011612	None	None	None	None
d9221f22-5171-4267-a17f-d8cdc3047346	ONT_GM12878_R2	hg38_SIRV	chr8	144095079	144097502	+	7	1158	25906	90342	ENSG00000179091.4	ENST00000318911.4	CYC1	CYC1-201	Known	Known	None	0.44999998807907104	None	None	None	None
6a5ca669-6e7b-4ece-863e-0bd81ed453fe	ONT_GM12878_R2	hg38_SIRV	chr3	197950205	197955811	+	5	420	12361	45894	ENSG00000182899.16	ENST00000464167.6	RPL35A	RPL35A-206	Known	Known	None	0.20000000298023224	None	None	None	None
m54284U_191110_105540/19268983/ccs	PB_GM12878_R1	hg38_SIRV	chr1	111449465	111461325	+	7	1179	2583	9448	ENSG00000116459.10	ENST00000369722.7	ATP5PB	ATP5PB-202	Known	Known	None	0.30000001192092896	None	None	None	None
3ecc606a-a035-4e5c-9d40-e42b0cead212	ONT_GM12878_R1	hg38_SIRV	chr6	26440557	26453402	+	8	2853	18221	553240	ENSG00000111801.15	ENCODEHT000553240	BTN3A3	ENCODEHT000553240	Known	NIC	None	0.30000001192092896	None	None	None	None
5c4408b8-34c9-4083-9475-e9610f9c06b4	ONT_GM12878_R1	hg38_SIRV	chr19	49496444	49499688	+	5	543	51461	184922	ENSG00000142534.6	ENST00000270625.6	RPS11	RPS11-201	Known	Known	None	0.20000000298023224	None	None	None	None
m54284U_191110_105540/73992544/ccs	PB_GM12878_R1	hg38_SIRV	chr17	81512800	81509977	-	6	1914	47913	170234	ENSG00000184009.11	ENST00000573283.7	ACTG1	ACTG1-206	Known	Known	None	0.30000001192092896	None	None	None	None
m54284U_191111_172039/76285515/ccs	PB_GM12878_R2	hg38_SIRV	chr2	197499879	197489068	-	9	1251	8454	551753	ENSG00000144381.16	ENCODEHT000551753	HSPD1	ENCODEHT000551753	Known	ISM	Prefix	0.6000000238418579	None	None	None	None
320c4dce-ca90-4b5b-918e-99d8a015bcfa	ONT_GM12878_R2	hg38_SIRV	chr8	144095079	144097515	+	7	1178	25906	90342	ENSG00000179091.4	ENST00000318911.4	CYC1	CYC1-201	Known	Known	None	0.30000001192092896	None	None	None	None
m54284U_191111_172039/143000604/ccs	PB_GM12878_R2	hg38_SIRV	chr6	26440558	26453410	+	11	2911	18221	64907	ENSG00000111801.15	ENST00000244519.6	BTN3A3	BTN3A3-201	Known	Known	None	0.10000000149011612	None	None	None	None
m54284U_191111_172039/47319557/ccs	PB_GM12878_R2	hg38_SIRV	chr11	123062136	123057493	-	9	2260	33517	116438	ENSG00000109971.13	ENST00000534624.5	HSPA8	HSPA8-224	Known	Known	None	0.25	None	None	None	None
ca70fac2-fd27-43fe-8478-5e203c022330	ONT_GM12878_R1	hg38_SIRV	chr6	26440559	26453243	+	7	2743	18221	553241	ENSG00000111801.15	ENCODEHT000553241	BTN3A3	ENCODEHT000553241	Known	NIC	None	0.10000000149011612	None	None	None	None
m54284U_191110_105540/19270145/ccs	PB_GM12878_R1	hg38_SIRV	chr1	111449465	111461110	+	7	964	2583	9448	ENSG00000116459.10	ENST00000369722.7	ATP5PB	ATP5PB-202	Known	Known	None	0.44999998807907104	None	None	None	None
4bcaac2f-f60f-499f-8262-d4ceca7d142e	ONT_GM12878_R2	hg38_SIRV	chr3	197950205	197955780	+	5	389	12361	45894	ENSG00000182899.16	ENST00000464167.6	RPL35A	RPL35A-206	Known	Known	None	0.6499999761581421	None	None	None	None
9d5fd6da-30fa-408e-af99-5cda19e1e280	ONT_GM12878_R1	hg38_SIRV	chr19	49496444	49499679	+	5	534	51461	184922	ENSG00000142534.6	ENST00000270625.6	RPS11	RPS11-201	Known	Known	None	0.20000000298023224	None	None	None	None
68ed313b-818c-4450-92ce-d6bb57fa548e	ONT_GM12878_R2	hg38_SIRV	chr8	144095079	144097523	+	7	1180	25906	90342	ENSG00000179091.4	ENST00000318911.4	CYC1	CYC1-201	Known	Known	None	0.3499999940395355	None	None	None	None
m54284U_191110_105540/74056002/ccs	PB_GM12878_R1	hg38_SIRV	chr17	81512797	81509977	-	6	1911	47913	170234	ENSG00000184009.11	ENST00000573283.7	ACTG1	ACTG1-206	Known	Known	None	0.30000001192092896	None	None	None	None
m54284U_191111_172039/39715430/ccs	PB_GM12878_R2	hg38_SIRV	chr6	26440566	26453415	+	11	2925	18221	553224	ENSG00000111801.15	ENCODEHT000553224	BTN3A3	ENCODEHT000553224	Known	NIC	None	0.10000000149011612	None	None	None	None
m54284U_191111_172039/47383076/ccs	PB_GM12878_R2	hg38_SIRV	chr11	123062136	123057493	-	9	2260	33517	116438	ENSG00000109971.13	ENST00000534624.5	HSPA8	HSPA8-224	Known	Known	None	0.25	None	None	None	None
m54284U_191111_172039/100205460/ccs	PB_GM12878_R2	hg38_SIRV	chr2	197499840	197489068	-	9	1212	8454	551753	ENSG00000144381.16	ENCODEHT000551753	HSPD1	ENCODEHT000551753	Known	ISM	Prefix	0.6000000238418579	None	None	None	None
m54284U_191110_105540/134022690/ccs	PB_GM12878_R1	hg38_SIRV	chr6	26440565	26453411	+	9	2905	18221	553242	ENSG00000111801.15	ENCODEHT000553242	BTN3A3	ENCODEHT000553242	Known	NIC	None	0.10000000149011612	None	None	None	None
e1bc76d8-42c9-442b-adc4-457b56d4beaf	ONT_GM12878_R2	hg38_SIRV	chr8	144095079	144097471	+	7	1134	25906	90342	ENSG00000179091.4	ENST00000318911.4	CYC1	CYC1-201	Known	Known	None	0.05000000074505806	None	None	None	None
m54284U_191110_105540/127600189/ccs	PB_GM12878_R1	hg38_SIRV	chr6	26440567	26453414	+	11	2906	18221	64907	ENSG00000111801.15	ENST00000244519.6	BTN3A3	BTN3A3-201	Known	Known	None	0.10000000149011612	None	None	None	None
m54284U_191110_105540/20709932/ccs	PB_GM12878_R1	hg38_SIRV	chr1	111449465	111461327	+	7	1181	2583	9448	ENSG00000116459.10	ENST00000369722.7	ATP5PB	ATP5PB-202	Known	Known	None	0.30000001192092896	None	None	None	None
1cef51b5-3215-419c-a42c-c88a826196df	ONT_GM12878_R1	hg38_SIRV	chr19	49496444	49499688	+	5	543	51461	184922	ENSG00000142534.6	ENST00000270625.6	RPS11	RPS11-201	Known	Known	None	0.20000000298023224	None	None	None	None
m54284U_191110_105540/74058074/ccs	PB_GM12878_R1	hg38_SIRV	chr17	81512800	81509977	-	6	1914	47913	170234	ENSG00000184009.11	ENST00000573283.7	ACTG1	ACTG1-206	Known	Known	None	0.30000001192092896	None	None	None	None
m54284U_191111_172039/47384873/ccs	PB_GM12878_R2	hg38_SIRV	chr11	123062136	123057493	-	9	2260	33517	116438	ENSG00000109971.13	ENST00000534624.5	HSPA8	HSPA8-224	Known	Known	None	0.25	None	None	None	None
a4c0dea5-05f4-44ab-9251-dc1c9bd308df	ONT_GM12878_R2	hg38_SIRV	chr3	197950205	197955811	+	5	420	12361	45894	ENSG00000182899.16	ENST00000464167.6	RPL35A	RPL35A-206	Known	Known	None	0.20000000298023224	None	None	None	None
aa867134-6841-41d3-8c7a-46a7755afdd4	ONT_GM12878_R2	hg38_SIRV	chr6	26440577	26453395	+	11	2883	18221	64907	ENSG00000111801.15	ENST00000244519.6	BTN3A3	BTN3A3-201	Known	Known	None	0.4000000059604645	None	None	None	None
339233ba-481b-4fc0-ba08-6fe52843c5d6	ONT_GM12878_R2	hg38_SIRV	chr8	144095079	144097478	+	7	1147	25906	90342	ENSG00000179091.4	ENST00000318911.4	CYC1	CYC1-201	Known	Known	None	0.15000000596046448	None	None	None	None
m54284U_191111_172039/50072032/ccs	PB_GM12878_R2	hg38_SIRV	chr6	26440582	26453414	+	8	2387	18221	553243	ENSG00000111801.15	ENCODEHT000553243	BTN3A3	ENCODEHT000553243	Known	NIC	None	0.10000000149011612	None	None	None	None
m54284U_191111_172039/106890106/ccs	PB_GM12878_R2	hg38_SIRV	chr2	197499840	197489068	-	9	1212	8454	551753	ENSG00000144381.16	ENCODEHT000551753	HSPD1	ENCODEHT000551753	Known	ISM	Prefix	0.6000000238418579	None	None	None	None
4c28af55-a81f-4c69-a279-2af8df08dcbf	ONT_GM12878_R1	hg38_SIRV	chr6	26440586	26453390	+	10	2859	18221	553244	ENSG00000111801.15	ENCODEHT000553244	BTN3A3	ENCODEHT000553244	Known	NNC	None	0.44999998807907104	None	None	None	None
4fffd6da-4d49-4723-b5fa-0c11a14931c7	ONT_GM12878_R1	hg38_SIRV	chr19	49496444	49499657	+	5	512	51461	184922	ENSG00000142534.6	ENST00000270625.6	RPS11	RPS11-201	Known	Known	None	0.5	None	None	None	None
m54284U_191110_105540/21498707/ccs	PB_GM12878_R1	hg38_SIRV	chr1	111449465	111461327	+	7	1181	2583	9448	ENSG00000116459.10	ENST00000369722.7	ATP5PB	ATP5PB-202	Known	Known	None	0.30000001192092896	None	None	None	None
79321e18-c9fc-44bf-81b4-c58e4f52ffdc	ONT_GM12878_R2	hg38_SIRV	chr8	144095079	144097502	+	7	1165	25906	90342	ENSG00000179091.4	ENST00000318911.4	CYC1	CYC1-201	Known	Known	None	0.44999998807907104	None	None	None	None
m54284U_191111_172039/47384978/ccs	PB_GM12878_R2	hg38_SIRV	chr11	123062136	123057493	-	9	2260	33517	116438	ENSG00000109971.13	ENST00000534624.5	HSPA8	HSPA8-224	Known	Known	None	0.25	None	None	None	None
m54284U_191110_105540/74123496/ccs	PB_GM12878_R1	hg38_SIRV	chr17	81512799	81509977	-	6	1913	47913	170234	ENSG00000184009.11	ENST00000573283.7	ACTG1	ACTG1-206	Known	Known	None	0.30000001192092896	None	None	None	None
m54284U_191110_105540/131598993/ccs	PB_GM12878_R1	hg38_SIRV	chr6	26440695	26453414	+	10	2759	18221	553245	ENSG00000111801.15	ENCODEHT000553245	BTN3A3	ENCODEHT000553245	Known	NIC	None	0.10000000149011612	None	None	None	None
db97bfe3-c388-4f72-83e0-9605ba61ea62	ONT_GM12878_R2	hg38_SIRV	chr3	197950205	197955812	+	5	421	12361	45894	ENSG00000182899.16	ENST00000464167.6	RPL35A	RPL35A-206	Known	Known	None	0.25	None	None	None	None
e4032244-55da-4be4-b898-447ca504cb5c	ONT_GM12878_R2	hg38_SIRV	chr6	26443360	26453310	+	6	2625	18221	553246	ENSG00000111801.15	ENCODEHT000553246	BTN3A3	ENCODEHT000553246	Known	NIC	None	0.25	None	None	None	None
3b70287e-a1ff-4bba-87ec-4e68b828bd10	ONT_GM12878_R2	hg38_SIRV	chr8	144095079	144097476	+	7	1139	25906	90342	ENSG00000179091.4	ENST00000318911.4	CYC1	CYC1-201	Known	Known	None	0.10000000149011612	None	None	None	None
m54284U_191111_172039/134152659/ccs	PB_GM12878_R2	hg38_SIRV	chr2	197499847	197489068	-	9	1211	8454	551753	ENSG00000144381.16	ENCODEHT000551753	HSPD1	ENCODEHT000551753	Known	ISM	Prefix	0.6000000238418579	None	None	None	None
9ab51b69-f099-4188-922e-c553488e092f	ONT_GM12878_R1	hg38_SIRV	chr19	49496444	49499653	+	5	508	51461	184922	ENSG00000142534.6	ENST00000270625.6	RPS11	RPS11-201	Known	Known	None	0.44999998807907104	None	None	None	None
m54284U_191111_172039/47448517/ccs	PB_GM12878_R2	hg38_SIRV	chr11	123062137	123057493	-	9	2261	33517	116438	ENSG00000109971.13	ENST00000534624.5	HSPA8	HSPA8-224	Known	Known	None	0.25	None	None	None	None
m54284U_191110_105540/133367458/ccs	PB_GM12878_R1	hg38_SIRV	chr6	26443398	26453413	+	10	2807	18221	553247	ENSG00000111801.15	ENCODEHT000553247	BTN3A3	ENCODEHT000553247	Known	ISM	Suffix	0.10000000149011612	None	None	None	None
m54284U_191110_105540/21628800/ccs	PB_GM12878_R1	hg38_SIRV	chr1	111449465	111461325	+	7	1179	2583	9448	ENSG00000116459.10	ENST00000369722.7	ATP5PB	ATP5PB-202	Known	Known	None	0.30000001192092896	None	None	None	None
m54284U_191110_105540/74186787/ccs	PB_GM12878_R1	hg38_SIRV	chr17	81511406	81509977	-	3	1258	47913	170239	ENSG00000184009.11	ENST00000574671.5	ACTG1	ACTG1-207	Known	Known	None	0.30000001192092896	None	None	None	None
c2663e19-3515-47a4-94db-6ce483be2962	ONT_GM12878_R2	hg38_SIRV	chr8	144095041	144097517	+	5	854	25906	553133	ENSG00000179091.4	ENCODEHT000553133	CYC1	ENCODEHT000553133	Known	NIC	None	0.30000001192092896	None	None	None	None
54a5fac8-dd5d-4b27-96b3-65a6f4ca5b01	ONT_GM12878_R1	hg38_SIRV	chr6	26443954	26453411	+	5	2676	18221	553248	ENSG00000111801.15	ENCODEHT000553248	BTN3A3	ENCODEHT000553248	Known	ISM	Suffix	0.10000000149011612	None	None	None	None
88dd36da-0781-4fc8-92b4-b6533e0dd34a	ONT_GM12878_R2	hg38_SIRV	chr3	197950205	197955828	+	5	437	12361	45894	ENSG00000182899.16	ENST00000464167.6	RPL35A	RPL35A-206	Known	Known	None	0.44999998807907104	None	None	None	None
m54284U_191111_172039/47448896/ccs	PB_GM12878_R2	hg38_SIRV	chr11	123062136	123057493	-	9	2260	33517	116438	ENSG00000109971.13	ENST00000534624.5	HSPA8	HSPA8-224	Known	Known	None	0.25	None	None	None	None
m54284U_191111_172039/140969553/ccs	PB_GM12878_R2	hg38_SIRV	chr2	197499839	197489068	-	9	1211	8454	551753	ENSG00000144381.16	ENCODEHT000551753	HSPD1	ENCODEHT000551753	Known	ISM	Prefix	0.6000000238418579	None	None	None	None
m54284U_191110_105540/154993905/ccs	PB_GM12878_R1	hg38_SIRV	chr6	26444062	26453413	+	8	2567	18221	553249	ENSG00000111801.15	ENCODEHT000553249	BTN3A3	ENCODEHT000553249	Known	ISM	Suffix	0.10000000149011612	None	None	None	None
e9e0b7d6-6033-42db-b93f-43603e5bce72	ONT_GM12878_R1	hg38_SIRV	chr19	49496444	49499682	+	5	537	51461	184922	ENSG00000142534.6	ENST00000270625.6	RPS11	RPS11-201	Known	Known	None	0.20000000298023224	None	None	None	None
m54284U_191110_105540/6490603/ccs	PB_GM12878_R1	hg38_SIRV	chr8	144095080	144097522	+	7	1184	25906	90342	ENSG00000179091.4	ENST00000318911.4	CYC1	CYC1-201	Known	Known	None	0.30000001192092896	None	None	None	None
6eace558-b435-4b1f-af3c-fcc59bab5d1e	ONT_GM12878_R1	hg38_SIRV	chr6	26444195	26453411	+	5	1932	18221	553250	ENSG00000111801.15	ENCODEHT000553250	BTN3A3	ENCODEHT000553250	Known	NIC	None	0.10000000149011612	None	None	None	None
m54284U_191110_105540/74189205/ccs	PB_GM12878_R1	hg38_SIRV	chr17	81512800	81509977	-	6	1914	47913	170234	ENSG00000184009.11	ENST00000573283.7	ACTG1	ACTG1-206	Known	Known	None	0.30000001192092896	None	None	None	None
m54284U_191110_105540/22545392/ccs	PB_GM12878_R1	hg38_SIRV	chr1	111449465	111461107	+	7	961	2583	9448	ENSG00000116459.10	ENST00000369722.7	ATP5PB	ATP5PB-202	Known	Known	None	0.44999998807907104	None	None	None	None
m54284U_191111_172039/47449174/ccs	PB_GM12878_R2	hg38_SIRV	chr11	123062136	123057493	-	9	2260	33517	116438	ENSG00000109971.13	ENST00000534624.5	HSPA8	HSPA8-224	Known	Known	None	0.25	None	None	None	None
2d0a029c-cdba-4801-bdcd-358e70ab697c	ONT_GM12878_R1	hg38_SIRV	chr6	26444204	26453411	+	5	2513	18221	553251	ENSG00000111801.15	ENCODEHT000553251	BTN3A3	ENCODEHT000553251	Known	ISM	Suffix	0.10000000149011612	None	None	None	None
m54284U_191110_105540/7537234/ccs	PB_GM12878_R1	hg38_SIRV	chr8	144095080	144097523	+	7	1185	25906	90342	ENSG00000179091.4	ENST00000318911.4	CYC1	CYC1-201	Known	Known	None	0.3499999940395355	None	None	None	None
3fdcf059-2442-4278-8ba1-1007004fa999	ONT_GM12878_R2	hg38_SIRV	chr3	197950205	197954143	+	4	354	12361	45895	ENSG00000182899.16	ENST00000485439.5	RPL35A	RPL35A-208	Known	Known	None	0.20000000298023224	None	None	None	None
m54284U_191111_172039/142279055/ccs	PB_GM12878_R2	hg38_SIRV	chr2	197499867	197489068	-	9	1239	8454	551753	ENSG00000144381.16	ENCODEHT000551753	HSPD1	ENCODEHT000551753	Known	ISM	Prefix	0.6000000238418579	None	None	None	None
2dfe16ce-219d-4263-a872-f2498ce090af	ONT_GM12878_R1	hg38_SIRV	chr19	49496444	49499692	+	5	547	51461	184922	ENSG00000142534.6	ENST00000270625.6	RPS11	RPS11-201	Known	Known	None	0.15000000596046448	None	None	None	None
10f3add1-8f4a-4829-903d-175019f548c2	ONT_GM12878_R1	hg38_SIRV	chr6	26445184	26453411	+	4	2945	18221	553252	ENSG00000111801.15	ENCODEHT000553252	BTN3A3	ENCODEHT000553252	Known	ISM	Suffix	0.10000000149011612	None	None	None	None
m54284U_191110_105540/74189521/ccs	PB_GM12878_R1	hg38_SIRV	chr17	81512342	81509977	-	5	1829	47913	170237	ENSG00000184009.11	ENST00000575842.5	ACTG1	ACTG1-210	Known	Known	None	0.30000001192092896	None	None	None	None
m54284U_191110_105540/10813970/ccs	PB_GM12878_R1	hg38_SIRV	chr8	144095080	144097524	+	7	1186	25906	90342	ENSG00000179091.4	ENST00000318911.4	CYC1	CYC1-201	Known	Known	None	0.3499999940395355	None	None	None	None
m54284U_191110_105540/23593249/ccs	PB_GM12878_R1	hg38_SIRV	chr1	111449465	111461327	+	7	1181	2583	9448	ENSG00000116459.10	ENST00000369722.7	ATP5PB	ATP5PB-202	Known	Known	None	0.30000001192092896	None	None	None	None
m54284U_191111_172039/47449765/ccs	PB_GM12878_R2	hg38_SIRV	chr11	123062136	123057493	-	9	2260	33517	116438	ENSG00000109971.13	ENST00000534624.5	HSPA8	HSPA8-224	Known	Known	None	0.25	None	None	None	None
a944ae8a-bd00-411f-b15e-989a13144853	ONT_GM12878_R2	hg38_SIRV	chr6	26445773	26453412	+	7	2254	18221	64917	ENSG00000111801.15	ENST00000483179.5	BTN3A3	BTN3A3-209	Known	Known	None	0.10000000149011612	None	None	None	None
5eb1eee8-ded6-454c-9316-e9a98aef2134	ONT_GM12878_R2	hg38_SIRV	chr3	197950205	197955815	+	5	424	12361	45894	ENSG00000182899.16	ENST00000464167.6	RPL35A	RPL35A-206	Known	Known	None	0.4000000059604645	None	None	None	None
27830c70-1b2e-4173-a44f-68f689a86548	ONT_GM12878_R2	hg38_SIRV	chr6	26445894	26453389	+	7	975	18221	553253	ENSG00000111801.15	ENCODEHT000553253	BTN3A3	ENCODEHT000553253	Known	ISM	Suffix	0.44999998807907104	None	None	None	None
m54284U_191111_172039/151193370/ccs	PB_GM12878_R2	hg38_SIRV	chr2	197499882	197489068	-	9	1254	8454	551753	ENSG00000144381.16	ENCODEHT000551753	HSPD1	ENCODEHT000551753	Known	ISM	Prefix	0.6000000238418579	None	None	None	None
bb545aba-89b3-40ab-b82b-4f2461e4c30a	ONT_GM12878_R1	hg38_SIRV	chr19	49496444	49499688	+	5	543	51461	184922	ENSG00000142534.6	ENST00000270625.6	RPS11	RPS11-201	Known	Known	None	0.20000000298023224	None	None	None	None
m54284U_191110_105540/15073370/ccs	PB_GM12878_R1	hg38_SIRV	chr8	144095080	144097524	+	7	1186	25906	90342	ENSG00000179091.4	ENST00000318911.4	CYC1	CYC1-201	Known	Known	None	0.3499999940395355	None	None	None	None
m54284U_191110_105540/74253729/ccs	PB_GM12878_R1	hg38_SIRV	chr17	81512800	81509977	-	6	1914	47913	170234	ENSG00000184009.11	ENST00000573283.7	ACTG1	ACTG1-206	Known	Known	None	0.30000001192092896	None	None	None	None
m54284U_191111_172039/47514056/ccs	PB_GM12878_R2	hg38_SIRV	chr11	123062136	123057493	-	9	2260	33517	116438	ENSG00000109971.13	ENST00000534624.5	HSPA8	HSPA8-224	Known	Known	None	0.25	None	None	None	None
m54284U_191110_105540/23921354/ccs	PB_GM12878_R1	hg38_SIRV	chr1	111449465	111461323	+	7	1177	2583	9448	ENSG00000116459.10	ENST00000369722.7	ATP5PB	ATP5PB-202	Known	Known	None	0.4000000059604645	None	None	None	None
78348011-09f8-40cb-a80d-34c982ba4f4a	ONT_GM12878_R2	hg38_SIRV	chr6	26445910	26453411	+	7	2116	18221	64917	ENSG00000111801.15	ENST00000483179.5	BTN3A3	BTN3A3-209	Known	Known	None	0.10000000149011612	None	None	None	None
m54284U_191110_105540/23136311/ccs	PB_GM12878_R1	hg38_SIRV	chr8	144095080	144097523	+	7	1185	25906	90342	ENSG00000179091.4	ENST00000318911.4	CYC1	CYC1-201	Known	Known	None	0.3499999940395355	None	None	None	None
72ca429f-0794-4972-bdd0-5fd2cfb2b31c	ONT_GM12878_R1	hg38_SIRV	chr19	49496444	49499651	+	5	506	51461	184922	ENSG00000142534.6	ENST00000270625.6	RPS11	RPS11-201	Known	Known	None	0.44999998807907104	None	None	None	None
10d570ae-fccd-422d-92aa-f38a8a259478	ONT_GM12878_R1	hg38_SIRV	chr6	26449666	26453411	+	3	1787	18221	64919	ENSG00000111801.15	ENST00000497681.1	BTN3A3	BTN3A3-215	Known	Known	None	0.10000000149011612	None	None	None	None
2f5e4b55-74c0-4f8b-866d-e33210d0b402	ONT_GM12878_R2	hg38_SIRV	chr3	197950205	197955798	+	5	407	12361	45894	ENSG00000182899.16	ENST00000464167.6	RPL35A	RPL35A-206	Known	Known	None	0.10000000149011612	None	None	None	None
m54284U_191111_172039/47515377/ccs	PB_GM12878_R2	hg38_SIRV	chr11	123062133	123057493	-	9	2257	33517	116438	ENSG00000109971.13	ENST00000534624.5	HSPA8	HSPA8-224	Known	Known	None	0.25	None	None	None	None
m54284U_191110_105540/74253854/ccs	PB_GM12878_R1	hg38_SIRV	chr17	81512799	81509977	-	6	1913	47913	170234	ENSG00000184009.11	ENST00000573283.7	ACTG1	ACTG1-206	Known	Known	None	0.30000001192092896	None	None	None	None
m54284U_191111_172039/170395688/ccs	PB_GM12878_R2	hg38_SIRV	chr2	197499871	197489068	-	9	1243	8454	551753	ENSG00000144381.16	ENCODEHT000551753	HSPD1	ENCODEHT000551753	Known	ISM	Prefix	0.6000000238418579	None	None	None	None
m54284U_191110_105540/26739692/ccs	PB_GM12878_R1	hg38_SIRV	chr8	144095080	144097524	+	7	1186	25906	90342	ENSG00000179091.4	ENST00000318911.4	CYC1	CYC1-201	Known	Known	None	0.3499999940395355	None	None	None	None
m54284U_191110_105540/24707160/ccs	PB_GM12878_R1	hg38_SIRV	chr1	111449465	111461900	+	7	1754	2583	9448	ENSG00000116459.10	ENST00000369722.7	ATP5PB	ATP5PB-202	Known	Known	None	0.8500000238418579	None	None	None	None
m54284U_191111_172039/98895095/ccs	PB_GM12878_R2	hg38_SIRV	chr6	26450397	26453411	+	1	3015	18221	553254	ENSG00000111801.15	ENCODEHT000553254	BTN3A3	ENCODEHT000553254	Known	Genomic	None	0.10000000149011612	None	None	None	None
4e8d32f6-2d80-45c7-94d9-e28341a02f69	ONT_GM12878_R2	hg38_SIRV	chr6	26451417	26453416	+	1	1814	18221	553254	ENSG00000111801.15	ENCODEHT000553254	BTN3A3	ENCODEHT000553254	Known	Genomic	None	0.10000000149011612	None	None	None	None
m54284U_191111_172039/102696828/ccs	PB_GM12878_R2	hg38_SIRV	chr6	26451468	26453412	+	1	1759	18221	553254	ENSG00000111801.15	ENCODEHT000553254	BTN3A3	ENCODEHT000553254	Known	Genomic	None	0.10000000149011612	None	None	None	None
e4f6873e-82bd-4c65-86bd-706624df89c5	ONT_GM12878_R1	hg38_SIRV	chr6	26451491	26453416	+	1	1740	18221	553254	ENSG00000111801.15	ENCODEHT000553254	BTN3A3	ENCODEHT000553254	Known	Genomic	None	0.10000000149011612	None	None	None	None
m54284U_191111_172039/47580944/ccs	PB_GM12878_R2	hg38_SIRV	chr11	123062136	123057493	-	9	2260	33517	116438	ENSG00000109971.13	ENST00000534624.5	HSPA8	HSPA8-224	Known	Known	None	0.25	None	None	None	None
c1b21bc4-b710-4e9c-a8a7-1b9a3278475f	ONT_GM12878_R1	hg38_SIRV	chr19	49496444	49499664	+	5	519	51461	184922	ENSG00000142534.6	ENST00000270625.6	RPS11	RPS11-201	Known	Known	None	0.4000000059604645	None	None	None	None
m54284U_191110_105540/28248497/ccs	PB_GM12878_R1	hg38_SIRV	chr8	144095080	144097523	+	7	1185	25906	90342	ENSG00000179091.4	ENST00000318911.4	CYC1	CYC1-201	Known	Known	None	0.3499999940395355	None	None	None	None
32d27285-715f-49d6-9d98-354efaca2dcf	ONT_GM12878_R1	hg38_SIRV	chr6	26451491	26453414	+	1	1738	18221	553254	ENSG00000111801.15	ENCODEHT000553254	BTN3A3	ENCODEHT000553254	Known	Genomic	None	0.10000000149011612	None	None	None	None
m54284U_191110_105540/74318115/ccs	PB_GM12878_R1	hg38_SIRV	chr17	81512747	81509977	-	6	1680	47913	542310	ENSG00000184009.11	ENCODEHT000542310	ACTG1	ENCODEHT000542310	Known	ISM	Suffix	0.30000001192092896	None	None	None	None
93610b45-7c99-40df-a36e-39e5d0b2a42a	ONT_GM12878_R2	hg38_SIRV	chr6	26451491	26453385	+	1	1715	18221	553254	ENSG00000111801.15	ENCODEHT000553254	BTN3A3	ENCODEHT000553254	Known	Genomic	None	0.30000001192092896	None	None	None	None
80fefef7-1aa4-4276-81d1-70d34fa69fd4	ONT_GM12878_R2	hg38_SIRV	chr3	197950205	197955854	+	5	463	12361	552558	ENSG00000182899.16	ENCODEHT000552558	RPL35A	ENCODEHT000552558	Known	NNC	None	0.25	None	None	None	None
m54284U_191111_172039/171640060/ccs	PB_GM12878_R2	hg38_SIRV	chr2	197499866	197489068	-	9	1238	8454	551753	ENSG00000144381.16	ENCODEHT000551753	HSPD1	ENCODEHT000551753	Known	ISM	Prefix	0.6000000238418579	None	None	None	None
m54284U_191110_105540/27723797/ccs	PB_GM12878_R1	hg38_SIRV	chr1	111449465	111461327	+	7	1181	2583	9448	ENSG00000116459.10	ENST00000369722.7	ATP5PB	ATP5PB-202	Known	Known	None	0.30000001192092896	None	None	None	None
d6b3dccc-050e-4ef2-80ce-d79df59ca8ec	ONT_GM12878_R2	hg38_SIRV	chr6	26451628	26453415	+	1	1602	18221	553254	ENSG00000111801.15	ENCODEHT000553254	BTN3A3	ENCODEHT000553254	Known	Genomic	None	0.10000000149011612	None	None	None	None
43216684-4218-4082-a217-fd16e806374d	ONT_GM12878_R1	hg38_SIRV	chr6	26451782	26453392	+	1	1425	18221	553254	ENSG00000111801.15	ENCODEHT000553254	BTN3A3	ENCODEHT000553254	Known	Genomic	None	0.44999998807907104	None	None	None	None
m54284U_191110_105540/28508767/ccs	PB_GM12878_R1	hg38_SIRV	chr8	144095080	144097524	+	7	1186	25906	90342	ENSG00000179091.4	ENST00000318911.4	CYC1	CYC1-201	Known	Known	None	0.3499999940395355	None	None	None	None
m54284U_191111_172039/47581052/ccs	PB_GM12878_R2	hg38_SIRV	chr11	123062136	123057493	-	9	2260	33517	116438	ENSG00000109971.13	ENST00000534624.5	HSPA8	HSPA8-224	Known	Known	None	0.25	None	None	None	None
a5fce7f3-83a3-499b-bbc8-2b1dcebd3c91	ONT_GM12878_R1	hg38_SIRV	chr6	26451850	26453414	+	1	1368	18221	553254	ENSG00000111801.15	ENCODEHT000553254	BTN3A3	ENCODEHT000553254	Known	Genomic	None	0.10000000149011612	None	None	None	None
m54284U_191110_105540/74318391/ccs	PB_GM12878_R1	hg38_SIRV	chr17	81512800	81509977	-	6	1914	47913	170234	ENSG00000184009.11	ENST00000573283.7	ACTG1	ACTG1-206	Known	Known	None	0.30000001192092896	None	None	None	None
24542c1c-8111-42e2-a82e-8efa5446756d	ONT_GM12878_R2	hg38_SIRV	chr6	26451939	26453409	+	1	1277	18221	553254	ENSG00000111801.15	ENCODEHT000553254	BTN3A3	ENCODEHT000553254	Known	Genomic	None	0.20000000298023224	None	None	None	None
77bd3256-0c58-4338-901e-4d3ca6743716	ONT_GM12878_R1	hg38_SIRV	chr19	49496444	49499654	+	5	509	51461	184922	ENSG00000142534.6	ENST00000270625.6	RPS11	RPS11-201	Known	Known	None	0.44999998807907104	None	None	None	None
m54284U_191111_172039/99551001/ccs	PB_GM12878_R2	hg38_SIRV	chr6	26451986	26453417	+	1	1246	18221	553254	ENSG00000111801.15	ENCODEHT000553254	BTN3A3	ENCODEHT000553254	Known	Genomic	None	0.10000000149011612	None	None	None	None
m54284U_191110_105540/33425963/ccs	PB_GM12878_R1	hg38_SIRV	chr8	144095080	144097524	+	7	1186	25906	90342	ENSG00000179091.4	ENST00000318911.4	CYC1	CYC1-201	Known	Known	None	0.3499999940395355	None	None	None	None
m54284U_191110_105540/28248574/ccs	PB_GM12878_R1	hg38_SIRV	chr1	111449465	111461323	+	7	1177	2583	9448	ENSG00000116459.10	ENST00000369722.7	ATP5PB	ATP5PB-202	Known	Known	None	0.4000000059604645	None	None	None	None
894cbaff-0a55-487b-a5e4-c4bd5febec56	ONT_GM12878_R2	hg38_SIRV	chr3	197950205	197955843	+	5	452	12361	45894	ENSG00000182899.16	ENST00000464167.6	RPL35A	RPL35A-206	Known	Known	None	0.30000001192092896	None	None	None	None
m54284U_191110_105540/133372/ccs	PB_GM12878_R1	hg38_SIRV	chr2	197499863	197489069	-	9	1226	8454	551753	ENSG00000144381.16	ENCODEHT000551753	HSPD1	ENCODEHT000551753	Known	ISM	Prefix	0.6000000238418579	None	None	None	None
e0ea8d88-a973-4922-9808-58d7575ff521	ONT_GM12878_R1	hg38_SIRV	chr6	26452110	26453376	+	1	1081	18221	553254	ENSG00000111801.15	ENCODEHT000553254	BTN3A3	ENCODEHT000553254	Known	Genomic	None	0.20000000298023224	None	None	None	None
m54284U_191111_172039/47581079/ccs	PB_GM12878_R2	hg38_SIRV	chr11	123062133	123057493	-	9	2257	33517	116438	ENSG00000109971.13	ENST00000534624.5	HSPA8	HSPA8-224	Known	Known	None	0.25	None	None	None	None
m54284U_191111_172039/15532597/ccs	PB_GM12878_R2	hg38_SIRV	chr6	26452118	26453417	+	1	1114	18221	553254	ENSG00000111801.15	ENCODEHT000553254	BTN3A3	ENCODEHT000553254	Known	Genomic	None	0.10000000149011612	None	None	None	None
ebd7c201-b2ca-4ece-b49d-8dfa7902e582	ONT_GM12878_R1	hg38_SIRV	chr6	26452238	26453418	+	1	995	18221	553254	ENSG00000111801.15	ENCODEHT000553254	BTN3A3	ENCODEHT000553254	Known	Genomic	None	0.05000000074505806	None	None	None	None
m54284U_191110_105540/74319362/ccs	PB_GM12878_R1	hg38_SIRV	chr17	81512799	81509977	-	6	1913	47913	170234	ENSG00000184009.11	ENST00000573283.7	ACTG1	ACTG1-206	Known	Known	None	0.30000001192092896	None	None	None	None
m54284U_191110_105540/37882082/ccs	PB_GM12878_R1	hg38_SIRV	chr8	144095080	144097526	+	7	1188	25906	90342	ENSG00000179091.4	ENST00000318911.4	CYC1	CYC1-201	Known	Known	None	0.30000001192092896	None	None	None	None
5391b055-9b86-460a-b83c-4ba21e00e09b	ONT_GM12878_R1	hg38_SIRV	chr6	26452249	26453414	+	1	980	18221	553254	ENSG00000111801.15	ENCODEHT000553254	BTN3A3	ENCODEHT000553254	Known	Genomic	None	0.10000000149011612	None	None	None	None
120cbc5a-add9-4995-ad8d-4f6c1b989ac1	ONT_GM12878_R1	hg38_SIRV	chr6	26452296	26453414	+	1	940	18221	553254	ENSG00000111801.15	ENCODEHT000553254	BTN3A3	ENCODEHT000553254	Known	Genomic	None	0.10000000149011612	None	None	None	None
e788566f-d738-45e5-aae6-0f5e095f77f2	ONT_GM12878_R1	hg38_SIRV	chr19	49496444	49499687	+	5	542	51461	184922	ENSG00000142534.6	ENST00000270625.6	RPS11	RPS11-201	Known	Known	None	0.20000000298023224	None	None	None	None
e262e614-321d-4bab-a37f-a4410f637452	ONT_GM12878_R1	hg38_SIRV	chr6	26452330	26453416	+	1	901	18221	553254	ENSG00000111801.15	ENCODEHT000553254	BTN3A3	ENCODEHT000553254	Known	Genomic	None	0.10000000149011612	None	None	None	None
