## supplemental tables for "A technology-agnostic long-read analysis pipeline for transcriptome discovery and quantification": S2_GM12878_talon_read_annot.tsv (part 1090 of 1581)

read_name	dataset	genome_build	chrom	read_start	read_end	strand	n_exons	read_length	gene_ID	transcript_ID	annot_gene_id	annot_transcript_id	annot_gene_name	annot_transcript_name	gene_novelty	transcript_novelty	ISM_subtype	fraction_As	custom_label	allelic_label	start_support	end_support
m54284U_191110_105540/28508615/ccs	PB_GM12878_R1	hg38_SIRV	chr1	111449465	111461327	+	7	1181	2583	9448	ENSG00000116459.10	ENST00000369722.7	ATP5PB	ATP5PB-202	Known	Known	None	0.30000001192092896	None	None	None	None
m54284U_191111_172039/47581448/ccs	PB_GM12878_R2	hg38_SIRV	chr11	123062137	123057493	-	9	2261	33517	116438	ENSG00000109971.13	ENST00000534624.5	HSPA8	HSPA8-224	Known	Known	None	0.25	None	None	None	None
051fca48-f869-40bd-89fd-799f8e3b98ff	ONT_GM12878_R1	hg38_SIRV	chr6	26452348	26453417	+	1	884	18221	553254	ENSG00000111801.15	ENCODEHT000553254	BTN3A3	ENCODEHT000553254	Known	Genomic	None	0.10000000149011612	None	None	None	None
70017a45-e348-49d4-bfa2-cbb4f33641df	ONT_GM12878_R2	hg38_SIRV	chr3	197950205	197955799	+	5	408	12361	45894	ENSG00000182899.16	ENST00000464167.6	RPL35A	RPL35A-206	Known	Known	None	0.10000000149011612	None	None	None	None
m54284U_191110_105540/590361/ccs	PB_GM12878_R1	hg38_SIRV	chr2	197499840	197489069	-	9	1211	8454	551753	ENSG00000144381.16	ENCODEHT000551753	HSPD1	ENCODEHT000551753	Known	ISM	Prefix	0.6000000238418579	None	None	None	None
d2818a06-d2b1-4a30-ab37-642c6d9c1195	ONT_GM12878_R1	hg38_SIRV	chr6	26452417	26453400	+	1	798	18221	553254	ENSG00000111801.15	ENCODEHT000553254	BTN3A3	ENCODEHT000553254	Known	Genomic	None	0.30000001192092896	None	None	None	None
m54284U_191110_105540/38143140/ccs	PB_GM12878_R1	hg38_SIRV	chr8	144095080	144097524	+	7	1186	25906	90342	ENSG00000179091.4	ENST00000318911.4	CYC1	CYC1-201	Known	Known	None	0.3499999940395355	None	None	None	None
d9eace72-a257-41a5-9e39-9b643c437b95	ONT_GM12878_R2	hg38_SIRV	chr6	26452467	26453392	+	1	740	18221	553254	ENSG00000111801.15	ENCODEHT000553254	BTN3A3	ENCODEHT000553254	Known	Genomic	None	0.44999998807907104	None	None	None	None
m54284U_191110_105540/74384118/ccs	PB_GM12878_R1	hg38_SIRV	chr17	81512799	81509977	-	6	1913	47913	170234	ENSG00000184009.11	ENST00000573283.7	ACTG1	ACTG1-206	Known	Known	None	0.30000001192092896	None	None	None	None
c54ffa4a-c022-42fa-8461-65a3593fb45c	ONT_GM12878_R1	hg38_SIRV	chr6	26452554	26453393	+	1	654	18221	553254	ENSG00000111801.15	ENCODEHT000553254	BTN3A3	ENCODEHT000553254	Known	Genomic	None	0.44999998807907104	None	None	None	None
4b014ab5-2da1-46a9-b00c-4644fdcb98fb	ONT_GM12878_R2	hg38_SIRV	chr6	26452559	26453424	+	1	680	18221	553254	ENSG00000111801.15	ENCODEHT000553254	BTN3A3	ENCODEHT000553254	Known	Genomic	None	0.15000000596046448	None	None	None	None
4d390009-9f2f-43de-9c07-2536f91f8d1a	ONT_GM12878_R1	hg38_SIRV	chr19	49496444	49499675	+	5	530	51461	184922	ENSG00000142534.6	ENST00000270625.6	RPS11	RPS11-201	Known	Known	None	0.15000000596046448	None	None	None	None
a3ab53d5-0ef2-4144-8345-908eea7c5fe6	ONT_GM12878_R1	hg38_SIRV	chr6	26452702	26453414	+	1	527	18221	553254	ENSG00000111801.15	ENCODEHT000553254	BTN3A3	ENCODEHT000553254	Known	Genomic	None	0.10000000149011612	None	None	None	None
m54284U_191111_172039/47645104/ccs	PB_GM12878_R2	hg38_SIRV	chr11	123062136	123057493	-	9	2260	33517	116438	ENSG00000109971.13	ENST00000534624.5	HSPA8	HSPA8-224	Known	Known	None	0.25	None	None	None	None
m54284U_191110_105540/43057585/ccs	PB_GM12878_R1	hg38_SIRV	chr8	144095080	144097523	+	7	1185	25906	90342	ENSG00000179091.4	ENST00000318911.4	CYC1	CYC1-201	Known	Known	None	0.3499999940395355	None	None	None	None
0b89afb0-9085-48e8-88f4-6837b89a0a38	ONT_GM12878_R1	hg38_SIRV	chr6	26452713	26453416	+	1	511	18221	553254	ENSG00000111801.15	ENCODEHT000553254	BTN3A3	ENCODEHT000553254	Known	Genomic	None	0.10000000149011612	None	None	None	None
m54284U_191110_105540/29098944/ccs	PB_GM12878_R1	hg38_SIRV	chr1	111449465	111461335	+	7	1189	2583	9448	ENSG00000116459.10	ENST00000369722.7	ATP5PB	ATP5PB-202	Known	Known	None	0.25	None	None	None	None
6f25f3f9-9ce5-4942-9e3e-5131722dce26	ONT_GM12878_R1	hg38_SIRV	chr6	26452868	26453415	+	1	355	18221	553254	ENSG00000111801.15	ENCODEHT000553254	BTN3A3	ENCODEHT000553254	Known	Genomic	None	0.10000000149011612	None	None	None	None
36fd81ca-8b9a-451f-8f32-8fe0fcfcd9bd	ONT_GM12878_R2	hg38_SIRV	chr6	26452890	26453418	+	1	343	18221	553254	ENSG00000111801.15	ENCODEHT000553254	BTN3A3	ENCODEHT000553254	Known	Genomic	None	0.05000000074505806	None	None	None	None
cbf300fa-d063-483f-8ec1-30bef50c8fbe	ONT_GM12878_R2	hg38_SIRV	chr3	197950205	197955815	+	5	424	12361	45894	ENSG00000182899.16	ENST00000464167.6	RPL35A	RPL35A-206	Known	Known	None	0.4000000059604645	None	None	None	None
m54284U_191110_105540/1508424/ccs	PB_GM12878_R1	hg38_SIRV	chr2	197499847	197489069	-	9	1218	8454	551753	ENSG00000144381.16	ENCODEHT000551753	HSPD1	ENCODEHT000551753	Known	ISM	Prefix	0.6000000238418579	None	None	None	None
477d1184-3f5e-4e00-be30-c7242b1b2728	ONT_GM12878_R2	hg38_SIRV	chr6	26452907	26453408	+	1	316	18221	553254	ENSG00000111801.15	ENCODEHT000553254	BTN3A3	ENCODEHT000553254	Known	Genomic	None	0.25	None	None	None	None
m54284U_191110_105540/74385211/ccs	PB_GM12878_R1	hg38_SIRV	chr17	81512799	81509977	-	6	1913	47913	170234	ENSG00000184009.11	ENST00000573283.7	ACTG1	ACTG1-206	Known	Known	None	0.30000001192092896	None	None	None	None
m54284U_191110_105540/67305940/ccs	PB_GM12878_R1	hg38_SIRV	chr8	144095080	144097524	+	7	1180	25906	90342	ENSG00000179091.4	ENST00000318911.4	CYC1	CYC1-201	Known	Known	None	0.3499999940395355	None	None	None	None
ef92d9b2-e8b8-4929-944d-15bd2619f00e	ONT_GM12878_R2	hg38_SIRV	chr6	26452953	26453427	+	1	289	18221	553254	ENSG00000111801.15	ENCODEHT000553254	BTN3A3	ENCODEHT000553254	Known	Genomic	None	0.10000000149011612	None	None	None	None
m54284U_191111_172039/47645695/ccs	PB_GM12878_R2	hg38_SIRV	chr11	123062138	123057493	-	9	2262	33517	116438	ENSG00000109971.13	ENST00000534624.5	HSPA8	HSPA8-224	Known	Known	None	0.25	None	None	None	None
a3284a0f-b481-4ccc-a193-c273cb60ff70	ONT_GM12878_R1	hg38_SIRV	chr19	49496444	49499688	+	5	543	51461	184922	ENSG00000142534.6	ENST00000270625.6	RPS11	RPS11-201	Known	Known	None	0.20000000298023224	None	None	None	None
41f71c12-3717-426a-927f-63ec46b406bd	ONT_GM12878_R2	hg38_SIRV	chr6	26452971	26453414	+	1	258	18221	553254	ENSG00000111801.15	ENCODEHT000553254	BTN3A3	ENCODEHT000553254	Known	Genomic	None	0.10000000149011612	None	None	None	None
d8fbd074-1b1d-4bcc-9ba0-63ea4a5b8ee8	ONT_GM12878_R2	hg38_SIRV	chr6	26452992	26453414	+	1	237	18221	553254	ENSG00000111801.15	ENCODEHT000553254	BTN3A3	ENCODEHT000553254	Known	Genomic	None	0.10000000149011612	None	None	None	None
m54284U_191110_105540/30214272/ccs	PB_GM12878_R1	hg38_SIRV	chr1	111449465	111461325	+	7	1179	2583	9448	ENSG00000116459.10	ENST00000369722.7	ATP5PB	ATP5PB-202	Known	Known	None	0.30000001192092896	None	None	None	None
8088895c-e039-4c93-897b-dd1f64aa0dad	ONT_GM12878_R1	hg38_SIRV	chr6	26453016	26453414	+	1	213	18221	553254	ENSG00000111801.15	ENCODEHT000553254	BTN3A3	ENCODEHT000553254	Known	Genomic	None	0.10000000149011612	None	None	None	None
m54284U_191110_105540/69141909/ccs	PB_GM12878_R1	hg38_SIRV	chr8	144095080	144097523	+	7	1185	25906	90342	ENSG00000179091.4	ENST00000318911.4	CYC1	CYC1-201	Known	Known	None	0.3499999940395355	None	None	None	None
8cd94371-351a-4677-909a-4bafa67a6111	ONT_GM12878_R2	hg38_SIRV	chr6	26453036	26453414	+	1	193	18221	553254	ENSG00000111801.15	ENCODEHT000553254	BTN3A3	ENCODEHT000553254	Known	Genomic	None	0.10000000149011612	None	None	None	None
m54284U_191110_105540/1573713/ccs	PB_GM12878_R1	hg38_SIRV	chr2	197499840	197489069	-	9	1211	8454	551753	ENSG00000144381.16	ENCODEHT000551753	HSPD1	ENCODEHT000551753	Known	ISM	Prefix	0.6000000238418579	None	None	None	None
m54284U_191110_105540/74386052/ccs	PB_GM12878_R1	hg38_SIRV	chr17	81512800	81509977	-	6	1914	47913	170234	ENSG00000184009.11	ENST00000573283.7	ACTG1	ACTG1-206	Known	Known	None	0.30000001192092896	None	None	None	None
c278bae9-c50a-47fe-a05a-f078a124bf7d	ONT_GM12878_R2	hg38_SIRV	chr3	197950205	197955780	+	5	389	12361	45894	ENSG00000182899.16	ENST00000464167.6	RPL35A	RPL35A-206	Known	Known	None	0.6499999761581421	None	None	None	None
m54284U_191111_172039/47710630/ccs	PB_GM12878_R2	hg38_SIRV	chr11	123062136	123057493	-	9	2260	33517	116438	ENSG00000109971.13	ENST00000534624.5	HSPA8	HSPA8-224	Known	Known	None	0.25	None	None	None	None
86a9ba1a-bc23-481a-ba81-8d122208a2a6	ONT_GM12878_R1	hg38_SIRV	chr19	49496444	49499652	+	5	500	51461	184922	ENSG00000142534.6	ENST00000270625.6	RPS11	RPS11-201	Known	Known	None	0.44999998807907104	None	None	None	None
m54284U_191110_105540/112133665/ccs	PB_GM12878_R1	hg38_SIRV	chr6	26456009	26454292	-	1	1718	112754	553255	ENCODEHG000112754	ENCODEHT000553255	ENCODEHG000112754	ENCODEHT000553255	Intergenic	Intergenic	None	0.8999999761581421	None	None	None	None
m54284U_191110_105540/72484813/ccs	PB_GM12878_R1	hg38_SIRV	chr8	144095080	144097524	+	7	1186	25906	90342	ENSG00000179091.4	ENST00000318911.4	CYC1	CYC1-201	Known	Known	None	0.3499999940395355	None	None	None	None
m54284U_191110_105540/30410823/ccs	PB_GM12878_R1	hg38_SIRV	chr1	111449465	111461326	+	7	1180	2583	9448	ENSG00000116459.10	ENST00000369722.7	ATP5PB	ATP5PB-202	Known	Known	None	0.30000001192092896	None	None	None	None
m54284U_191110_105540/42600262/ccs	PB_GM12878_R1	hg38_SIRV	chr6	26455580	26457757	+	1	2178	112755	553256	ENCODEHG000112755	ENCODEHT000553256	ENCODEHG000112755	ENCODEHT000553256	Antisense	Antisense	None	0.75	None	None	None	None
m54284U_191110_105540/74514493/ccs	PB_GM12878_R1	hg38_SIRV	chr17	81512800	81509977	-	6	1914	47913	170234	ENSG00000184009.11	ENST00000573283.7	ACTG1	ACTG1-206	Known	Known	None	0.30000001192092896	None	None	None	None
m54284U_191111_172039/47711181/ccs	PB_GM12878_R2	hg38_SIRV	chr11	123062136	123057493	-	9	2260	33517	116438	ENSG00000109971.13	ENST00000534624.5	HSPA8	HSPA8-224	Known	Known	None	0.25	None	None	None	None
m54284U_191110_105540/1900729/ccs	PB_GM12878_R1	hg38_SIRV	chr2	197499862	197489069	-	9	1233	8454	551753	ENSG00000144381.16	ENCODEHT000551753	HSPD1	ENCODEHT000551753	Known	ISM	Prefix	0.6000000238418579	None	None	None	None
m54284U_191110_105540/85461501/ccs	PB_GM12878_R1	hg38_SIRV	chr8	144095080	144097523	+	7	1185	25906	90342	ENSG00000179091.4	ENST00000318911.4	CYC1	CYC1-201	Known	Known	None	0.3499999940395355	None	None	None	None
317fad36-7add-480d-961f-d38814bff38c	ONT_GM12878_R2	hg38_SIRV	chr3	197950205	197955792	+	5	401	12361	45894	ENSG00000182899.16	ENST00000464167.6	RPL35A	RPL35A-206	Known	Known	None	0.25	None	None	None	None
74392113-6210-421b-b386-b5aeaa76a2af	ONT_GM12878_R1	hg38_SIRV	chr19	49496444	49498047	+	4	367	51461	184924	ENSG00000142534.6	ENST00000596873.1	RPS11	RPS11-203	Known	Known	None	0.20000000298023224	None	None	None	None
m54284U_191110_105540/19202591/ccs	PB_GM12878_R1	hg38_SIRV	chr6	26457916	26469637	+	8	2929	18222	64922	ENSG00000112763.16	ENST00000312541.9	BTN2A1	BTN2A1-201	Known	Known	None	0.25	None	None	None	None
m54284U_191110_105540/30475526/ccs	PB_GM12878_R1	hg38_SIRV	chr1	111449465	111461411	+	7	1265	2583	9448	ENSG00000116459.10	ENST00000369722.7	ATP5PB	ATP5PB-202	Known	Known	None	0.20000000298023224	None	None	None	None
m54284U_191110_105540/98175750/ccs	PB_GM12878_R1	hg38_SIRV	chr8	144095080	144097523	+	7	1185	25906	90342	ENSG00000179091.4	ENST00000318911.4	CYC1	CYC1-201	Known	Known	None	0.3499999940395355	None	None	None	None
m54284U_191111_172039/47712583/ccs	PB_GM12878_R2	hg38_SIRV	chr11	123062137	123057493	-	9	2261	33517	116438	ENSG00000109971.13	ENST00000534624.5	HSPA8	HSPA8-224	Known	Known	None	0.25	None	None	None	None
m54284U_191110_105540/26346892/ccs	PB_GM12878_R1	hg38_SIRV	chr6	26457920	26469637	+	8	2925	18222	64922	ENSG00000112763.16	ENST00000312541.9	BTN2A1	BTN2A1-201	Known	Known	None	0.25	None	None	None	None
m54284U_191110_105540/74516094/ccs	PB_GM12878_R1	hg38_SIRV	chr17	81512342	81509977	-	5	1829	47913	170237	ENSG00000184009.11	ENST00000575842.5	ACTG1	ACTG1-210	Known	Known	None	0.30000001192092896	None	None	None	None
m54284U_191110_105540/2228760/ccs	PB_GM12878_R1	hg38_SIRV	chr2	197499840	197489069	-	9	1211	8454	551753	ENSG00000144381.16	ENCODEHT000551753	HSPD1	ENCODEHT000551753	Known	ISM	Prefix	0.6000000238418579	None	None	None	None
1cfbf99d-11ba-48e7-822e-153ece6151cb	ONT_GM12878_R1	hg38_SIRV	chr19	49496444	49499652	+	5	507	51461	184922	ENSG00000142534.6	ENST00000270625.6	RPS11	RPS11-201	Known	Known	None	0.44999998807907104	None	None	None	None
m54284U_191110_105540/100010049/ccs	PB_GM12878_R1	hg38_SIRV	chr6	26457922	26469658	+	8	2933	18222	553257	ENSG00000112763.16	ENCODEHT000553257	BTN2A1	ENCODEHT000553257	Known	NIC	None	0.30000001192092896	None	None	None	None
01d96610-db94-422d-934d-65f4b86d07d9	ONT_GM12878_R2	hg38_SIRV	chr3	197950205	197955843	+	5	452	12361	45894	ENSG00000182899.16	ENST00000464167.6	RPL35A	RPL35A-206	Known	Known	None	0.30000001192092896	None	None	None	None
m54284U_191110_105540/113641931/ccs	PB_GM12878_R1	hg38_SIRV	chr8	144095080	144097523	+	7	1185	25906	90342	ENSG00000179091.4	ENST00000318911.4	CYC1	CYC1-201	Known	Known	None	0.3499999940395355	None	None	None	None
m54284U_191110_105540/30540251/ccs	PB_GM12878_R1	hg38_SIRV	chr1	111449465	111461316	+	7	1170	2583	9448	ENSG00000116459.10	ENST00000369722.7	ATP5PB	ATP5PB-202	Known	Known	None	0.44999998807907104	None	None	None	None
m54284U_191110_105540/112199008/ccs	PB_GM12878_R1	hg38_SIRV	chr6	26457922	26469630	+	8	2910	18222	553257	ENSG00000112763.16	ENCODEHT000553257	BTN2A1	ENCODEHT000553257	Known	NIC	None	0.20000000298023224	None	None	None	None
m54284U_191111_172039/47713020/ccs	PB_GM12878_R2	hg38_SIRV	chr11	123062136	123057493	-	9	2260	33517	116438	ENSG00000109971.13	ENST00000534624.5	HSPA8	HSPA8-224	Known	Known	None	0.25	None	None	None	None
m54284U_191110_105540/74581255/ccs	PB_GM12878_R1	hg38_SIRV	chr17	81512799	81509977	-	7	1764	47913	170242	ENSG00000184009.11	ENST00000576544.5	ACTG1	ACTG1-214	Known	Known	None	0.30000001192092896	None	None	None	None
m54284U_191111_172039/73664654/ccs	PB_GM12878_R2	hg38_SIRV	chr6	26457922	26465379	+	5	1147	18222	553258	ENSG00000112763.16	ENCODEHT000553258	BTN2A1	ENCODEHT000553258	Known	ISM	Prefix	0.6000000238418579	None	None	None	None
m54284U_191110_105540/124848925/ccs	PB_GM12878_R1	hg38_SIRV	chr8	144095080	144097523	+	7	1185	25906	90342	ENSG00000179091.4	ENST00000318911.4	CYC1	CYC1-201	Known	Known	None	0.3499999940395355	None	None	None	None
e7e9d065-a43d-4dc1-a299-0d2b272d70a6	ONT_GM12878_R1	hg38_SIRV	chr19	49496444	49499661	+	5	516	51461	184922	ENSG00000142534.6	ENST00000270625.6	RPS11	RPS11-201	Known	Known	None	0.4000000059604645	None	None	None	None
m54284U_191110_105540/135138124/ccs	PB_GM12878_R1	hg38_SIRV	chr6	26457927	26469643	+	8	2891	18222	553259	ENSG00000112763.16	ENCODEHT000553259	BTN2A1	ENCODEHT000553259	Known	NNC	None	0.30000001192092896	None	None	None	None
m54284U_191110_105540/3015285/ccs	PB_GM12878_R1	hg38_SIRV	chr2	197499887	197489069	-	9	1258	8454	551753	ENSG00000144381.16	ENCODEHT000551753	HSPD1	ENCODEHT000551753	Known	ISM	Prefix	0.6000000238418579	None	None	None	None
m54284U_191111_172039/47776169/ccs	PB_GM12878_R2	hg38_SIRV	chr11	123062136	123057493	-	9	2260	33517	116438	ENSG00000109971.13	ENST00000534624.5	HSPA8	HSPA8-224	Known	Known	None	0.25	None	None	None	None
m54284U_191110_105540/31589551/ccs	PB_GM12878_R1	hg38_SIRV	chr1	111449465	111461326	+	7	1180	2583	9448	ENSG00000116459.10	ENST00000369722.7	ATP5PB	ATP5PB-202	Known	Known	None	0.30000001192092896	None	None	None	None
9da586d9-bcb7-413f-ab23-520ec3c0c40e	ONT_GM12878_R2	hg38_SIRV	chr3	197950205	197955784	+	5	393	12361	45894	ENSG00000182899.16	ENST00000464167.6	RPL35A	RPL35A-206	Known	Known	None	0.5	None	None	None	None
m54284U_191110_105540/74582264/ccs	PB_GM12878_R1	hg38_SIRV	chr17	81512801	81509977	-	6	1915	47913	170234	ENSG00000184009.11	ENST00000573283.7	ACTG1	ACTG1-206	Known	Known	None	0.30000001192092896	None	None	None	None
m54284U_191110_105540/143261821/ccs	PB_GM12878_R1	hg38_SIRV	chr8	144095080	144097519	+	7	1175	25906	90342	ENSG00000179091.4	ENST00000318911.4	CYC1	CYC1-201	Known	Known	None	0.3499999940395355	None	None	None	None
m54284U_191111_172039/22218387/ccs	PB_GM12878_R2	hg38_SIRV	chr6	26457927	26461501	+	3	2370	18222	553260	ENSG00000112763.16	ENCODEHT000553260	BTN2A1	ENCODEHT000553260	Known	ISM	Prefix	0.20000000298023224	None	None	None	None
394c876d-2843-410d-bd4c-ff53e91c7a0a	ONT_GM12878_R1	hg38_SIRV	chr19	49496444	49499688	+	5	543	51461	184922	ENSG00000142534.6	ENST00000270625.6	RPS11	RPS11-201	Known	Known	None	0.20000000298023224	None	None	None	None
m54284U_191110_105540/13566644/ccs	PB_GM12878_R1	hg38_SIRV	chr6	26457926	26461410	+	3	2257	18222	553260	ENSG00000112763.16	ENCODEHT000553260	BTN2A1	ENCODEHT000553260	Known	ISM	Prefix	0.20000000298023224	None	None	None	None
m54284U_191111_172039/47776196/ccs	PB_GM12878_R2	hg38_SIRV	chr11	123062138	123057493	-	9	2262	33517	116438	ENSG00000109971.13	ENST00000534624.5	HSPA8	HSPA8-224	Known	Known	None	0.25	None	None	None	None
m54284U_191110_105540/3082415/ccs	PB_GM12878_R1	hg38_SIRV	chr2	197499846	197489069	-	9	1217	8454	551753	ENSG00000144381.16	ENCODEHT000551753	HSPD1	ENCODEHT000551753	Known	ISM	Prefix	0.6000000238418579	None	None	None	None
m54284U_191110_105540/144900587/ccs	PB_GM12878_R1	hg38_SIRV	chr8	144095080	144097524	+	7	1186	25906	90342	ENSG00000179091.4	ENST00000318911.4	CYC1	CYC1-201	Known	Known	None	0.3499999940395355	None	None	None	None
m54284U_191110_105540/32312159/ccs	PB_GM12878_R1	hg38_SIRV	chr1	111449465	111461324	+	7	1178	2583	9448	ENSG00000116459.10	ENST00000369722.7	ATP5PB	ATP5PB-202	Known	Known	None	0.3499999940395355	None	None	None	None
m54284U_191110_105540/74844116/ccs	PB_GM12878_R1	hg38_SIRV	chr17	81512794	81509977	-	6	1908	47913	170234	ENSG00000184009.11	ENST00000573283.7	ACTG1	ACTG1-206	Known	Known	None	0.30000001192092896	None	None	None	None
m54284U_191110_105540/73008347/ccs	PB_GM12878_R1	hg38_SIRV	chr6	26457928	26460311	+	2	1067	18222	553261	ENSG00000112763.16	ENCODEHT000553261	BTN2A1	ENCODEHT000553261	Known	ISM	Prefix	0.5	None	None	None	None
4c864043-7854-419d-add1-9ce45a1b75ac	ONT_GM12878_R2	hg38_SIRV	chr3	197950205	197955807	+	5	416	12361	45894	ENSG00000182899.16	ENST00000464167.6	RPL35A	RPL35A-206	Known	Known	None	0.15000000596046448	None	None	None	None
m54284U_191110_105540/146998934/ccs	PB_GM12878_R1	hg38_SIRV	chr8	144095080	144097519	+	7	1181	25906	90342	ENSG00000179091.4	ENST00000318911.4	CYC1	CYC1-201	Known	Known	None	0.3499999940395355	None	None	None	None
m54284U_191111_172039/47776700/ccs	PB_GM12878_R2	hg38_SIRV	chr11	123062136	123057493	-	9	2260	33517	116438	ENSG00000109971.13	ENST00000534624.5	HSPA8	HSPA8-224	Known	Known	None	0.25	None	None	None	None
a82314d7-90ac-418a-964f-bcf96e1aecc1	ONT_GM12878_R1	hg38_SIRV	chr19	49496444	49499672	+	5	527	51461	184922	ENSG00000142534.6	ENST00000270625.6	RPS11	RPS11-201	Known	Known	None	0.15000000596046448	None	None	None	None
m54284U_191110_105540/95619609/ccs	PB_GM12878_R1	hg38_SIRV	chr6	26457931	26469646	+	8	2923	18222	64922	ENSG00000112763.16	ENST00000312541.9	BTN2A1	BTN2A1-201	Known	Known	None	0.30000001192092896	None	None	None	None
m54284U_191110_105540/3147694/ccs	PB_GM12878_R1	hg38_SIRV	chr2	197499840	197489069	-	9	1211	8454	551753	ENSG00000144381.16	ENCODEHT000551753	HSPD1	ENCODEHT000551753	Known	ISM	Prefix	0.6000000238418579	None	None	None	None
m54284U_191110_105540/33032694/ccs	PB_GM12878_R1	hg38_SIRV	chr1	111449465	111461326	+	7	1180	2583	9448	ENSG00000116459.10	ENST00000369722.7	ATP5PB	ATP5PB-202	Known	Known	None	0.30000001192092896	None	None	None	None
m54284U_191110_105540/74844885/ccs	PB_GM12878_R1	hg38_SIRV	chr17	81512773	81509977	-	6	1887	47913	170234	ENSG00000184009.11	ENST00000573283.7	ACTG1	ACTG1-206	Known	Known	None	0.30000001192092896	None	None	None	None
m54284U_191110_105540/145294151/ccs	PB_GM12878_R1	hg38_SIRV	chr6	26457931	26465379	+	5	1149	18222	553262	ENSG00000112763.16	ENCODEHT000553262	BTN2A1	ENCODEHT000553262	Known	ISM	Prefix	0.6000000238418579	None	None	None	None
m54284U_191110_105540/147196642/ccs	PB_GM12878_R1	hg38_SIRV	chr8	144095080	144097523	+	7	1185	25906	90342	ENSG00000179091.4	ENST00000318911.4	CYC1	CYC1-201	Known	Known	None	0.3499999940395355	None	None	None	None
b5a8462e-c9e3-438e-8f8f-94ad13ae5f4c	ONT_GM12878_R2	hg38_SIRV	chr3	197950205	197955851	+	5	460	12361	45894	ENSG00000182899.16	ENST00000464167.6	RPL35A	RPL35A-206	Known	Known	None	0.25	None	None	None	None
m54284U_191111_172039/47777575/ccs	PB_GM12878_R2	hg38_SIRV	chr11	123062135	123057493	-	9	2259	33517	116438	ENSG00000109971.13	ENST00000534624.5	HSPA8	HSPA8-224	Known	Known	None	0.25	None	None	None	None
6d4d0f5f-a707-412d-ae0f-e65fef054705	ONT_GM12878_R1	hg38_SIRV	chr19	49496444	49499681	+	5	536	51461	184922	ENSG00000142534.6	ENST00000270625.6	RPS11	RPS11-201	Known	Known	None	0.20000000298023224	None	None	None	None
m54284U_191111_172039/87624056/ccs	PB_GM12878_R2	hg38_SIRV	chr6	26457929	26460909	+	3	1775	18222	553260	ENSG00000112763.16	ENCODEHT000553260	BTN2A1	ENCODEHT000553260	Known	ISM	Prefix	0.75	None	None	None	None
m54284U_191110_105540/163907378/ccs	PB_GM12878_R1	hg38_SIRV	chr8	144095080	144097519	+	7	1181	25906	90342	ENSG00000179091.4	ENST00000318911.4	CYC1	CYC1-201	Known	Known	None	0.3499999940395355	None	None	None	None
m54284U_191110_105540/3147945/ccs	PB_GM12878_R1	hg38_SIRV	chr2	197499840	197489069	-	9	1211	8454	551753	ENSG00000144381.16	ENCODEHT000551753	HSPD1	ENCODEHT000551753	Known	ISM	Prefix	0.6000000238418579	None	None	None	None
m54284U_191110_105540/74973672/ccs	PB_GM12878_R1	hg38_SIRV	chr17	81512342	81509977	-	5	1829	47913	170237	ENSG00000184009.11	ENST00000575842.5	ACTG1	ACTG1-210	Known	Known	None	0.30000001192092896	None	None	None	None
m54284U_191110_105540/34800525/ccs	PB_GM12878_R1	hg38_SIRV	chr1	111449465	111461327	+	7	1181	2583	9448	ENSG00000116459.10	ENST00000369722.7	ATP5PB	ATP5PB-202	Known	Known	None	0.30000001192092896	None	None	None	None
m54284U_191110_105540/146146151/ccs	PB_GM12878_R1	hg38_SIRV	chr6	26457932	26469633	+	8	2909	18222	64922	ENSG00000112763.16	ENST00000312541.9	BTN2A1	BTN2A1-201	Known	Known	None	0.20000000298023224	None	None	None	None
m54284U_191111_172039/47843966/ccs	PB_GM12878_R2	hg38_SIRV	chr11	123062136	123057493	-	9	2260	33517	116438	ENSG00000109971.13	ENST00000534624.5	HSPA8	HSPA8-224	Known	Known	None	0.25	None	None	None	None
m54284U_191111_172039/65014609/ccs	PB_GM12878_R2	hg38_SIRV	chr6	26457932	26465378	+	6	1248	18222	553263	ENSG00000112763.16	ENCODEHT000553263	BTN2A1	ENCODEHT000553263	Known	ISM	Prefix	0.550000011920929	None	None	None	None
m54284U_191110_105540/164496077/ccs	PB_GM12878_R1	hg38_SIRV	chr8	144095080	144097524	+	7	1186	25906	90342	ENSG00000179091.4	ENST00000318911.4	CYC1	CYC1-201	Known	Known	None	0.3499999940395355	None	None	None	None
d9efd49c-e4f4-486f-a06d-52aee180530a	ONT_GM12878_R2	hg38_SIRV	chr3	197950205	197955816	+	5	425	12361	45894	ENSG00000182899.16	ENST00000464167.6	RPL35A	RPL35A-206	Known	Known	None	0.44999998807907104	None	None	None	None
8f467e7a-410e-4cca-8f6d-eada158aa21b	ONT_GM12878_R1	hg38_SIRV	chr19	49496444	49499672	+	5	527	51461	184922	ENSG00000142534.6	ENST00000270625.6	RPS11	RPS11-201	Known	Known	None	0.15000000596046448	None	None	None	None
m54284U_191111_172039/160105541/ccs	PB_GM12878_R2	hg38_SIRV	chr6	26457932	26469636	+	8	2562	18222	553264	ENSG00000112763.16	ENCODEHT000553264	BTN2A1	ENCODEHT000553264	Known	NNC	None	0.20000000298023224	None	None	None	None
m54284U_191110_105540/74975887/ccs	PB_GM12878_R1	hg38_SIRV	chr17	81512800	81509977	-	6	1914	47913	170234	ENSG00000184009.11	ENST00000573283.7	ACTG1	ACTG1-206	Known	Known	None	0.30000001192092896	None	None	None	None
m54284U_191110_105540/4981529/ccs	PB_GM12878_R1	hg38_SIRV	chr2	197499848	197489069	-	9	1219	8454	551753	ENSG00000144381.16	ENCODEHT000551753	HSPD1	ENCODEHT000551753	Known	ISM	Prefix	0.6000000238418579	None	None	None	None
m54284U_191111_172039/47907827/ccs	PB_GM12878_R2	hg38_SIRV	chr11	123062136	123057493	-	9	2260	33517	116438	ENSG00000109971.13	ENST00000534624.5	HSPA8	HSPA8-224	Known	Known	None	0.25	None	None	None	None
m54284U_191110_105540/34931030/ccs	PB_GM12878_R1	hg38_SIRV	chr1	111449465	111461323	+	7	1177	2583	9448	ENSG00000116459.10	ENST00000369722.7	ATP5PB	ATP5PB-202	Known	Known	None	0.4000000059604645	None	None	None	None
m54284U_191110_105540/109513537/ccs	PB_GM12878_R1	hg38_SIRV	chr6	26457939	26469637	+	9	3007	18222	64921	ENSG00000112763.16	ENST00000377600.7	BTN2A1	BTN2A1-202	Known	Known	None	0.25	None	None	None	None
m54284U_191110_105540/166068570/ccs	PB_GM12878_R1	hg38_SIRV	chr8	144095080	144097522	+	7	1184	25906	90342	ENSG00000179091.4	ENST00000318911.4	CYC1	CYC1-201	Known	Known	None	0.30000001192092896	None	None	None	None
de16943c-0e6c-45e1-896c-01b41faf88ee	ONT_GM12878_R1	hg38_SIRV	chr19	49496444	49499652	+	5	507	51461	184922	ENSG00000142534.6	ENST00000270625.6	RPS11	RPS11-201	Known	Known	None	0.44999998807907104	None	None	None	None
dc8471a7-93e2-4374-9931-de031be5ed4e	ONT_GM12878_R2	hg38_SIRV	chr3	197950210	197955815	+	5	417	12361	552827	ENSG00000182899.16	ENCODEHT000552827	RPL35A	ENCODEHT000552827	Known	NIC	None	0.20000000298023224	None	None	None	None
m54284U_191110_105540/37881539/ccs	PB_GM12878_R1	hg38_SIRV	chr6	26457934	26465316	+	5	1050	18222	553262	ENSG00000112763.16	ENCODEHT000553262	BTN2A1	ENCODEHT000553262	Known	ISM	Prefix	0.6000000238418579	None	None	None	None
m54284U_191111_172039/47908201/ccs	PB_GM12878_R2	hg38_SIRV	chr11	123062136	123057493	-	9	2260	33517	116438	ENSG00000109971.13	ENST00000534624.5	HSPA8	HSPA8-224	Known	Known	None	0.25	None	None	None	None
m54284U_191110_105540/75039130/ccs	PB_GM12878_R1	hg38_SIRV	chr17	81512799	81509977	-	6	1913	47913	170234	ENSG00000184009.11	ENST00000573283.7	ACTG1	ACTG1-206	Known	Known	None	0.30000001192092896	None	None	None	None
m54284U_191110_105540/5638018/ccs	PB_GM12878_R1	hg38_SIRV	chr2	197499835	197489069	-	9	1206	8454	551753	ENSG00000144381.16	ENCODEHT000551753	HSPD1	ENCODEHT000551753	Known	ISM	Prefix	0.6000000238418579	None	None	None	None
m54284U_191110_105540/179241039/ccs	PB_GM12878_R1	hg38_SIRV	chr8	144095080	144097524	+	7	1186	25906	90342	ENSG00000179091.4	ENST00000318911.4	CYC1	CYC1-201	Known	Known	None	0.3499999940395355	None	None	None	None
m54284U_191110_105540/61409981/ccs	PB_GM12878_R1	hg38_SIRV	chr6	26457940	26469632	+	8	2894	18222	553257	ENSG00000112763.16	ENCODEHT000553257	BTN2A1	ENCODEHT000553257	Known	NIC	None	0.25	None	None	None	None
m54284U_191110_105540/37945605/ccs	PB_GM12878_R1	hg38_SIRV	chr1	111449465	111461307	+	7	1161	2583	9448	ENSG00000116459.10	ENST00000369722.7	ATP5PB	ATP5PB-202	Known	Known	None	0.5	None	None	None	None
5deb9c44-a55b-438f-958d-dd714c1ceb61	ONT_GM12878_R1	hg38_SIRV	chr19	49496444	49499652	+	5	507	51461	184922	ENSG00000142534.6	ENST00000270625.6	RPS11	RPS11-201	Known	Known	None	0.44999998807907104	None	None	None	None
m54284U_191111_172039/147260908/ccs	PB_GM12878_R2	hg38_SIRV	chr6	26457940	26469637	+	7	2793	18222	64920	ENSG00000112763.16	ENST00000541522.5	BTN2A1	BTN2A1-207	Known	Known	None	0.25	None	None	None	None
m54284U_191111_172039/47908471/ccs	PB_GM12878_R2	hg38_SIRV	chr11	123062136	123057493	-	9	2260	33517	116438	ENSG00000109971.13	ENST00000534624.5	HSPA8	HSPA8-224	Known	Known	None	0.25	None	None	None	None
m54284U_191110_105540/75104836/ccs	PB_GM12878_R1	hg38_SIRV	chr17	81512800	81509977	-	6	1914	47913	170234	ENSG00000184009.11	ENST00000573283.7	ACTG1	ACTG1-206	Known	Known	None	0.30000001192092896	None	None	None	None
35be340c-bb64-4d5c-bcc2-2659db7c55c2	ONT_GM12878_R2	hg38_SIRV	chr3	197950205	197955812	+	5	421	12361	45894	ENSG00000182899.16	ENST00000464167.6	RPL35A	RPL35A-206	Known	Known	None	0.25	None	None	None	None
m54284U_191111_172039/48693338/ccs	PB_GM12878_R2	hg38_SIRV	chr8	144095080	144097516	+	7	1178	25906	90342	ENSG00000179091.4	ENST00000318911.4	CYC1	CYC1-201	Known	Known	None	0.30000001192092896	None	None	None	None
m54284U_191110_105540/6686715/ccs	PB_GM12878_R1	hg38_SIRV	chr2	197499831	197489069	-	9	1202	8454	551753	ENSG00000144381.16	ENCODEHT000551753	HSPD1	ENCODEHT000551753	Known	ISM	Prefix	0.6000000238418579	None	None	None	None
m54284U_191111_172039/64423395/ccs	PB_GM12878_R2	hg38_SIRV	chr8	144095080	144097523	+	7	1036	25906	553265	ENSG00000179091.4	ENCODEHT000553265	CYC1	ENCODEHT000553265	Known	NNC	None	0.3499999940395355	None	None	None	None
m54284U_191110_105540/129041494/ccs	PB_GM12878_R1	hg38_SIRV	chr6	26457944	26461781	+	2	2497	18222	553261	ENSG00000112763.16	ENCODEHT000553261	BTN2A1	ENCODEHT000553261	Known	ISM	Prefix	0.75	None	None	None	None
72635b69-739a-4d3f-a16e-bad0809e64dc	ONT_GM12878_R1	hg38_SIRV	chr19	49496444	49499677	+	5	532	51461	184922	ENSG00000142534.6	ENST00000270625.6	RPS11	RPS11-201	Known	Known	None	0.20000000298023224	None	None	None	None
m54284U_191110_105540/37947831/ccs	PB_GM12878_R1	hg38_SIRV	chr1	111449465	111461325	+	7	1179	2583	9448	ENSG00000116459.10	ENST00000369722.7	ATP5PB	ATP5PB-202	Known	Known	None	0.30000001192092896	None	None	None	None
m54284U_191111_172039/47909050/ccs	PB_GM12878_R2	hg38_SIRV	chr11	123062137	123057493	-	9	2261	33517	116438	ENSG00000109971.13	ENST00000534624.5	HSPA8	HSPA8-224	Known	Known	None	0.25	None	None	None	None
m54284U_191110_105540/3867888/ccs	PB_GM12878_R1	hg38_SIRV	chr6	26457949	26469636	+	8	2895	18222	64922	ENSG00000112763.16	ENST00000312541.9	BTN2A1	BTN2A1-201	Known	Known	None	0.20000000298023224	None	None	None	None
m54284U_191110_105540/75105432/ccs	PB_GM12878_R1	hg38_SIRV	chr17	81512799	81509977	-	6	1913	47913	170234	ENSG00000184009.11	ENST00000573283.7	ACTG1	ACTG1-206	Known	Known	None	0.30000001192092896	None	None	None	None
m54284U_191111_172039/116524813/ccs	PB_GM12878_R2	hg38_SIRV	chr8	144095080	144097519	+	7	1181	25906	90342	ENSG00000179091.4	ENST00000318911.4	CYC1	CYC1-201	Known	Known	None	0.3499999940395355	None	None	None	None
m54284U_191110_105540/7340079/ccs	PB_GM12878_R1	hg38_SIRV	chr2	197499835	197489069	-	9	1206	8454	551753	ENSG00000144381.16	ENCODEHT000551753	HSPD1	ENCODEHT000551753	Known	ISM	Prefix	0.6000000238418579	None	None	None	None
m54284U_191110_105540/47318690/ccs	PB_GM12878_R1	hg38_SIRV	chr6	26457949	26469637	+	8	2896	18222	64922	ENSG00000112763.16	ENST00000312541.9	BTN2A1	BTN2A1-201	Known	Known	None	0.25	None	None	None	None
835189ee-11d7-4103-b23b-b601d69b5098	ONT_GM12878_R2	hg38_SIRV	chr3	197950205	197955810	+	5	419	12361	45894	ENSG00000182899.16	ENST00000464167.6	RPL35A	RPL35A-206	Known	Known	None	0.20000000298023224	None	None	None	None
da02fde9-f0c2-46ba-b9a2-605fc1824860	ONT_GM12878_R1	hg38_SIRV	chr19	49496444	49499687	+	5	542	51461	184922	ENSG00000142534.6	ENST00000270625.6	RPS11	RPS11-201	Known	Known	None	0.20000000298023224	None	None	None	None
m54284U_191111_172039/47973198/ccs	PB_GM12878_R2	hg38_SIRV	chr11	123062136	123057493	-	9	2260	33517	116438	ENSG00000109971.13	ENST00000534624.5	HSPA8	HSPA8-224	Known	Known	None	0.25	None	None	None	None
m54284U_191110_105540/39780633/ccs	PB_GM12878_R1	hg38_SIRV	chr1	111449465	111461327	+	7	1181	2583	9448	ENSG00000116459.10	ENST00000369722.7	ATP5PB	ATP5PB-202	Known	Known	None	0.30000001192092896	None	None	None	None
m54284U_191110_105540/61014161/ccs	PB_GM12878_R1	hg38_SIRV	chr6	26457949	26469632	+	8	2870	18222	64922	ENSG00000112763.16	ENST00000312541.9	BTN2A1	BTN2A1-201	Known	Known	None	0.20000000298023224	None	None	None	None
m54284U_191110_105540/75106073/ccs	PB_GM12878_R1	hg38_SIRV	chr17	81512802	81509977	-	6	1916	47913	170234	ENSG00000184009.11	ENST00000573283.7	ACTG1	ACTG1-206	Known	Known	None	0.30000001192092896	None	None	None	None
m54284U_191111_172039/135006905/ccs	PB_GM12878_R2	hg38_SIRV	chr8	144095080	144097524	+	7	1186	25906	90342	ENSG00000179091.4	ENST00000318911.4	CYC1	CYC1-201	Known	Known	None	0.3499999940395355	None	None	None	None
m54284U_191111_172039/36571516/ccs	PB_GM12878_R2	hg38_SIRV	chr6	26457949	26469636	+	8	2895	18222	64922	ENSG00000112763.16	ENST00000312541.9	BTN2A1	BTN2A1-201	Known	Known	None	0.20000000298023224	None	None	None	None
m54284U_191110_105540/7342647/ccs	PB_GM12878_R1	hg38_SIRV	chr2	197499847	197489069	-	9	1218	8454	551753	ENSG00000144381.16	ENCODEHT000551753	HSPD1	ENCODEHT000551753	Known	ISM	Prefix	0.6000000238418579	None	None	None	None
m54284U_191111_172039/48038720/ccs	PB_GM12878_R2	hg38_SIRV	chr11	123062136	123057493	-	9	2260	33517	116438	ENSG00000109971.13	ENST00000534624.5	HSPA8	HSPA8-224	Known	Known	None	0.25	None	None	None	None
c8be1bec-fd24-4434-9c7b-ae30c4102b1d	ONT_GM12878_R2	hg38_SIRV	chr3	197950205	197955813	+	5	422	12361	45894	ENSG00000182899.16	ENST00000464167.6	RPL35A	RPL35A-206	Known	Known	None	0.30000001192092896	None	None	None	None
77d02007-027b-42c7-a71e-94d7ddfeae19	ONT_GM12878_R1	hg38_SIRV	chr19	49496444	49499691	+	5	546	51461	184922	ENSG00000142534.6	ENST00000270625.6	RPS11	RPS11-201	Known	Known	None	0.15000000596046448	None	None	None	None
m54284U_191111_172039/50004756/ccs	PB_GM12878_R2	hg38_SIRV	chr6	26457949	26469643	+	9	3003	18222	64921	ENSG00000112763.16	ENST00000377600.7	BTN2A1	BTN2A1-202	Known	Known	None	0.30000001192092896	None	None	None	None
m54284U_191110_105540/39913321/ccs	PB_GM12878_R1	hg38_SIRV	chr1	111449465	111461323	+	7	1177	2583	9448	ENSG00000116459.10	ENST00000369722.7	ATP5PB	ATP5PB-202	Known	Known	None	0.4000000059604645	None	None	None	None
m54284U_191111_172039/147588730/ccs	PB_GM12878_R2	hg38_SIRV	chr8	144095080	144097524	+	7	1186	25906	90342	ENSG00000179091.4	ENST00000318911.4	CYC1	CYC1-201	Known	Known	None	0.3499999940395355	None	None	None	None
m54284U_191110_105540/75171996/ccs	PB_GM12878_R1	hg38_SIRV	chr17	81512801	81509977	-	6	1915	47913	170234	ENSG00000184009.11	ENST00000573283.7	ACTG1	ACTG1-206	Known	Known	None	0.30000001192092896	None	None	None	None
m54284U_191111_172039/77531864/ccs	PB_GM12878_R2	hg38_SIRV	chr6	26457947	26461510	+	2	2223	18222	553261	ENSG00000112763.16	ENCODEHT000553261	BTN2A1	ENCODEHT000553261	Known	ISM	Prefix	0.25	None	None	None	None
m54284U_191111_172039/48104616/ccs	PB_GM12878_R2	hg38_SIRV	chr11	123062136	123057493	-	9	2260	33517	116438	ENSG00000109971.13	ENST00000534624.5	HSPA8	HSPA8-224	Known	Known	None	0.25	None	None	None	None
m54284U_191110_105540/7996842/ccs	PB_GM12878_R1	hg38_SIRV	chr2	197499835	197489069	-	9	1206	8454	551753	ENSG00000144381.16	ENCODEHT000551753	HSPD1	ENCODEHT000551753	Known	ISM	Prefix	0.6000000238418579	None	None	None	None
m54284U_191110_105540/12976735/ccs	PB_GM12878_R1	hg38_SIRV	chr6	26457952	26469637	+	8	2559	18222	553266	ENSG00000112763.16	ENCODEHT000553266	BTN2A1	ENCODEHT000553266	Known	NNC	None	0.25	None	None	None	None
m54284U_191111_172039/168231816/ccs	PB_GM12878_R2	hg38_SIRV	chr8	144095080	144097519	+	7	1181	25906	90342	ENSG00000179091.4	ENST00000318911.4	CYC1	CYC1-201	Known	Known	None	0.3499999940395355	None	None	None	None
d0c0dcd5-2797-4d3e-9b92-753abda28deb	ONT_GM12878_R1	hg38_SIRV	chr19	49496444	49499652	+	5	507	51461	184922	ENSG00000142534.6	ENST00000270625.6	RPS11	RPS11-201	Known	Known	None	0.44999998807907104	None	None	None	None
32dac581-10bb-418b-bafe-1ad25d7294cd	ONT_GM12878_R2	hg38_SIRV	chr3	197950205	197955807	+	5	416	12361	45894	ENSG00000182899.16	ENST00000464167.6	RPL35A	RPL35A-206	Known	Known	None	0.15000000596046448	None	None	None	None
m54284U_191110_105540/41878360/ccs	PB_GM12878_R1	hg38_SIRV	chr1	111449465	111461319	+	7	1173	2583	9448	ENSG00000116459.10	ENST00000369722.7	ATP5PB	ATP5PB-202	Known	Known	None	0.3499999940395355	None	None	None	None
m54284U_191110_105540/75432291/ccs	PB_GM12878_R1	hg38_SIRV	chr17	81512799	81509977	-	6	1913	47913	170234	ENSG00000184009.11	ENST00000573283.7	ACTG1	ACTG1-206	Known	Known	None	0.30000001192092896	None	None	None	None
m54284U_191110_105540/33032060/ccs	PB_GM12878_R1	hg38_SIRV	chr6	26457952	26469630	+	8	2886	18222	64922	ENSG00000112763.16	ENST00000312541.9	BTN2A1	BTN2A1-201	Known	Known	None	0.30000001192092896	None	None	None	None
de3e6054-3160-462d-a4a7-f1774bcf35d1	ONT_GM12878_R1	hg38_SIRV	chr8	144095080	144097474	+	7	1130	25906	90342	ENSG00000179091.4	ENST00000318911.4	CYC1	CYC1-201	Known	Known	None	0.05000000074505806	None	None	None	None
m54284U_191111_172039/48106099/ccs	PB_GM12878_R2	hg38_SIRV	chr11	123062136	123057493	-	9	2260	33517	116438	ENSG00000109971.13	ENST00000534624.5	HSPA8	HSPA8-224	Known	Known	None	0.25	None	None	None	None
m54284U_191110_105540/35783917/ccs	PB_GM12878_R1	hg38_SIRV	chr6	26457952	26469635	+	7	2779	18222	64920	ENSG00000112763.16	ENST00000541522.5	BTN2A1	BTN2A1-207	Known	Known	None	0.20000000298023224	None	None	None	None
m54284U_191110_105540/8587051/ccs	PB_GM12878_R1	hg38_SIRV	chr2	197499830	197489069	-	9	1201	8454	551753	ENSG00000144381.16	ENCODEHT000551753	HSPD1	ENCODEHT000551753	Known	ISM	Prefix	0.6000000238418579	None	None	None	None
m54284U_191110_105540/63570454/ccs	PB_GM12878_R1	hg38_SIRV	chr6	26457952	26469637	+	8	2887	18222	64922	ENSG00000112763.16	ENST00000312541.9	BTN2A1	BTN2A1-201	Known	Known	None	0.25	None	None	None	None
m54284U_191110_105540/75498644/ccs	PB_GM12878_R1	hg38_SIRV	chr17	81512794	81509977	-	6	1908	47913	170234	ENSG00000184009.11	ENST00000573283.7	ACTG1	ACTG1-206	Known	Known	None	0.30000001192092896	None	None	None	None
49440534-52c8-48cc-b22f-6ec5a1a62ac6	ONT_GM12878_R1	hg38_SIRV	chr8	144095080	144097523	+	7	1185	25906	90342	ENSG00000179091.4	ENST00000318911.4	CYC1	CYC1-201	Known	Known	None	0.3499999940395355	None	None	None	None
276347ee-da2d-45be-9cbc-8966bd6701e2	ONT_GM12878_R2	hg38_SIRV	chr3	197950205	197955847	+	5	456	12361	45894	ENSG00000182899.16	ENST00000464167.6	RPL35A	RPL35A-206	Known	Known	None	0.30000001192092896	None	None	None	None
m54284U_191110_105540/42011407/ccs	PB_GM12878_R1	hg38_SIRV	chr1	111449465	111461323	+	7	1177	2583	9448	ENSG00000116459.10	ENST00000369722.7	ATP5PB	ATP5PB-202	Known	Known	None	0.4000000059604645	None	None	None	None
6c3ce192-7f3b-470f-9959-f34c8b7d9a58	ONT_GM12878_R1	hg38_SIRV	chr19	49496444	49499690	+	5	545	51461	184922	ENSG00000142534.6	ENST00000270625.6	RPS11	RPS11-201	Known	Known	None	0.15000000596046448	None	None	None	None
m54284U_191111_172039/48169216/ccs	PB_GM12878_R2	hg38_SIRV	chr11	123062137	123057493	-	9	2261	33517	116438	ENSG00000109971.13	ENST00000534624.5	HSPA8	HSPA8-224	Known	Known	None	0.25	None	None	None	None
m54284U_191110_105540/67109584/ccs	PB_GM12878_R1	hg38_SIRV	chr6	26457952	26469637	+	9	2994	18222	64921	ENSG00000112763.16	ENST00000377600.7	BTN2A1	BTN2A1-202	Known	Known	None	0.25	None	None	None	None
m54284U_191110_105540/8980410/ccs	PB_GM12878_R1	hg38_SIRV	chr2	197499860	197489069	-	9	1231	8454	551753	ENSG00000144381.16	ENCODEHT000551753	HSPD1	ENCODEHT000551753	Known	ISM	Prefix	0.6000000238418579	None	None	None	None
d9b5e3b7-0660-4aad-a106-f9d9bb51cfcb	ONT_GM12878_R1	hg38_SIRV	chr8	144095080	144097478	+	7	1140	25906	90342	ENSG00000179091.4	ENST00000318911.4	CYC1	CYC1-201	Known	Known	None	0.15000000596046448	None	None	None	None
m54284U_191110_105540/74451610/ccs	PB_GM12878_R1	hg38_SIRV	chr6	26457952	26469637	+	9	2994	18222	64921	ENSG00000112763.16	ENST00000377600.7	BTN2A1	BTN2A1-202	Known	Known	None	0.25	None	None	None	None
m54284U_191110_105540/75499570/ccs	PB_GM12878_R1	hg38_SIRV	chr17	81512796	81509977	-	6	1910	47913	170234	ENSG00000184009.11	ENST00000573283.7	ACTG1	ACTG1-206	Known	Known	None	0.30000001192092896	None	None	None	None
m54284U_191111_172039/48170862/ccs	PB_GM12878_R2	hg38_SIRV	chr11	123062136	123057493	-	9	2260	33517	116438	ENSG00000109971.13	ENST00000534624.5	HSPA8	HSPA8-224	Known	Known	None	0.25	None	None	None	None
95f7b1e3-81f0-4c5c-90af-2d73e27b971b	ONT_GM12878_R1	hg38_SIRV	chr19	49496444	49499664	+	5	519	51461	184922	ENSG00000142534.6	ENST00000270625.6	RPS11	RPS11-201	Known	Known	None	0.4000000059604645	None	None	None	None
ad4683f1-602f-4dd3-947f-bbcb4dd9e429	ONT_GM12878_R2	hg38_SIRV	chr3	197950205	197955846	+	5	455	12361	45894	ENSG00000182899.16	ENST00000464167.6	RPL35A	RPL35A-206	Known	Known	None	0.30000001192092896	None	None	None	None
m54284U_191110_105540/83886475/ccs	PB_GM12878_R1	hg38_SIRV	chr6	26457950	26461781	+	3	2604	18222	553260	ENSG00000112763.16	ENCODEHT000553260	BTN2A1	ENCODEHT000553260	Known	ISM	Prefix	0.75	None	None	None	None
m54284U_191110_105540/42731038/ccs	PB_GM12878_R1	hg38_SIRV	chr1	111449465	111461318	+	7	1172	2583	9448	ENSG00000116459.10	ENST00000369722.7	ATP5PB	ATP5PB-202	Known	Known	None	0.4000000059604645	None	None	None	None
aa432b56-4e8e-4511-bff5-f71014c98000	ONT_GM12878_R1	hg38_SIRV	chr8	144095080	144096597	+	5	645	25906	553267	ENSG00000179091.4	ENCODEHT000553267	CYC1	ENCODEHT000553267	Known	ISM	Prefix	0.10000000149011612	None	None	None	None
m54284U_191110_105540/9372321/ccs	PB_GM12878_R1	hg38_SIRV	chr2	197499858	197489069	-	9	1229	8454	551753	ENSG00000144381.16	ENCODEHT000551753	HSPD1	ENCODEHT000551753	Known	ISM	Prefix	0.6000000238418579	None	None	None	None
m54284U_191110_105540/107546354/ccs	PB_GM12878_R1	hg38_SIRV	chr6	26457952	26469637	+	9	2994	18222	64921	ENSG00000112763.16	ENST00000377600.7	BTN2A1	BTN2A1-202	Known	Known	None	0.25	None	None	None	None
m54284U_191111_172039/48171435/ccs	PB_GM12878_R2	hg38_SIRV	chr11	123062137	123057493	-	9	2261	33517	116438	ENSG00000109971.13	ENST00000534624.5	HSPA8	HSPA8-224	Known	Known	None	0.25	None	None	None	None
m54284U_191110_105540/75564578/ccs	PB_GM12878_R1	hg38_SIRV	chr17	81512801	81509977	-	6	1915	47913	170234	ENSG00000184009.11	ENST00000573283.7	ACTG1	ACTG1-206	Known	Known	None	0.30000001192092896	None	None	None	None
e2f2ff9f-93ae-40b4-8989-ac22eda0f522	ONT_GM12878_R1	hg38_SIRV	chr19	49496444	49499664	+	5	519	51461	184922	ENSG00000142534.6	ENST00000270625.6	RPS11	RPS11-201	Known	Known	None	0.4000000059604645	None	None	None	None
m54284U_191110_105540/111804719/ccs	PB_GM12878_R1	hg38_SIRV	chr6	26457952	26469635	+	8	2891	18222	64922	ENSG00000112763.16	ENST00000312541.9	BTN2A1	BTN2A1-201	Known	Known	None	0.20000000298023224	None	None	None	None
bc600630-15ca-446e-a9d9-370ee9c80874	ONT_GM12878_R2	hg38_SIRV	chr3	197950205	197955815	+	5	424	12361	45894	ENSG00000182899.16	ENST00000464167.6	RPL35A	RPL35A-206	Known	Known	None	0.4000000059604645	None	None	None	None
m54284U_191110_105540/43910748/ccs	PB_GM12878_R1	hg38_SIRV	chr1	111449465	111461323	+	7	1177	2583	9448	ENSG00000116459.10	ENST00000369722.7	ATP5PB	ATP5PB-202	Known	Known	None	0.4000000059604645	None	None	None	None
m54284U_191110_105540/172294309/ccs	PB_GM12878_R1	hg38_SIRV	chr6	26457952	26469637	+	8	2893	18222	64922	ENSG00000112763.16	ENST00000312541.9	BTN2A1	BTN2A1-201	Known	Known	None	0.25	None	None	None	None
08e9314a-2b4c-4a1a-8d54-4e5ccaa85c62	ONT_GM12878_R1	hg38_SIRV	chr8	144095080	144097523	+	7	1179	25906	90342	ENSG00000179091.4	ENST00000318911.4	CYC1	CYC1-201	Known	Known	None	0.3499999940395355	None	None	None	None
m54284U_191110_105540/10159666/ccs	PB_GM12878_R1	hg38_SIRV	chr2	197499862	197489069	-	9	1233	8454	551753	ENSG00000144381.16	ENCODEHT000551753	HSPD1	ENCODEHT000551753	Known	ISM	Prefix	0.6000000238418579	None	None	None	None
m54284U_191111_172039/48234565/ccs	PB_GM12878_R2	hg38_SIRV	chr11	123062133	123057493	-	9	2257	33517	116438	ENSG00000109971.13	ENST00000534624.5	HSPA8	HSPA8-224	Known	Known	None	0.25	None	None	None	None
m54284U_191110_105540/75629990/ccs	PB_GM12878_R1	hg38_SIRV	chr17	81512324	81509977	-	5	1811	47913	170237	ENSG00000184009.11	ENST00000575842.5	ACTG1	ACTG1-210	Known	Known	None	0.30000001192092896	None	None	None	None
m54284U_191111_172039/16843622/ccs	PB_GM12878_R2	hg38_SIRV	chr6	26457946	26465316	+	5	1038	18222	553262	ENSG00000112763.16	ENCODEHT000553262	BTN2A1	ENCODEHT000553262	Known	ISM	Prefix	0.6000000238418579	None	None	None	None
652bbc24-0d44-401c-ad28-05c99a5b7672	ONT_GM12878_R1	hg38_SIRV	chr19	49496444	49499664	+	5	519	51461	184922	ENSG00000142534.6	ENST00000270625.6	RPS11	RPS11-201	Known	Known	None	0.4000000059604645	None	None	None	None
m54284U_191111_172039/151126605/ccs	PB_GM12878_R2	hg38_SIRV	chr6	26457952	26469637	+	8	2893	18222	64922	ENSG00000112763.16	ENST00000312541.9	BTN2A1	BTN2A1-201	Known	Known	None	0.25	None	None	None	None
3a225d30-4dac-4587-a0c0-9ea21d199ea7	ONT_GM12878_R1	hg38_SIRV	chr8	144095080	144097525	+	7	1181	25906	90342	ENSG00000179091.4	ENST00000318911.4	CYC1	CYC1-201	Known	Known	None	0.30000001192092896	None	None	None	None
m54284U_191110_105540/45091437/ccs	PB_GM12878_R1	hg38_SIRV	chr1	111449465	111461323	+	7	1177	2583	9448	ENSG00000116459.10	ENST00000369722.7	ATP5PB	ATP5PB-202	Known	Known	None	0.4000000059604645	None	None	None	None
m54284U_191111_172039/48300659/ccs	PB_GM12878_R2	hg38_SIRV	chr11	123062136	123057493	-	9	2260	33517	116438	ENSG00000109971.13	ENST00000534624.5	HSPA8	HSPA8-224	Known	Known	None	0.25	None	None	None	None
7bfb2361-1a08-4e24-8fb3-f84ca38109c9	ONT_GM12878_R2	hg38_SIRV	chr3	197950205	197955807	+	5	416	12361	45894	ENSG00000182899.16	ENST00000464167.6	RPL35A	RPL35A-206	Known	Known	None	0.15000000596046448	None	None	None	None
m54284U_191110_105540/10682812/ccs	PB_GM12878_R1	hg38_SIRV	chr2	197499840	197489069	-	9	1211	8454	551753	ENSG00000144381.16	ENCODEHT000551753	HSPD1	ENCODEHT000551753	Known	ISM	Prefix	0.6000000238418579	None	None	None	None
m54284U_191110_105540/75630585/ccs	PB_GM12878_R1	hg38_SIRV	chr17	81512129	81509977	-	4	1705	47913	170240	ENSG00000184009.11	ENST00000576209.5	ACTG1	ACTG1-212	Known	Known	None	0.30000001192092896	None	None	None	None
029f6797-92f6-4c42-832c-21c8f013063f	ONT_GM12878_R1	hg38_SIRV	chr19	49496444	49499672	+	5	527	51461	184922	ENSG00000142534.6	ENST00000270625.6	RPS11	RPS11-201	Known	Known	None	0.15000000596046448	None	None	None	None
m54284U_191111_172039/176292979/ccs	PB_GM12878_R2	hg38_SIRV	chr6	26457950	26461496	+	3	2319	18222	553260	ENSG00000112763.16	ENCODEHT000553260	BTN2A1	ENCODEHT000553260	Known	ISM	Prefix	0.15000000596046448	None	None	None	None
86463ac9-e042-4641-8be4-28187d02572b	ONT_GM12878_R1	hg38_SIRV	chr8	144095080	144097523	+	7	1163	25906	90342	ENSG00000179091.4	ENST00000318911.4	CYC1	CYC1-201	Known	Known	None	0.3499999940395355	None	None	None	None
m54284U_191111_172039/48301242/ccs	PB_GM12878_R2	hg38_SIRV	chr11	123062136	123057493	-	9	2260	33517	116438	ENSG00000109971.13	ENST00000534624.5	HSPA8	HSPA8-224	Known	Known	None	0.25	None	None	None	None
m54284U_191110_105540/175243948/ccs	PB_GM12878_R1	hg38_SIRV	chr6	26457953	26469637	+	8	3568	18222	553268	ENSG00000112763.16	ENCODEHT000553268	BTN2A1	ENCODEHT000553268	Known	NIC	None	0.25	None	None	None	None
m54284U_191110_105540/11076618/ccs	PB_GM12878_R1	hg38_SIRV	chr2	197499840	197489069	-	9	1211	8454	551753	ENSG00000144381.16	ENCODEHT000551753	HSPD1	ENCODEHT000551753	Known	ISM	Prefix	0.6000000238418579	None	None	None	None
m54284U_191110_105540/45680753/ccs	PB_GM12878_R1	hg38_SIRV	chr1	111449465	111461409	+	7	1263	2583	9448	ENSG00000116459.10	ENST00000369722.7	ATP5PB	ATP5PB-202	Known	Known	None	0.20000000298023224	None	None	None	None
5a247e2b-ee15-486d-b05e-5d09c3e811a0	ONT_GM12878_R2	hg38_SIRV	chr3	197950205	197955807	+	5	416	12361	45894	ENSG00000182899.16	ENST00000464167.6	RPL35A	RPL35A-206	Known	Known	None	0.15000000596046448	None	None	None	None
m54284U_191110_105540/75631421/ccs	PB_GM12878_R1	hg38_SIRV	chr17	81512798	81509977	-	6	1912	47913	170234	ENSG00000184009.11	ENST00000573283.7	ACTG1	ACTG1-206	Known	Known	None	0.30000001192092896	None	None	None	None
b96bc850-29cc-4008-94ee-9d569b3c4db1	ONT_GM12878_R1	hg38_SIRV	chr19	49496444	49499688	+	5	543	51461	184922	ENSG00000142534.6	ENST00000270625.6	RPS11	RPS11-201	Known	Known	None	0.20000000298023224	None	None	None	None
m54284U_191110_105540/16056847/ccs	PB_GM12878_R1	hg38_SIRV	chr6	26457955	26469637	+	8	2890	18222	64922	ENSG00000112763.16	ENST00000312541.9	BTN2A1	BTN2A1-201	Known	Known	None	0.25	None	None	None	None
171f9600-f17a-4d59-820b-07056ae2d74b	ONT_GM12878_R1	hg38_SIRV	chr8	144095080	144097482	+	7	1137	25906	90342	ENSG00000179091.4	ENST00000318911.4	CYC1	CYC1-201	Known	Known	None	0.15000000596046448	None	None	None	None
m54284U_191111_172039/48302846/ccs	PB_GM12878_R2	hg38_SIRV	chr11	123062136	123057493	-	9	2260	33517	116438	ENSG00000109971.13	ENST00000534624.5	HSPA8	HSPA8-224	Known	Known	None	0.25	None	None	None	None
m54284U_191110_105540/58984132/ccs	PB_GM12878_R1	hg38_SIRV	chr6	26457955	26469637	+	9	2641	18222	553269	ENSG00000112763.16	ENCODEHT000553269	BTN2A1	ENCODEHT000553269	Known	NIC	None	0.25	None	None	None	None
m54284U_191110_105540/11929824/ccs	PB_GM12878_R1	hg38_SIRV	chr2	197499840	197489069	-	9	1211	8454	551753	ENSG00000144381.16	ENCODEHT000551753	HSPD1	ENCODEHT000551753	Known	ISM	Prefix	0.6000000238418579	None	None	None	None
m54284U_191110_105540/46532039/ccs	PB_GM12878_R1	hg38_SIRV	chr1	111449465	111461323	+	7	1177	2583	9448	ENSG00000116459.10	ENST00000369722.7	ATP5PB	ATP5PB-202	Known	Known	None	0.4000000059604645	None	None	None	None
m54284U_191110_105540/75759767/ccs	PB_GM12878_R1	hg38_SIRV	chr17	81512800	81509977	-	6	1914	47913	170234	ENSG00000184009.11	ENST00000573283.7	ACTG1	ACTG1-206	Known	Known	None	0.30000001192092896	None	None	None	None
f464f0ad-5a22-4d8f-a980-77073a9abf08	ONT_GM12878_R1	hg38_SIRV	chr8	144095080	144097514	+	7	1176	25906	90342	ENSG00000179091.4	ENST00000318911.4	CYC1	CYC1-201	Known	Known	None	0.30000001192092896	None	None	None	None
m54284U_191111_172039/5114392/ccs	PB_GM12878_R2	hg38_SIRV	chr3	197950206	197955816	+	5	424	12361	45894	ENSG00000182899.16	ENST00000464167.6	RPL35A	RPL35A-206	Known	Known	None	0.44999998807907104	None	None	None	None
m54284U_191111_172039/48431260/ccs	PB_GM12878_R2	hg38_SIRV	chr11	123062136	123057493	-	9	2260	33517	116438	ENSG00000109971.13	ENST00000534624.5	HSPA8	HSPA8-224	Known	Known	None	0.25	None	None	None	None
m54284U_191110_105540/120195330/ccs	PB_GM12878_R1	hg38_SIRV	chr6	26457953	26469637	+	8	2556	18222	553266	ENSG00000112763.16	ENCODEHT000553266	BTN2A1	ENCODEHT000553266	Known	NNC	None	0.25	None	None	None	None
be20ecb3-fe22-44b5-ad59-abc2e79f1ada	ONT_GM12878_R1	hg38_SIRV	chr19	49496444	49499680	+	5	535	51461	184922	ENSG00000142534.6	ENST00000270625.6	RPS11	RPS11-201	Known	Known	None	0.20000000298023224	None	None	None	None
m54284U_191110_105540/134415944/ccs	PB_GM12878_R1	hg38_SIRV	chr6	26457955	26469630	+	8	2877	18222	553257	ENSG00000112763.16	ENCODEHT000553257	BTN2A1	ENCODEHT000553257	Known	NIC	None	0.20000000298023224	None	None	None	None
m54284U_191110_105540/12192378/ccs	PB_GM12878_R1	hg38_SIRV	chr2	197499830	197489069	-	9	1201	8454	551753	ENSG00000144381.16	ENCODEHT000551753	HSPD1	ENCODEHT000551753	Known	ISM	Prefix	0.6000000238418579	None	None	None	None
f1bfe6bf-2e52-4e81-b913-8e9a93fcb3bf	ONT_GM12878_R2	hg38_SIRV	chr8	144095080	144097483	+	7	1139	25906	90342	ENSG00000179091.4	ENST00000318911.4	CYC1	CYC1-201	Known	Known	None	0.20000000298023224	None	None	None	None
m54284U_191110_105540/48170338/ccs	PB_GM12878_R1	hg38_SIRV	chr1	111449465	111461327	+	7	1181	2583	9448	ENSG00000116459.10	ENST00000369722.7	ATP5PB	ATP5PB-202	Known	Known	None	0.30000001192092896	None	None	None	None
m54284U_191111_172039/48431361/ccs	PB_GM12878_R2	hg38_SIRV	chr11	123062136	123057493	-	9	2260	33517	116438	ENSG00000109971.13	ENST00000534624.5	HSPA8	HSPA8-224	Known	Known	None	0.25	None	None	None	None
m54284U_191110_105540/75760300/ccs	PB_GM12878_R1	hg38_SIRV	chr17	81512799	81509977	-	6	1913	47913	170234	ENSG00000184009.11	ENST00000573283.7	ACTG1	ACTG1-206	Known	Known	None	0.30000001192092896	None	None	None	None
m54284U_191111_172039/38863929/ccs	PB_GM12878_R2	hg38_SIRV	chr6	26457955	26469653	+	7	2994	18222	553270	ENSG00000112763.16	ENCODEHT000553270	BTN2A1	ENCODEHT000553270	Known	NIC	None	0.20000000298023224	None	None	None	None
a25d55ee-d474-4e96-8795-1a2dce5270db	ONT_GM12878_R1	hg38_SIRV	chr19	49496444	49499672	+	5	527	51461	184922	ENSG00000142534.6	ENST00000270625.6	RPS11	RPS11-201	Known	Known	None	0.15000000596046448	None	None	None	None
m54284U_191111_172039/17435301/ccs	PB_GM12878_R2	hg38_SIRV	chr3	197950206	197955846	+	5	454	12361	45894	ENSG00000182899.16	ENST00000464167.6	RPL35A	RPL35A-206	Known	Known	None	0.30000001192092896	None	None	None	None
m54284U_191111_172039/179767706/ccs	PB_GM12878_R2	hg38_SIRV	chr6	26457955	26469638	+	7	2445	18222	553271	ENSG00000112763.16	ENCODEHT000553271	BTN2A1	ENCODEHT000553271	Known	NIC	None	0.25	None	None	None	None
3ea028ab-e150-4dca-923a-3d6c149921a3	ONT_GM12878_R2	hg38_SIRV	chr8	144095080	144097493	+	7	1155	25906	90342	ENSG00000179091.4	ENST00000318911.4	CYC1	CYC1-201	Known	Known	None	0.44999998807907104	None	None	None	None
m54284U_191110_105540/12454282/ccs	PB_GM12878_R1	hg38_SIRV	chr2	197500116	197489061	-	9	1252	8454	552239	ENSG00000144381.16	ENCODEHT000552239	HSPD1	ENCODEHT000552239	Known	ISM	Prefix	0.6000000238418579	None	None	None	None
m54284U_191111_172039/48432245/ccs	PB_GM12878_R2	hg38_SIRV	chr11	123062136	123057493	-	9	2260	33517	116438	ENSG00000109971.13	ENST00000534624.5	HSPA8	HSPA8-224	Known	Known	None	0.25	None	None	None	None
m54284U_191110_105540/48892552/ccs	PB_GM12878_R1	hg38_SIRV	chr1	111449465	111461323	+	7	1177	2583	9448	ENSG00000116459.10	ENST00000369722.7	ATP5PB	ATP5PB-202	Known	Known	None	0.4000000059604645	None	None	None	None
m54284U_191110_105540/75760905/ccs	PB_GM12878_R1	hg38_SIRV	chr17	81512796	81509977	-	6	1910	47913	170234	ENSG00000184009.11	ENST00000573283.7	ACTG1	ACTG1-206	Known	Known	None	0.30000001192092896	None	None	None	None
m54284U_191111_172039/101908805/ccs	PB_GM12878_R2	hg38_SIRV	chr6	26457954	26461781	+	3	2621	18222	553260	ENSG00000112763.16	ENCODEHT000553260	BTN2A1	ENCODEHT000553260	Known	ISM	Prefix	0.75	None	None	None	None
409fdbc0-c488-4662-a2d9-403435b45ee8	ONT_GM12878_R1	hg38_SIRV	chr19	49496444	49499670	+	5	525	51461	184922	ENSG00000142534.6	ENST00000270625.6	RPS11	RPS11-201	Known	Known	None	0.20000000298023224	None	None	None	None
m54284U_191111_172039/146279007/ccs	PB_GM12878_R2	hg38_SIRV	chr3	197950206	197955807	+	5	415	12361	45894	ENSG00000182899.16	ENST00000464167.6	RPL35A	RPL35A-206	Known	Known	None	0.15000000596046448	None	None	None	None
baebe90c-3f49-4f07-9faf-7f073cecd04f	ONT_GM12878_R2	hg38_SIRV	chr8	144095080	144097523	+	7	1163	25906	90342	ENSG00000179091.4	ENST00000318911.4	CYC1	CYC1-201	Known	Known	None	0.3499999940395355	None	None	None	None
m54284U_191110_105540/5311121/ccs	PB_GM12878_R1	hg38_SIRV	chr6	26457950	26469638	+	8	2538	18222	553264	ENSG00000112763.16	ENCODEHT000553264	BTN2A1	ENCODEHT000553264	Known	NNC	None	0.25	None	None	None	None
m54284U_191111_172039/48432823/ccs	PB_GM12878_R2	hg38_SIRV	chr11	123062136	123057493	-	9	2260	33517	116438	ENSG00000109971.13	ENST00000534624.5	HSPA8	HSPA8-224	Known	Known	None	0.25	None	None	None	None
m54284U_191110_105540/29100439/ccs	PB_GM12878_R1	hg38_SIRV	chr6	26457957	26469635	+	7	2774	18222	64920	ENSG00000112763.16	ENST00000541522.5	BTN2A1	BTN2A1-207	Known	Known	None	0.20000000298023224	None	None	None	None
m54284U_191110_105540/13437158/ccs	PB_GM12878_R1	hg38_SIRV	chr2	197499840	197489069	-	9	1211	8454	551753	ENSG00000144381.16	ENCODEHT000551753	HSPD1	ENCODEHT000551753	Known	ISM	Prefix	0.6000000238418579	None	None	None	None
m54284U_191110_105540/49481831/ccs	PB_GM12878_R1	hg38_SIRV	chr1	111449465	111461323	+	7	1177	2583	9448	ENSG00000116459.10	ENST00000369722.7	ATP5PB	ATP5PB-202	Known	Known	None	0.4000000059604645	None	None	None	None
m54284U_191110_105540/75762114/ccs	PB_GM12878_R1	hg38_SIRV	chr17	81512801	81509977	-	6	1915	47913	170234	ENSG00000184009.11	ENST00000573283.7	ACTG1	ACTG1-206	Known	Known	None	0.30000001192092896	None	None	None	None
d2201178-6395-4bf1-abc3-ebf715bb0197	ONT_GM12878_R2	hg38_SIRV	chr8	144095080	144097525	+	7	1187	25906	90342	ENSG00000179091.4	ENST00000318911.4	CYC1	CYC1-201	Known	Known	None	0.30000001192092896	None	None	None	None
m54284U_191110_105540/55903073/ccs	PB_GM12878_R1	hg38_SIRV	chr6	26457955	26461781	+	3	2599	18222	553260	ENSG00000112763.16	ENCODEHT000553260	BTN2A1	ENCODEHT000553260	Known	ISM	Prefix	0.75	None	None	None	None
13f750a2-e122-4720-8308-a11549bf240d	ONT_GM12878_R1	hg38_SIRV	chr19	49496444	49499657	+	5	512	51461	184922	ENSG00000142534.6	ENST00000270625.6	RPS11	RPS11-201	Known	Known	None	0.5	None	None	None	None
d8a735ec-3410-4e3d-8bbd-eb67ab3410e9	ONT_GM12878_R1	hg38_SIRV	chr3	197950206	197955839	+	5	460	12361	45894	ENSG00000182899.16	ENST00000464167.6	RPL35A	RPL35A-206	Known	Known	None	0.30000001192092896	None	None	None	None
m54284U_191111_172039/48498274/ccs	PB_GM12878_R2	hg38_SIRV	chr11	123062137	123057493	-	9	2261	33517	116438	ENSG00000109971.13	ENST00000534624.5	HSPA8	HSPA8-224	Known	Known	None	0.25	None	None	None	None
m54284U_191110_105540/62392852/ccs	PB_GM12878_R1	hg38_SIRV	chr6	26457957	26469637	+	8	2888	18222	64922	ENSG00000112763.16	ENST00000312541.9	BTN2A1	BTN2A1-201	Known	Known	None	0.25	None	None	None	None
5dd8c5b5-3df3-49e9-a515-c7d9c57c0886	ONT_GM12878_R2	hg38_SIRV	chr8	144095080	144097525	+	7	1187	25906	90342	ENSG00000179091.4	ENST00000318911.4	CYC1	CYC1-201	Known	Known	None	0.30000001192092896	None	None	None	None
m54284U_191110_105540/13501227/ccs	PB_GM12878_R1	hg38_SIRV	chr2	197499848	197489069	-	9	1219	8454	551753	ENSG00000144381.16	ENCODEHT000551753	HSPD1	ENCODEHT000551753	Known	ISM	Prefix	0.6000000238418579	None	None	None	None
m54284U_191110_105540/51315958/ccs	PB_GM12878_R1	hg38_SIRV	chr1	111449465	111461327	+	7	1181	2583	9448	ENSG00000116459.10	ENST00000369722.7	ATP5PB	ATP5PB-202	Known	Known	None	0.30000001192092896	None	None	None	None
m54284U_191110_105540/63439294/ccs	PB_GM12878_R1	hg38_SIRV	chr6	26457957	26469634	+	9	2986	18222	64921	ENSG00000112763.16	ENST00000377600.7	BTN2A1	BTN2A1-202	Known	Known	None	0.20000000298023224	None	None	None	None
m54284U_191110_105540/75825404/ccs	PB_GM12878_R1	hg38_SIRV	chr17	81512798	81509977	-	6	1932	47913	170234	ENSG00000184009.11	ENST00000573283.7	ACTG1	ACTG1-206	Known	Known	None	0.30000001192092896	None	None	None	None
e7a61435-fc7d-4c57-bd0f-e6c642cdd523	ONT_GM12878_R1	hg38_SIRV	chr19	49496444	49499692	+	5	527	51461	184922	ENSG00000142534.6	ENST00000270625.6	RPS11	RPS11-201	Known	Known	None	0.15000000596046448	None	None	None	None
m54284U_191110_105540/6030368/ccs	PB_GM12878_R1	hg38_SIRV	chr8	144095081	144097511	+	7	1172	25906	90342	ENSG00000179091.4	ENST00000318911.4	CYC1	CYC1-201	Known	Known	None	0.30000001192092896	None	None	None	None
m54284U_191111_172039/48563541/ccs	PB_GM12878_R2	hg38_SIRV	chr11	123062136	123057493	-	9	2260	33517	116438	ENSG00000109971.13	ENST00000534624.5	HSPA8	HSPA8-224	Known	Known	None	0.25	None	None	None	None
m54284U_191110_105540/66323207/ccs	PB_GM12878_R1	hg38_SIRV	chr6	26457957	26476613	+	8	1651	18222	553272	ENSG00000112763.16	ENCODEHT000553272	BTN2A1	ENCODEHT000553272	Known	NIC	None	0.3499999940395355	None	None	None	None
2fc56b3a-3560-4914-bbc4-b0b017ef522f	ONT_GM12878_R1	hg38_SIRV	chr3	197950206	197955815	+	5	423	12361	45894	ENSG00000182899.16	ENST00000464167.6	RPL35A	RPL35A-206	Known	Known	None	0.4000000059604645	None	None	None	None
m54284U_191110_105540/81332932/ccs	PB_GM12878_R1	hg38_SIRV	chr6	26457957	26469395	+	8	2646	18222	64922	ENSG00000112763.16	ENST00000312541.9	BTN2A1	BTN2A1-201	Known	Known	None	0.25	None	None	None	None
m54284U_191110_105540/14878043/ccs	PB_GM12878_R1	hg38_SIRV	chr2	197499840	197489069	-	9	1211	8454	551753	ENSG00000144381.16	ENCODEHT000551753	HSPD1	ENCODEHT000551753	Known	ISM	Prefix	0.6000000238418579	None	None	None	None
m54284U_191110_105540/51317298/ccs	PB_GM12878_R1	hg38_SIRV	chr1	111449465	111461109	+	7	963	2583	9448	ENSG00000116459.10	ENST00000369722.7	ATP5PB	ATP5PB-202	Known	Known	None	0.44999998807907104	None	None	None	None
m54284U_191110_105540/75827157/ccs	PB_GM12878_R1	hg38_SIRV	chr17	81512800	81509977	-	6	1914	47913	170234	ENSG00000184009.11	ENST00000573283.7	ACTG1	ACTG1-206	Known	Known	None	0.30000001192092896	None	None	None	None
m54284U_191110_105540/8521078/ccs	PB_GM12878_R1	hg38_SIRV	chr8	144095081	144097519	+	7	1180	25906	90342	ENSG00000179091.4	ENST00000318911.4	CYC1	CYC1-201	Known	Known	None	0.3499999940395355	None	None	None	None
m54284U_191110_105540/82118905/ccs	PB_GM12878_R1	hg38_SIRV	chr6	26457957	26469627	+	7	2766	18222	64920	ENSG00000112763.16	ENST00000541522.5	BTN2A1	BTN2A1-207	Known	Known	None	0.25	None	None	None	None
m54284U_191111_172039/48564681/ccs	PB_GM12878_R2	hg38_SIRV	chr11	123062137	123057493	-	9	2261	33517	116438	ENSG00000109971.13	ENST00000534624.5	HSPA8	HSPA8-224	Known	Known	None	0.25	None	None	None	None
59c1be42-ffe3-45f7-bc40-0bfc52e6f249	ONT_GM12878_R1	hg38_SIRV	chr19	49496444	49499692	+	5	539	51461	184922	ENSG00000142534.6	ENST00000270625.6	RPS11	RPS11-201	Known	Known	None	0.15000000596046448	None	None	None	None
m54284U_191110_105540/86770010/ccs	PB_GM12878_R1	hg38_SIRV	chr6	26457955	26462018	+	3	2836	18222	553260	ENSG00000112763.16	ENCODEHT000553260	BTN2A1	ENCODEHT000553260	Known	ISM	Prefix	0.550000011920929	None	None	None	None
cb43ad4d-9ebe-4897-9e2d-16136adf1c47	ONT_GM12878_R1	hg38_SIRV	chr3	197950206	197955816	+	5	424	12361	45894	ENSG00000182899.16	ENST00000464167.6	RPL35A	RPL35A-206	Known	Known	None	0.44999998807907104	None	None	None	None
m54284U_191110_105540/15534655/ccs	PB_GM12878_R1	hg38_SIRV	chr2	197499840	197489069	-	9	1211	8454	551753	ENSG00000144381.16	ENCODEHT000551753	HSPD1	ENCODEHT000551753	Known	ISM	Prefix	0.6000000238418579	None	None	None	None
m54284U_191110_105540/52036665/ccs	PB_GM12878_R1	hg38_SIRV	chr1	111449465	111461327	+	7	1181	2583	9448	ENSG00000116459.10	ENST00000369722.7	ATP5PB	ATP5PB-202	Known	Known	None	0.30000001192092896	None	None	None	None
m54284U_191110_105540/8652281/ccs	PB_GM12878_R1	hg38_SIRV	chr8	144095081	144097524	+	7	1185	25906	90342	ENSG00000179091.4	ENST00000318911.4	CYC1	CYC1-201	Known	Known	None	0.3499999940395355	None	None	None	None
m54284U_191111_172039/48629043/ccs	PB_GM12878_R2	hg38_SIRV	chr11	123062136	123057493	-	9	2260	33517	116438	ENSG00000109971.13	ENST00000534624.5	HSPA8	HSPA8-224	Known	Known	None	0.25	None	None	None	None
m54284U_191110_105540/75827992/ccs	PB_GM12878_R1	hg38_SIRV	chr17	81512801	81509977	-	6	1915	47913	170234	ENSG00000184009.11	ENST00000573283.7	ACTG1	ACTG1-206	Known	Known	None	0.30000001192092896	None	None	None	None
m54284U_191110_105540/119147151/ccs	PB_GM12878_R1	hg38_SIRV	chr6	26457957	26469628	+	8	2873	18222	64922	ENSG00000112763.16	ENST00000312541.9	BTN2A1	BTN2A1-201	Known	Known	None	0.30000001192092896	None	None	None	None
bff8f690-a6d4-4cb7-8e68-112f0d7a5ff7	ONT_GM12878_R1	hg38_SIRV	chr19	49496444	49499641	+	5	496	51461	184922	ENSG00000142534.6	ENST00000270625.6	RPS11	RPS11-201	Known	Known	None	0.20000000298023224	None	None	None	None
m54284U_191110_105540/119996440/ccs	PB_GM12878_R1	hg38_SIRV	chr6	26457955	26461500	+	3	2333	18222	553260	ENSG00000112763.16	ENCODEHT000553260	BTN2A1	ENCODEHT000553260	Known	ISM	Prefix	0.20000000298023224	None	None	None	None
m54284U_191110_105540/37094345/ccs	PB_GM12878_R1	hg38_SIRV	chr8	144095081	144097522	+	7	1183	25906	90342	ENSG00000179091.4	ENST00000318911.4	CYC1	CYC1-201	Known	Known	None	0.30000001192092896	None	None	None	None
m54284U_191110_105540/15731452/ccs	PB_GM12878_R1	hg38_SIRV	chr2	197499849	197489069	-	9	1220	8454	551753	ENSG00000144381.16	ENCODEHT000551753	HSPD1	ENCODEHT000551753	Known	ISM	Prefix	0.6000000238418579	None	None	None	None
m54284U_191110_105540/53477499/ccs	PB_GM12878_R1	hg38_SIRV	chr1	111449465	111461327	+	7	1181	2583	9448	ENSG00000116459.10	ENST00000369722.7	ATP5PB	ATP5PB-202	Known	Known	None	0.30000001192092896	None	None	None	None
m54284U_191111_172039/48693431/ccs	PB_GM12878_R2	hg38_SIRV	chr11	123062137	123057493	-	9	2261	33517	116438	ENSG00000109971.13	ENST00000534624.5	HSPA8	HSPA8-224	Known	Known	None	0.25	None	None	None	None
m54284U_191110_105540/120784163/ccs	PB_GM12878_R1	hg38_SIRV	chr6	26457955	26461852	+	3	2691	18222	553260	ENSG00000112763.16	ENCODEHT000553260	BTN2A1	ENCODEHT000553260	Known	ISM	Prefix	0.800000011920929	None	None	None	None
2f58f6f9-283d-4eb4-b81f-94765e8d5310	ONT_GM12878_R1	hg38_SIRV	chr3	197950206	197955812	+	5	420	12361	45894	ENSG00000182899.16	ENST00000464167.6	RPL35A	RPL35A-206	Known	Known	None	0.25	None	None	None	None
m54284U_191110_105540/75957797/ccs	PB_GM12878_R1	hg38_SIRV	chr17	81512796	81509977	-	6	1910	47913	170234	ENSG00000184009.11	ENST00000573283.7	ACTG1	ACTG1-206	Known	Known	None	0.30000001192092896	None	None	None	None
m54284U_191110_105540/50462926/ccs	PB_GM12878_R1	hg38_SIRV	chr8	144095081	144097519	+	7	1180	25906	90342	ENSG00000179091.4	ENST00000318911.4	CYC1	CYC1-201	Known	Known	None	0.3499999940395355	None	None	None	None
2cc4437d-f438-47a1-b5fb-ede6919dbc03	ONT_GM12878_R1	hg38_SIRV	chr19	49496444	49499688	+	5	543	51461	184922	ENSG00000142534.6	ENST00000270625.6	RPS11	RPS11-201	Known	Known	None	0.20000000298023224	None	None	None	None
m54284U_191110_105540/124912932/ccs	PB_GM12878_R1	hg38_SIRV	chr6	26457952	26469637	+	9	2639	18222	553269	ENSG00000112763.16	ENCODEHT000553269	BTN2A1	ENCODEHT000553269	Known	NIC	None	0.25	None	None	None	None
m54284U_191110_105540/129499232/ccs	PB_GM12878_R1	hg38_SIRV	chr6	26457952	26469627	+	7	2433	18222	553271	ENSG00000112763.16	ENCODEHT000553271	BTN2A1	ENCODEHT000553271	Known	NIC	None	0.30000001192092896	None	None	None	None
m54284U_191110_105540/54004511/ccs	PB_GM12878_R1	hg38_SIRV	chr8	144095081	144097524	+	7	1185	25906	90342	ENSG00000179091.4	ENST00000318911.4	CYC1	CYC1-201	Known	Known	None	0.3499999940395355	None	None	None	None
m54284U_191110_105540/75957981/ccs	PB_GM12878_R1	hg38_SIRV	chr17	81512799	81509977	-	6	1913	47913	170234	ENSG00000184009.11	ENST00000573283.7	ACTG1	ACTG1-206	Known	Known	None	0.30000001192092896	None	None	None	None
m54284U_191110_105540/54329560/ccs	PB_GM12878_R1	hg38_SIRV	chr1	111449465	111461323	+	7	1177	2583	9448	ENSG00000116459.10	ENST00000369722.7	ATP5PB	ATP5PB-202	Known	Known	None	0.4000000059604645	None	None	None	None
m54284U_191110_105540/144376392/ccs	PB_GM12878_R1	hg38_SIRV	chr6	26457957	26469635	+	7	2774	18222	64920	ENSG00000112763.16	ENST00000541522.5	BTN2A1	BTN2A1-207	Known	Known	None	0.20000000298023224	None	None	None	None
m54284U_191111_172039/48694342/ccs	PB_GM12878_R2	hg38_SIRV	chr11	123062136	123057493	-	9	2260	33517	116438	ENSG00000109971.13	ENST00000534624.5	HSPA8	HSPA8-224	Known	Known	None	0.25	None	None	None	None
41446c42-1ded-4406-9eb4-e29e818b58a9	ONT_GM12878_R1	hg38_SIRV	chr3	197950206	197955811	+	5	419	12361	45894	ENSG00000182899.16	ENST00000464167.6	RPL35A	RPL35A-206	Known	Known	None	0.20000000298023224	None	None	None	None
m54284U_191110_105540/16189378/ccs	PB_GM12878_R1	hg38_SIRV	chr2	197499856	197489069	-	9	1227	8454	551753	ENSG00000144381.16	ENCODEHT000551753	HSPD1	ENCODEHT000551753	Known	ISM	Prefix	0.6000000238418579	None	None	None	None
8d5a6a8d-3448-4709-bc3b-7a767d2232cc	ONT_GM12878_R1	hg38_SIRV	chr19	49496444	49499690	+	5	545	51461	184922	ENSG00000142534.6	ENST00000270625.6	RPS11	RPS11-201	Known	Known	None	0.15000000596046448	None	None	None	None
m54284U_191110_105540/71305818/ccs	PB_GM12878_R1	hg38_SIRV	chr8	144095081	144097517	+	7	1178	25906	90342	ENSG00000179091.4	ENST00000318911.4	CYC1	CYC1-201	Known	Known	None	0.30000001192092896	None	None	None	None
m54284U_191110_105540/170721552/ccs	PB_GM12878_R1	hg38_SIRV	chr6	26457957	26469637	+	8	2888	18222	64922	ENSG00000112763.16	ENST00000312541.9	BTN2A1	BTN2A1-201	Known	Known	None	0.25	None	None	None	None
m54284U_191111_172039/38208271/ccs	PB_GM12878_R2	hg38_SIRV	chr6	26457957	26469637	+	8	2888	18222	64922	ENSG00000112763.16	ENST00000312541.9	BTN2A1	BTN2A1-201	Known	Known	None	0.25	None	None	None	None
m54284U_191110_105540/76155510/ccs	PB_GM12878_R1	hg38_SIRV	chr17	81512799	81509977	-	6	1913	47913	170234	ENSG00000184009.11	ENST00000573283.7	ACTG1	ACTG1-206	Known	Known	None	0.30000001192092896	None	None	None	None
m54284U_191111_172039/48695542/ccs	PB_GM12878_R2	hg38_SIRV	chr11	123061271	123057493	-	8	2129	33517	116441	ENSG00000109971.13	ENST00000227378.7	HSPA8	HSPA8-201	Known	Known	None	0.25	None	None	None	None
m54284U_191110_105540/75433243/ccs	PB_GM12878_R1	hg38_SIRV	chr8	144095081	144097515	+	7	1176	25906	90342	ENSG00000179091.4	ENST00000318911.4	CYC1	CYC1-201	Known	Known	None	0.30000001192092896	None	None	None	None
d9f594e1-b0ab-4883-b6a3-01bf29151e82	ONT_GM12878_R1	hg38_SIRV	chr19	49496444	49499688	+	5	543	51461	184922	ENSG00000142534.6	ENST00000270625.6	RPS11	RPS11-201	Known	Known	None	0.20000000298023224	None	None	None	None
m54284U_191111_172039/46990470/ccs	PB_GM12878_R2	hg38_SIRV	chr6	26457957	26466905	+	8	2116	18222	553273	ENSG00000112763.16	ENCODEHT000553273	BTN2A1	ENCODEHT000553273	Known	ISM	Prefix	0.20000000298023224	None	None	None	None
m54284U_191110_105540/55247006/ccs	PB_GM12878_R1	hg38_SIRV	chr1	111449465	111461327	+	7	1181	2583	9448	ENSG00000116459.10	ENST00000369722.7	ATP5PB	ATP5PB-202	Known	Known	None	0.30000001192092896	None	None	None	None
m54284U_191110_105540/16318672/ccs	PB_GM12878_R1	hg38_SIRV	chr2	197499824	197489069	-	9	1195	8454	551753	ENSG00000144381.16	ENCODEHT000551753	HSPD1	ENCODEHT000551753	Known	ISM	Prefix	0.6000000238418579	None	None	None	None
2e6d1a1a-2ec4-403b-9af7-e91d2fcea9ec	ONT_GM12878_R1	hg38_SIRV	chr3	197950206	197955807	+	5	415	12361	45894	ENSG00000182899.16	ENST00000464167.6	RPL35A	RPL35A-206	Known	Known	None	0.15000000596046448	None	None	None	None
m54284U_191111_172039/53611205/ccs	PB_GM12878_R2	hg38_SIRV	chr6	26457957	26469635	+	7	2870	18222	553274	ENSG00000112763.16	ENCODEHT000553274	BTN2A1	ENCODEHT000553274	Known	NNC	None	0.20000000298023224	None	None	None	None
m54284U_191111_172039/68618656/ccs	PB_GM12878_R2	hg38_SIRV	chr6	26457957	26469637	+	9	2827	18222	553275	ENSG00000112763.16	ENCODEHT000553275	BTN2A1	ENCODEHT000553275	Known	NNC	None	0.25	None	None	None	None
m54284U_191110_105540/140183117/ccs	PB_GM12878_R1	hg38_SIRV	chr8	144095081	144097524	+	7	1185	25906	90342	ENSG00000179091.4	ENST00000318911.4	CYC1	CYC1-201	Known	Known	None	0.3499999940395355	None	None	None	None
m54284U_191111_172039/48695642/ccs	PB_GM12878_R2	hg38_SIRV	chr11	123062136	123057493	-	9	2260	33517	116438	ENSG00000109971.13	ENST00000534624.5	HSPA8	HSPA8-224	Known	Known	None	0.25	None	None	None	None
m54284U_191111_172039/73401829/ccs	PB_GM12878_R2	hg38_SIRV	chr6	26457957	26469637	+	8	2888	18222	64922	ENSG00000112763.16	ENST00000312541.9	BTN2A1	BTN2A1-201	Known	Known	None	0.25	None	None	None	None
m54284U_191110_105540/76219064/ccs	PB_GM12878_R1	hg38_SIRV	chr17	81512797	81509977	-	6	1911	47913	170234	ENSG00000184009.11	ENST00000573283.7	ACTG1	ACTG1-206	Known	Known	None	0.30000001192092896	None	None	None	None
73520505-194f-434b-bde0-e4a115ce741e	ONT_GM12878_R1	hg38_SIRV	chr19	49496444	49499690	+	5	552	51461	184922	ENSG00000142534.6	ENST00000270625.6	RPS11	RPS11-201	Known	Known	None	0.15000000596046448	None	None	None	None
m54284U_191110_105540/56100861/ccs	PB_GM12878_R1	hg38_SIRV	chr1	111449465	111461411	+	7	1265	2583	9448	ENSG00000116459.10	ENST00000369722.7	ATP5PB	ATP5PB-202	Known	Known	None	0.20000000298023224	None	None	None	None
m54284U_191110_105540/16974979/ccs	PB_GM12878_R1	hg38_SIRV	chr2	197499840	197489069	-	9	1211	8454	551753	ENSG00000144381.16	ENCODEHT000551753	HSPD1	ENCODEHT000551753	Known	ISM	Prefix	0.6000000238418579	None	None	None	None
m54284U_191110_105540/166199731/ccs	PB_GM12878_R1	hg38_SIRV	chr8	144095081	144097524	+	7	1185	25906	90342	ENSG00000179091.4	ENST00000318911.4	CYC1	CYC1-201	Known	Known	None	0.3499999940395355	None	None	None	None
m54284U_191111_172039/79366458/ccs	PB_GM12878_R2	hg38_SIRV	chr6	26457954	26461781	+	2	2487	18222	553261	ENSG00000112763.16	ENCODEHT000553261	BTN2A1	ENCODEHT000553261	Known	ISM	Prefix	0.75	None	None	None	None
2aa08cd2-72f5-4a3d-8543-9a67b4c63ef7	ONT_GM12878_R1	hg38_SIRV	chr3	197950206	197955828	+	5	436	12361	45894	ENSG00000182899.16	ENST00000464167.6	RPL35A	RPL35A-206	Known	Known	None	0.44999998807907104	None	None	None	None
m54284U_191111_172039/48696046/ccs	PB_GM12878_R2	hg38_SIRV	chr11	123062139	123057493	-	9	2263	33517	116438	ENSG00000109971.13	ENST00000534624.5	HSPA8	HSPA8-224	Known	Known	None	0.25	None	None	None	None
m54284U_191111_172039/86638755/ccs	PB_GM12878_R2	hg38_SIRV	chr6	26457957	26469635	+	7	2774	18222	64920	ENSG00000112763.16	ENST00000541522.5	BTN2A1	BTN2A1-207	Known	Known	None	0.20000000298023224	None	None	None	None
m54284U_191110_105540/175637443/ccs	PB_GM12878_R1	hg38_SIRV	chr8	144095081	144097523	+	7	1184	25906	90342	ENSG00000179091.4	ENST00000318911.4	CYC1	CYC1-201	Known	Known	None	0.3499999940395355	None	None	None	None
6db3213c-2e15-47f5-b2f7-07b28b1757e2	ONT_GM12878_R1	hg38_SIRV	chr19	49496444	49499664	+	5	519	51461	184922	ENSG00000142534.6	ENST00000270625.6	RPS11	RPS11-201	Known	Known	None	0.4000000059604645	None	None	None	None
m54284U_191111_172039/87820310/ccs	PB_GM12878_R2	hg38_SIRV	chr6	26457957	26469624	+	8	2869	18222	553257	ENSG00000112763.16	ENCODEHT000553257	BTN2A1	ENCODEHT000553257	Known	NIC	None	0.30000001192092896	None	None	None	None
m54284U_191110_105540/76219354/ccs	PB_GM12878_R1	hg38_SIRV	chr17	81512799	81509977	-	6	1913	47913	170234	ENSG00000184009.11	ENST00000573283.7	ACTG1	ACTG1-206	Known	Known	None	0.30000001192092896	None	None	None	None
m54284U_191110_105540/58131876/ccs	PB_GM12878_R1	hg38_SIRV	chr1	111449465	111461325	+	7	1179	2583	9448	ENSG00000116459.10	ENST00000369722.7	ATP5PB	ATP5PB-202	Known	Known	None	0.30000001192092896	None	None	None	None
m54284U_191110_105540/17042118/ccs	PB_GM12878_R1	hg38_SIRV	chr2	197499847	197489069	-	9	1218	8454	551753	ENSG00000144381.16	ENCODEHT000551753	HSPD1	ENCODEHT000551753	Known	ISM	Prefix	0.6000000238418579	None	None	None	None
m54284U_191111_172039/104532582/ccs	PB_GM12878_R2	hg38_SIRV	chr6	26457957	26469635	+	8	2886	18222	64922	ENSG00000112763.16	ENST00000312541.9	BTN2A1	BTN2A1-201	Known	Known	None	0.20000000298023224	None	None	None	None
m54284U_191111_172039/48759154/ccs	PB_GM12878_R2	hg38_SIRV	chr11	123062136	123057493	-	9	2260	33517	116438	ENSG00000109971.13	ENST00000534624.5	HSPA8	HSPA8-224	Known	Known	None	0.25	None	None	None	None
m54284U_191110_105540/179243047/ccs	PB_GM12878_R1	hg38_SIRV	chr8	144095081	144097524	+	7	1185	25906	90342	ENSG00000179091.4	ENST00000318911.4	CYC1	CYC1-201	Known	Known	None	0.3499999940395355	None	None	None	None
f6660817-a6ba-47fb-a193-ce0d176a6185	ONT_GM12878_R1	hg38_SIRV	chr3	197950206	197955809	+	5	411	12361	45894	ENSG00000182899.16	ENST00000464167.6	RPL35A	RPL35A-206	Known	Known	None	0.20000000298023224	None	None	None	None
m54284U_191111_172039/116000994/ccs	PB_GM12878_R2	hg38_SIRV	chr6	26457955	26460318	+	3	1157	18222	553260	ENSG00000112763.16	ENCODEHT000553260	BTN2A1	ENCODEHT000553260	Known	ISM	Prefix	0.3499999940395355	None	None	None	None
29994725-2ce8-4060-be00-4c2210ff9930	ONT_GM12878_R1	hg38_SIRV	chr19	49496444	49499657	+	5	512	51461	184922	ENSG00000142534.6	ENST00000270625.6	RPS11	RPS11-201	Known	Known	None	0.5	None	None	None	None
m54284U_191110_105540/76219721/ccs	PB_GM12878_R1	hg38_SIRV	chr17	81512801	81509977	-	6	1915	47913	170234	ENSG00000184009.11	ENST00000573283.7	ACTG1	ACTG1-206	Known	Known	None	0.30000001192092896	None	None	None	None
m54284U_191111_172039/139265600/ccs	PB_GM12878_R2	hg38_SIRV	chr6	26457957	26469635	+	8	2886	18222	64922	ENSG00000112763.16	ENST00000312541.9	BTN2A1	BTN2A1-201	Known	Known	None	0.20000000298023224	None	None	None	None
m54284U_191110_105540/17107188/ccs	PB_GM12878_R1	hg38_SIRV	chr2	197499847	197489069	-	9	1218	8454	551753	ENSG00000144381.16	ENCODEHT000551753	HSPD1	ENCODEHT000551753	Known	ISM	Prefix	0.6000000238418579	None	None	None	None
m54284U_191111_172039/6161624/ccs	PB_GM12878_R2	hg38_SIRV	chr8	144095081	144097524	+	7	1185	25906	90342	ENSG00000179091.4	ENST00000318911.4	CYC1	CYC1-201	Known	Known	None	0.3499999940395355	None	None	None	None
m54284U_191110_105540/59115413/ccs	PB_GM12878_R1	hg38_SIRV	chr1	111449465	111461326	+	7	1180	2583	9448	ENSG00000116459.10	ENST00000369722.7	ATP5PB	ATP5PB-202	Known	Known	None	0.30000001192092896	None	None	None	None
m54284U_191111_172039/48761372/ccs	PB_GM12878_R2	hg38_SIRV	chr11	123062136	123057493	-	9	2260	33517	116438	ENSG00000109971.13	ENST00000534624.5	HSPA8	HSPA8-224	Known	Known	None	0.25	None	None	None	None
m54284U_191111_172039/146867334/ccs	PB_GM12878_R2	hg38_SIRV	chr6	26457957	26460305	+	2	1885	18222	553276	ENSG00000112763.16	ENCODEHT000553276	BTN2A1	ENCODEHT000553276	Known	ISM	Prefix	0.44999998807907104	None	None	None	None
29858166-eaca-4c0d-93ec-393246218ecd	ONT_GM12878_R1	hg38_SIRV	chr3	197950206	197955800	+	5	408	12361	45894	ENSG00000182899.16	ENST00000464167.6	RPL35A	RPL35A-206	Known	Known	None	0.10000000149011612	None	None	None	None
d66f06f2-abcf-470d-8efd-6bdeddc5af3b	ONT_GM12878_R1	hg38_SIRV	chr19	49496444	49499687	+	5	542	51461	184922	ENSG00000142534.6	ENST00000270625.6	RPS11	RPS11-201	Known	Known	None	0.20000000298023224	None	None	None	None
m54284U_191111_172039/27788357/ccs	PB_GM12878_R2	hg38_SIRV	chr8	144095081	144097523	+	7	1184	25906	90342	ENSG00000179091.4	ENST00000318911.4	CYC1	CYC1-201	Known	Known	None	0.3499999940395355	None	None	None	None
m54284U_191111_172039/147325257/ccs	PB_GM12878_R2	hg38_SIRV	chr6	26457950	26465343	+	6	1160	18222	553263	ENSG00000112763.16	ENCODEHT000553263	BTN2A1	ENCODEHT000553263	Known	ISM	Prefix	0.4000000059604645	None	None	None	None
m54284U_191110_105540/76350112/ccs	PB_GM12878_R1	hg38_SIRV	chr17	81512800	81509977	-	6	1914	47913	170234	ENSG00000184009.11	ENST00000573283.7	ACTG1	ACTG1-206	Known	Known	None	0.30000001192092896	None	None	None	None
m54284U_191111_172039/48825893/ccs	PB_GM12878_R2	hg38_SIRV	chr11	123062133	123057493	-	9	2257	33517	116438	ENSG00000109971.13	ENST00000534624.5	HSPA8	HSPA8-224	Known	Known	None	0.25	None	None	None	None
m54284U_191110_105540/17565807/ccs	PB_GM12878_R1	hg38_SIRV	chr2	197499840	197489069	-	9	1211	8454	551753	ENSG00000144381.16	ENCODEHT000551753	HSPD1	ENCODEHT000551753	Known	ISM	Prefix	0.6000000238418579	None	None	None	None
m54284U_191110_105540/59902556/ccs	PB_GM12878_R1	hg38_SIRV	chr1	111449465	111461322	+	7	1176	2583	9448	ENSG00000116459.10	ENST00000369722.7	ATP5PB	ATP5PB-202	Known	Known	None	0.3499999940395355	None	None	None	None
m54284U_191111_172039/170067044/ccs	PB_GM12878_R2	hg38_SIRV	chr6	26457950	26465428	+	6	1245	18222	553263	ENSG00000112763.16	ENCODEHT000553263	BTN2A1	ENCODEHT000553263	Known	ISM	Prefix	0.5	None	None	None	None
m54284U_191111_172039/119996700/ccs	PB_GM12878_R2	hg38_SIRV	chr8	144095081	144097523	+	7	1184	25906	90342	ENSG00000179091.4	ENST00000318911.4	CYC1	CYC1-201	Known	Known	None	0.3499999940395355	None	None	None	None
a98b32b8-e427-4e1c-b252-c13cdde2f767	ONT_GM12878_R1	hg38_SIRV	chr19	49496444	49499693	+	5	548	51461	184922	ENSG00000142534.6	ENST00000270625.6	RPS11	RPS11-201	Known	Known	None	0.15000000596046448	None	None	None	None
m54284U_191111_172039/177996822/ccs	PB_GM12878_R2	hg38_SIRV	chr6	26457957	26469634	+	9	2652	18222	553277	ENSG00000112763.16	ENCODEHT000553277	BTN2A1	ENCODEHT000553277	Known	NIC	None	0.20000000298023224	None	None	None	None
77431ba4-ac30-41eb-82b6-289f5ca4fd87	ONT_GM12878_R1	hg38_SIRV	chr3	197950206	197955837	+	5	445	12361	45894	ENSG00000182899.16	ENST00000464167.6	RPL35A	RPL35A-206	Known	Known	None	0.30000001192092896	None	None	None	None
m54284U_191111_172039/48827118/ccs	PB_GM12878_R2	hg38_SIRV	chr11	123062133	123057493	-	9	2257	33517	116438	ENSG00000109971.13	ENST00000534624.5	HSPA8	HSPA8-224	Known	Known	None	0.25	None	None	None	None
m54284U_191110_105540/76352229/ccs	PB_GM12878_R1	hg38_SIRV	chr17	81512798	81509977	-	6	1912	47913	170234	ENSG00000184009.11	ENST00000573283.7	ACTG1	ACTG1-206	Known	Known	None	0.30000001192092896	None	None	None	None
m54284U_191111_172039/161876644/ccs	PB_GM12878_R2	hg38_SIRV	chr8	144095081	144097522	+	7	1183	25906	90342	ENSG00000179091.4	ENST00000318911.4	CYC1	CYC1-201	Known	Known	None	0.30000001192092896	None	None	None	None
m54284U_191110_105540/17762124/ccs	PB_GM12878_R1	hg38_SIRV	chr2	197499840	197489069	-	9	1211	8454	551753	ENSG00000144381.16	ENCODEHT000551753	HSPD1	ENCODEHT000551753	Known	ISM	Prefix	0.6000000238418579	None	None	None	None
m54284U_191110_105540/90112464/ccs	PB_GM12878_R1	hg38_SIRV	chr6	26457955	26469635	+	8	3561	18222	553268	ENSG00000112763.16	ENCODEHT000553268	BTN2A1	ENCODEHT000553268	Known	NIC	None	0.20000000298023224	None	None	None	None
m54284U_191110_105540/59966319/ccs	PB_GM12878_R1	hg38_SIRV	chr1	111449465	111461327	+	7	1181	2583	9448	ENSG00000116459.10	ENST00000369722.7	ATP5PB	ATP5PB-202	Known	Known	None	0.30000001192092896	None	None	None	None
8c7d338e-af9b-47a9-b5fc-8c8754364008	ONT_GM12878_R1	hg38_SIRV	chr19	49496444	49499673	+	5	528	51461	184922	ENSG00000142534.6	ENST00000270625.6	RPS11	RPS11-201	Known	Known	None	0.15000000596046448	None	None	None	None
m54284U_191111_172039/21562798/ccs	PB_GM12878_R2	hg38_SIRV	chr6	26457956	26469638	+	8	2554	18222	553266	ENSG00000112763.16	ENCODEHT000553266	BTN2A1	ENCODEHT000553266	Known	NNC	None	0.25	None	None	None	None
m54284U_191111_172039/48827191/ccs	PB_GM12878_R2	hg38_SIRV	chr11	123062140	123057493	-	9	2264	33517	116438	ENSG00000109971.13	ENST00000534624.5	HSPA8	HSPA8-224	Known	Known	None	0.25	None	None	None	None
ed799b03-5213-4e31-95f9-c4c1a607cee5	ONT_GM12878_R1	hg38_SIRV	chr8	144095081	144097525	+	7	1180	25906	90342	ENSG00000179091.4	ENST00000318911.4	CYC1	CYC1-201	Known	Known	None	0.30000001192092896	None	None	None	None
m54284U_191110_105540/76415342/ccs	PB_GM12878_R1	hg38_SIRV	chr17	81512800	81509977	-	6	1914	47913	170234	ENSG00000184009.11	ENST00000573283.7	ACTG1	ACTG1-206	Known	Known	None	0.30000001192092896	None	None	None	None
27326199-5b3e-4931-88d3-47c5ccb46602	ONT_GM12878_R1	hg38_SIRV	chr3	197950206	197955799	+	5	407	12361	45894	ENSG00000182899.16	ENST00000464167.6	RPL35A	RPL35A-206	Known	Known	None	0.10000000149011612	None	None	None	None
m54284U_191111_172039/27657052/ccs	PB_GM12878_R2	hg38_SIRV	chr6	26457958	26469637	+	8	2887	18222	64922	ENSG00000112763.16	ENST00000312541.9	BTN2A1	BTN2A1-201	Known	Known	None	0.25	None	None	None	None
m54284U_191110_105540/19073516/ccs	PB_GM12878_R1	hg38_SIRV	chr2	197499840	197489069	-	9	1211	8454	551753	ENSG00000144381.16	ENCODEHT000551753	HSPD1	ENCODEHT000551753	Known	ISM	Prefix	0.6000000238418579	None	None	None	None
cea1f0bd-c4a8-48be-bcfb-53ff959e2506	ONT_GM12878_R1	hg38_SIRV	chr8	144095081	144097502	+	7	1163	25906	90342	ENSG00000179091.4	ENST00000318911.4	CYC1	CYC1-201	Known	Known	None	0.44999998807907104	None	None	None	None
m54284U_191110_105540/95420715/ccs	PB_GM12878_R1	hg38_SIRV	chr6	26457954	26469635	+	9	2635	18222	553269	ENSG00000112763.16	ENCODEHT000553269	BTN2A1	ENCODEHT000553269	Known	NIC	None	0.20000000298023224	None	None	None	None
dfb9a16b-c606-4a63-91c6-13e0f82db674	ONT_GM12878_R1	hg38_SIRV	chr19	49496444	49499664	+	5	519	51461	184922	ENSG00000142534.6	ENST00000270625.6	RPS11	RPS11-201	Known	Known	None	0.4000000059604645	None	None	None	None
m54284U_191111_172039/48889868/ccs	PB_GM12878_R2	hg38_SIRV	chr11	123062136	123057493	-	9	2260	33517	116438	ENSG00000109971.13	ENST00000534624.5	HSPA8	HSPA8-224	Known	Known	None	0.25	None	None	None	None
m54284U_191110_105540/60162333/ccs	PB_GM12878_R1	hg38_SIRV	chr1	111449465	111461326	+	7	1180	2583	9448	ENSG00000116459.10	ENST00000369722.7	ATP5PB	ATP5PB-202	Known	Known	None	0.30000001192092896	None	None	None	None
m54284U_191110_105540/76415910/ccs	PB_GM12878_R1	hg38_SIRV	chr17	81512800	81509977	-	6	1914	47913	170234	ENSG00000184009.11	ENST00000573283.7	ACTG1	ACTG1-206	Known	Known	None	0.30000001192092896	None	None	None	None
c607e360-bb2b-41dc-a0fd-577e06adf04e	ONT_GM12878_R1	hg38_SIRV	chr8	144095081	144097515	+	7	1176	25906	90342	ENSG00000179091.4	ENST00000318911.4	CYC1	CYC1-201	Known	Known	None	0.30000001192092896	None	None	None	None
m54284U_191110_105540/134022290/ccs	PB_GM12878_R1	hg38_SIRV	chr6	26457957	26461780	+	3	2617	18222	553260	ENSG00000112763.16	ENCODEHT000553260	BTN2A1	ENCODEHT000553260	Known	ISM	Prefix	0.699999988079071	None	None	None	None
38b9952b-d9a1-4172-a182-745c16e909b2	ONT_GM12878_R1	hg38_SIRV	chr3	197950206	197955783	+	5	391	12361	45894	ENSG00000182899.16	ENST00000464167.6	RPL35A	RPL35A-206	Known	Known	None	0.550000011920929	None	None	None	None
m54284U_191110_105540/19859922/ccs	PB_GM12878_R1	hg38_SIRV	chr2	197499840	197489069	-	9	1211	8454	551753	ENSG00000144381.16	ENCODEHT000551753	HSPD1	ENCODEHT000551753	Known	ISM	Prefix	0.6000000238418579	None	None	None	None
m54284U_191111_172039/48889934/ccs	PB_GM12878_R2	hg38_SIRV	chr11	123062136	123057493	-	9	2260	33517	116438	ENSG00000109971.13	ENST00000534624.5	HSPA8	HSPA8-224	Known	Known	None	0.25	None	None	None	None
688ece9d-84f0-4df5-9af8-d078ea27d659	ONT_GM12878_R1	hg38_SIRV	chr19	49496444	49499690	+	5	545	51461	184922	ENSG00000142534.6	ENST00000270625.6	RPS11	RPS11-201	Known	Known	None	0.15000000596046448	None	None	None	None
cee439bc-4dc7-4c84-9c72-5630753b53be	ONT_GM12878_R1	hg38_SIRV	chr8	144095081	144097480	+	7	1141	25906	90342	ENSG00000179091.4	ENST00000318911.4	CYC1	CYC1-201	Known	Known	None	0.15000000596046448	None	None	None	None
m54284U_191111_172039/71107831/ccs	PB_GM12878_R2	hg38_SIRV	chr6	26457959	26469635	+	7	2772	18222	64920	ENSG00000112763.16	ENST00000541522.5	BTN2A1	BTN2A1-207	Known	Known	None	0.20000000298023224	None	None	None	None
m54284U_191110_105540/76481104/ccs	PB_GM12878_R1	hg38_SIRV	chr17	81512799	81509977	-	6	1913	47913	170234	ENSG00000184009.11	ENST00000573283.7	ACTG1	ACTG1-206	Known	Known	None	0.30000001192092896	None	None	None	None
m54284U_191110_105540/61866390/ccs	PB_GM12878_R1	hg38_SIRV	chr1	111449465	111461325	+	7	1179	2583	9448	ENSG00000116459.10	ENST00000369722.7	ATP5PB	ATP5PB-202	Known	Known	None	0.30000001192092896	None	None	None	None
m54284U_191110_105540/17631735/ccs	PB_GM12878_R1	hg38_SIRV	chr6	26457955	26465406	+	5	1119	18222	553262	ENSG00000112763.16	ENCODEHT000553262	BTN2A1	ENCODEHT000553262	Known	ISM	Prefix	0.6000000238418579	None	None	None	None
m54284U_191110_105540/20448309/ccs	PB_GM12878_R1	hg38_SIRV	chr2	197499841	197489069	-	9	1212	8454	551753	ENSG00000144381.16	ENCODEHT000551753	HSPD1	ENCODEHT000551753	Known	ISM	Prefix	0.6000000238418579	None	None	None	None
4ff28e9e-247d-4af2-9cf0-04d205fbe558	ONT_GM12878_R1	hg38_SIRV	chr8	144095081	144097474	+	7	1135	25906	90342	ENSG00000179091.4	ENST00000318911.4	CYC1	CYC1-201	Known	Known	None	0.05000000074505806	None	None	None	None
m54284U_191111_172039/48891761/ccs	PB_GM12878_R2	hg38_SIRV	chr11	123062137	123057493	-	9	2261	33517	116438	ENSG00000109971.13	ENST00000534624.5	HSPA8	HSPA8-224	Known	Known	None	0.25	None	None	None	None
e34eb912-3329-42fa-8776-09cbcd6260af	ONT_GM12878_R1	hg38_SIRV	chr3	197950206	197955818	+	5	426	12361	45894	ENSG00000182899.16	ENST00000464167.6	RPL35A	RPL35A-206	Known	Known	None	0.44999998807907104	None	None	None	None
2acd80f4-189e-465e-85b6-b55f58762373	ONT_GM12878_R1	hg38_SIRV	chr19	49496444	49499652	+	5	513	51461	184922	ENSG00000142534.6	ENST00000270625.6	RPS11	RPS11-201	Known	Known	None	0.44999998807907104	None	None	None	None
m54284U_191110_105540/61409673/ccs	PB_GM12878_R1	hg38_SIRV	chr6	26457955	26469644	+	8	2533	18222	553264	ENSG00000112763.16	ENCODEHT000553264	BTN2A1	ENCODEHT000553264	Known	NNC	None	0.30000001192092896	None	None	None	None
m54284U_191110_105540/76481716/ccs	PB_GM12878_R1	hg38_SIRV	chr17	81512799	81509977	-	6	1913	47913	170234	ENSG00000184009.11	ENST00000573283.7	ACTG1	ACTG1-206	Known	Known	None	0.30000001192092896	None	None	None	None
94bd5917-9389-4d84-8a63-1e68cfae5a68	ONT_GM12878_R1	hg38_SIRV	chr8	144095081	144097523	+	7	1184	25906	90342	ENSG00000179091.4	ENST00000318911.4	CYC1	CYC1-201	Known	Known	None	0.3499999940395355	None	None	None	None
m54284U_191111_172039/48891934/ccs	PB_GM12878_R2	hg38_SIRV	chr11	123062136	123057493	-	9	2260	33517	116438	ENSG00000109971.13	ENST00000534624.5	HSPA8	HSPA8-224	Known	Known	None	0.25	None	None	None	None
m54284U_191110_105540/147324958/ccs	PB_GM12878_R1	hg38_SIRV	chr6	26457962	26469632	+	8	2866	18222	553257	ENSG00000112763.16	ENCODEHT000553257	BTN2A1	ENCODEHT000553257	Known	NIC	None	0.25	None	None	None	None
m54284U_191110_105540/21365471/ccs	PB_GM12878_R1	hg38_SIRV	chr2	197499840	197489069	-	9	1211	8454	551753	ENSG00000144381.16	ENCODEHT000551753	HSPD1	ENCODEHT000551753	Known	ISM	Prefix	0.6000000238418579	None	None	None	None
1b816287-20d5-4194-934e-454fe80c4e2b	ONT_GM12878_R1	hg38_SIRV	chr19	49496444	49499663	+	5	518	51461	184922	ENSG00000142534.6	ENST00000270625.6	RPS11	RPS11-201	Known	Known	None	0.4000000059604645	None	None	None	None
m54284U_191110_105540/62522788/ccs	PB_GM12878_R1	hg38_SIRV	chr1	111449465	111461107	+	7	961	2583	9448	ENSG00000116459.10	ENST00000369722.7	ATP5PB	ATP5PB-202	Known	Known	None	0.44999998807907104	None	None	None	None
e9177a9a-d007-41de-bf39-92c07291b7c6	ONT_GM12878_R1	hg38_SIRV	chr3	197950173	197955801	+	5	420	12361	551605	ENSG00000182899.16	ENCODEHT000551605	RPL35A	ENCODEHT000551605	Known	NNC	None	0.15000000596046448	None	None	None	None
b8f907cc-8b20-486d-87fd-fa840bb8963a	ONT_GM12878_R1	hg38_SIRV	chr8	144095081	144097502	+	7	1163	25906	90342	ENSG00000179091.4	ENST00000318911.4	CYC1	CYC1-201	Known	Known	None	0.44999998807907104	None	None	None	None
m54284U_191111_172039/161286783/ccs	PB_GM12878_R2	hg38_SIRV	chr6	26457960	26460924	+	3	1758	18222	553260	ENSG00000112763.16	ENCODEHT000553260	BTN2A1	ENCODEHT000553260	Known	ISM	Prefix	0.550000011920929	None	None	None	None
m54284U_191111_172039/48892040/ccs	PB_GM12878_R2	hg38_SIRV	chr11	123062136	123057493	-	9	2260	33517	116438	ENSG00000109971.13	ENST00000534624.5	HSPA8	HSPA8-224	Known	Known	None	0.25	None	None	None	None
m54284U_191110_105540/76613618/ccs	PB_GM12878_R1	hg38_SIRV	chr17	81512799	81509977	-	6	1913	47913	170234	ENSG00000184009.11	ENST00000573283.7	ACTG1	ACTG1-206	Known	Known	None	0.30000001192092896	None	None	None	None
m54284U_191110_105540/50004497/ccs	PB_GM12878_R1	hg38_SIRV	chr6	26457967	26476625	+	8	1651	18222	553272	ENSG00000112763.16	ENCODEHT000553272	BTN2A1	ENCODEHT000553272	Known	NIC	None	0.20000000298023224	None	None	None	None
b3ebc5e8-fa41-46b8-bce4-c7252a2fcb92	ONT_GM12878_R1	hg38_SIRV	chr8	144095081	144097515	+	7	1176	25906	90342	ENSG00000179091.4	ENST00000318911.4	CYC1	CYC1-201	Known	Known	None	0.30000001192092896	None	None	None	None
m54284U_191110_105540/22415919/ccs	PB_GM12878_R1	hg38_SIRV	chr2	197499842	197489069	-	9	1213	8454	551753	ENSG00000144381.16	ENCODEHT000551753	HSPD1	ENCODEHT000551753	Known	ISM	Prefix	0.6000000238418579	None	None	None	None
4b6b1438-38e4-4c5c-805d-8cdd1cd83dab	ONT_GM12878_R1	hg38_SIRV	chr19	49496444	49499693	+	5	548	51461	184922	ENSG00000142534.6	ENST00000270625.6	RPS11	RPS11-201	Known	Known	None	0.15000000596046448	None	None	None	None
m54284U_191110_105540/100009138/ccs	PB_GM12878_R1	hg38_SIRV	chr6	26457963	26469630	+	8	2869	18222	553257	ENSG00000112763.16	ENCODEHT000553257	BTN2A1	ENCODEHT000553257	Known	NIC	None	0.20000000298023224	None	None	None	None
m54284U_191110_105540/65342017/ccs	PB_GM12878_R1	hg38_SIRV	chr1	111449465	111461327	+	7	1181	2583	9448	ENSG00000116459.10	ENST00000369722.7	ATP5PB	ATP5PB-202	Known	Known	None	0.30000001192092896	None	None	None	None
m54284U_191111_172039/108071012/ccs	PB_GM12878_R2	hg38_SIRV	chr6	26457963	26469635	+	8	2867	18222	553278	ENSG00000112763.16	ENCODEHT000553278	BTN2A1	ENCODEHT000553278	Known	NNC	None	0.20000000298023224	None	None	None	None
f77c7fa0-0759-4c54-9a32-86d89178dbe2	ONT_GM12878_R1	hg38_SIRV	chr3	197950206	197955807	+	5	415	12361	45894	ENSG00000182899.16	ENST00000464167.6	RPL35A	RPL35A-206	Known	Known	None	0.15000000596046448	None	None	None	None
m54284U_191111_172039/48957453/ccs	PB_GM12878_R2	hg38_SIRV	chr11	123062136	123057493	-	9	2260	33517	116438	ENSG00000109971.13	ENST00000534624.5	HSPA8	HSPA8-224	Known	Known	None	0.25	None	None	None	None
8688dfb3-bc00-46f2-b6c9-7877d8dc3772	ONT_GM12878_R1	hg38_SIRV	chr8	144095081	144097505	+	7	1166	25906	90342	ENSG00000179091.4	ENST00000318911.4	CYC1	CYC1-201	Known	Known	None	0.4000000059604645	None	None	None	None
m54284U_191110_105540/76613620/ccs	PB_GM12878_R1	hg38_SIRV	chr17	81512800	81509977	-	6	1914	47913	170234	ENSG00000184009.11	ENST00000573283.7	ACTG1	ACTG1-206	Known	Known	None	0.30000001192092896	None	None	None	None
m54284U_191110_105540/22741119/ccs	PB_GM12878_R1	hg38_SIRV	chr2	197499847	197489069	-	9	1218	8454	551753	ENSG00000144381.16	ENCODEHT000551753	HSPD1	ENCODEHT000551753	Known	ISM	Prefix	0.6000000238418579	None	None	None	None
m54284U_191111_172039/110430055/ccs	PB_GM12878_R2	hg38_SIRV	chr6	26457957	26465402	+	5	1113	18222	553262	ENSG00000112763.16	ENCODEHT000553262	BTN2A1	ENCODEHT000553262	Known	ISM	Prefix	0.5	None	None	None	None
0b575f66-fc06-4567-b9a5-ecf035988c86	ONT_GM12878_R1	hg38_SIRV	chr19	49496444	49499694	+	5	549	51461	184922	ENSG00000142534.6	ENST00000270625.6	RPS11	RPS11-201	Known	Known	None	0.10000000149011612	None	None	None	None
bbc1b5da-c6d5-4998-a6ae-84801a9039b2	ONT_GM12878_R1	hg38_SIRV	chr8	144095086	144097548	+	7	1193	25906	553036	ENSG00000179091.4	ENCODEHT000553036	CYC1	ENCODEHT000553036	Known	NNC	None	0.3499999940395355	None	None	None	None
m54284U_191111_172039/48958161/ccs	PB_GM12878_R2	hg38_SIRV	chr11	123062136	123057493	-	9	2260	33517	116438	ENSG00000109971.13	ENST00000534624.5	HSPA8	HSPA8-224	Known	Known	None	0.25	None	None	None	None
m54284U_191110_105540/65406943/ccs	PB_GM12878_R1	hg38_SIRV	chr1	111449465	111461327	+	7	1181	2583	9448	ENSG00000116459.10	ENST00000369722.7	ATP5PB	ATP5PB-202	Known	Known	None	0.30000001192092896	None	None	None	None
m54284U_191111_172039/173802168/ccs	PB_GM12878_R2	hg38_SIRV	chr6	26457961	26461781	+	3	2593	18222	553260	ENSG00000112763.16	ENCODEHT000553260	BTN2A1	ENCODEHT000553260	Known	ISM	Prefix	0.75	None	None	None	None
1519b664-5864-489b-abfd-f046000b0783	ONT_GM12878_R2	hg38_SIRV	chr6	26457966	26469633	+	6	2523	18222	553279	ENSG00000112763.16	ENCODEHT000553279	BTN2A1	ENCODEHT000553279	Known	NNC	None	0.20000000298023224	None	None	None	None
a07ee712-4b97-4d13-9632-6bcafa2cdf7f	ONT_GM12878_R1	hg38_SIRV	chr3	197950206	197955837	+	5	445	12361	45894	ENSG00000182899.16	ENST00000464167.6	RPL35A	RPL35A-206	Known	Known	None	0.30000001192092896	None	None	None	None
m54284U_191110_105540/76613970/ccs	PB_GM12878_R1	hg38_SIRV	chr17	81512800	81509977	-	6	1914	47913	170234	ENSG00000184009.11	ENST00000573283.7	ACTG1	ACTG1-206	Known	Known	None	0.30000001192092896	None	None	None	None
6d534374-f05c-4179-b269-ea757435dd91	ONT_GM12878_R1	hg38_SIRV	chr8	144095081	144097502	+	7	1157	25906	90342	ENSG00000179091.4	ENST00000318911.4	CYC1	CYC1-201	Known	Known	None	0.44999998807907104	None	None	None	None
m54284U_191110_105540/23004255/ccs	PB_GM12878_R1	hg38_SIRV	chr2	197499840	197489069	-	9	1211	8454	551753	ENSG00000144381.16	ENCODEHT000551753	HSPD1	ENCODEHT000551753	Known	ISM	Prefix	0.6000000238418579	None	None	None	None
m54284U_191111_172039/52822131/ccs	PB_GM12878_R2	hg38_SIRV	chr6	26457967	26469637	+	9	2979	18222	64921	ENSG00000112763.16	ENST00000377600.7	BTN2A1	BTN2A1-202	Known	Known	None	0.25	None	None	None	None
m54284U_191111_172039/49021227/ccs	PB_GM12878_R2	hg38_SIRV	chr11	123062136	123057493	-	9	2260	33517	116438	ENSG00000109971.13	ENST00000534624.5	HSPA8	HSPA8-224	Known	Known	None	0.25	None	None	None	None
ac601d68-d6b6-491b-b895-8562d02f8a19	ONT_GM12878_R1	hg38_SIRV	chr19	49496444	49499664	+	5	519	51461	184922	ENSG00000142534.6	ENST00000270625.6	RPS11	RPS11-201	Known	Known	None	0.4000000059604645	None	None	None	None
m54284U_191110_105540/67700711/ccs	PB_GM12878_R1	hg38_SIRV	chr1	111449465	111461326	+	7	1180	2583	9448	ENSG00000116459.10	ENST00000369722.7	ATP5PB	ATP5PB-202	Known	Known	None	0.30000001192092896	None	None	None	None
m54284U_191110_105540/8782388/ccs	PB_GM12878_R1	hg38_SIRV	chr6	26457968	26460719	+	3	1524	18222	553260	ENSG00000112763.16	ENCODEHT000553260	BTN2A1	ENCODEHT000553260	Known	ISM	Prefix	0.25	None	None	None	None
7f7fd93f-964d-4915-b2fe-f4f87d8b7300	ONT_GM12878_R2	hg38_SIRV	chr8	144095081	144097525	+	6	1790	25906	90343	ENSG00000179091.4	ENST00000533444.1	CYC1	CYC1-204	Known	Known	None	0.30000001192092896	None	None	None	None
m54284U_191110_105540/76678982/ccs	PB_GM12878_R1	hg38_SIRV	chr17	81512799	81509977	-	6	1913	47913	170234	ENSG00000184009.11	ENST00000573283.7	ACTG1	ACTG1-206	Known	Known	None	0.30000001192092896	None	None	None	None
a5cbc2f8-9344-438d-b50c-d3858bd972de	ONT_GM12878_R1	hg38_SIRV	chr3	197950206	197955838	+	5	446	12361	45894	ENSG00000182899.16	ENST00000464167.6	RPL35A	RPL35A-206	Known	Known	None	0.30000001192092896	None	None	None	None
m54284U_191110_105540/13829007/ccs	PB_GM12878_R1	hg38_SIRV	chr6	26457970	26469635	+	9	2974	18222	64921	ENSG00000112763.16	ENST00000377600.7	BTN2A1	BTN2A1-202	Known	Known	None	0.20000000298023224	None	None	None	None
7b23b4c6-b169-42f7-bdae-130b6991bb77	ONT_GM12878_R1	hg38_SIRV	chr3	197950206	197955827	+	5	418	12361	553280	ENSG00000182899.16	ENCODEHT000553280	RPL35A	ENCODEHT000553280	Known	NNC	None	0.44999998807907104	None	None	None	None
m54284U_191110_105540/23071537/ccs	PB_GM12878_R1	hg38_SIRV	chr2	197499879	197489069	-	9	1250	8454	551753	ENSG00000144381.16	ENCODEHT000551753	HSPD1	ENCODEHT000551753	Known	ISM	Prefix	0.6000000238418579	None	None	None	None
m54284U_191111_172039/49023191/ccs	PB_GM12878_R2	hg38_SIRV	chr11	123062138	123057493	-	9	2262	33517	116438	ENSG00000109971.13	ENST00000534624.5	HSPA8	HSPA8-224	Known	Known	None	0.25	None	None	None	None
m54284U_191110_105540/19859376/ccs	PB_GM12878_R1	hg38_SIRV	chr6	26457970	26469637	+	9	2970	18222	64921	ENSG00000112763.16	ENST00000377600.7	BTN2A1	BTN2A1-202	Known	Known	None	0.25	None	None	None	None
c0906399-c2e1-4ada-a0bb-36272f368961	ONT_GM12878_R2	hg38_SIRV	chr8	144095081	144097523	+	7	1178	25906	90342	ENSG00000179091.4	ENST00000318911.4	CYC1	CYC1-201	Known	Known	None	0.3499999940395355	None	None	None	None
35482676-3a53-418b-bc10-d59a7549a0a0	ONT_GM12878_R1	hg38_SIRV	chr19	49496444	49499672	+	5	527	51461	184922	ENSG00000142534.6	ENST00000270625.6	RPS11	RPS11-201	Known	Known	None	0.15000000596046448	None	None	None	None
m54284U_191110_105540/21758888/ccs	PB_GM12878_R1	hg38_SIRV	chr6	26457970	26469643	+	9	2982	18222	64921	ENSG00000112763.16	ENST00000377600.7	BTN2A1	BTN2A1-202	Known	Known	None	0.30000001192092896	None	None	None	None
m54284U_191110_105540/67831708/ccs	PB_GM12878_R1	hg38_SIRV	chr1	111449465	111461327	+	7	1181	2583	9448	ENSG00000116459.10	ENST00000369722.7	ATP5PB	ATP5PB-202	Known	Known	None	0.30000001192092896	None	None	None	None
m54284U_191110_105540/76679076/ccs	PB_GM12878_R1	hg38_SIRV	chr17	81512342	81509977	-	5	1829	47913	170237	ENSG00000184009.11	ENST00000575842.5	ACTG1	ACTG1-210	Known	Known	None	0.30000001192092896	None	None	None	None
404f2c43-e95e-44e6-81d7-006c9c3d4acc	ONT_GM12878_R2	hg38_SIRV	chr8	144095081	144097501	+	7	1159	25906	90342	ENSG00000179091.4	ENST00000318911.4	CYC1	CYC1-201	Known	Known	None	0.44999998807907104	None	None	None	None
m54284U_191110_105540/82313910/ccs	PB_GM12878_R1	hg38_SIRV	chr6	26457970	26469637	+	8	2875	18222	64922	ENSG00000112763.16	ENST00000312541.9	BTN2A1	BTN2A1-201	Known	Known	None	0.25	None	None	None	None
m54284U_191111_172039/49023409/ccs	PB_GM12878_R2	hg38_SIRV	chr11	123062138	123057493	-	9	2262	33517	116438	ENSG00000109971.13	ENST00000534624.5	HSPA8	HSPA8-224	Known	Known	None	0.25	None	None	None	None
m54284U_191110_105540/23791036/ccs	PB_GM12878_R1	hg38_SIRV	chr2	197499840	197489069	-	9	1211	8454	551753	ENSG00000144381.16	ENCODEHT000551753	HSPD1	ENCODEHT000551753	Known	ISM	Prefix	0.6000000238418579	None	None	None	None
70399ba1-5dda-4375-aaa2-a12b8f164629	ONT_GM12878_R1	hg38_SIRV	chr3	197950206	197955851	+	5	459	12361	45894	ENSG00000182899.16	ENST00000464167.6	RPL35A	RPL35A-206	Known	Known	None	0.25	None	None	None	None
9fa484f7-7ee9-40a7-896e-f990f3baabc2	ONT_GM12878_R1	hg38_SIRV	chr19	49496444	49499673	+	5	528	51461	184922	ENSG00000142534.6	ENST00000270625.6	RPS11	RPS11-201	Known	Known	None	0.15000000596046448	None	None	None	None
m54284U_191110_105540/82643060/ccs	PB_GM12878_R1	hg38_SIRV	chr6	26457970	26469635	+	9	2974	18222	64921	ENSG00000112763.16	ENST00000377600.7	BTN2A1	BTN2A1-202	Known	Known	None	0.20000000298023224	None	None	None	None
e6f77542-f409-450e-916c-9cb6c6a4e7d6	ONT_GM12878_R2	hg38_SIRV	chr8	144095081	144097493	+	7	1154	25906	90342	ENSG00000179091.4	ENST00000318911.4	CYC1	CYC1-201	Known	Known	None	0.44999998807907104	None	None	None	None
m54284U_191110_105540/101779025/ccs	PB_GM12878_R1	hg38_SIRV	chr6	26457970	26463497	+	4	887	18222	553281	ENSG00000112763.16	ENCODEHT000553281	BTN2A1	ENCODEHT000553281	Known	ISM	Prefix	0.44999998807907104	None	None	None	None
m54284U_191110_105540/68027274/ccs	PB_GM12878_R1	hg38_SIRV	chr1	111449465	111461325	+	7	1179	2583	9448	ENSG00000116459.10	ENST00000369722.7	ATP5PB	ATP5PB-202	Known	Known	None	0.30000001192092896	None	None	None	None
m54284U_191111_172039/49086715/ccs	PB_GM12878_R2	hg38_SIRV	chr11	123062136	123057493	-	9	2260	33517	116438	ENSG00000109971.13	ENST00000534624.5	HSPA8	HSPA8-224	Known	Known	None	0.25	None	None	None	None
m54284U_191110_105540/76679213/ccs	PB_GM12878_R1	hg38_SIRV	chr17	81512799	81509977	-	6	1913	47913	170234	ENSG00000184009.11	ENST00000573283.7	ACTG1	ACTG1-206	Known	Known	None	0.30000001192092896	None	None	None	None
m54284U_191110_105540/23857304/ccs	PB_GM12878_R1	hg38_SIRV	chr2	197499840	197489069	-	9	1200	8454	551753	ENSG00000144381.16	ENCODEHT000551753	HSPD1	ENCODEHT000551753	Known	ISM	Prefix	0.6000000238418579	None	None	None	None
m54284U_191110_105540/106367792/ccs	PB_GM12878_R1	hg38_SIRV	chr6	26457970	26469635	+	9	2974	18222	64921	ENSG00000112763.16	ENST00000377600.7	BTN2A1	BTN2A1-202	Known	Known	None	0.20000000298023224	None	None	None	None
2afd1db1-1fe5-4168-aa26-c8d326d261ac	ONT_GM12878_R1	hg38_SIRV	chr19	49496444	49499672	+	5	527	51461	184922	ENSG00000142534.6	ENST00000270625.6	RPS11	RPS11-201	Known	Known	None	0.15000000596046448	None	None	None	None
b0c7f34f-6e0f-4603-bf4a-4951fcf1ae9a	ONT_GM12878_R2	hg38_SIRV	chr8	144095081	144097478	+	7	1139	25906	90342	ENSG00000179091.4	ENST00000318911.4	CYC1	CYC1-201	Known	Known	None	0.15000000596046448	None	None	None	None
84a144a9-dd5f-4382-808e-ad8dcdc899df	ONT_GM12878_R1	hg38_SIRV	chr3	197950206	197955843	+	5	451	12361	45894	ENSG00000182899.16	ENST00000464167.6	RPL35A	RPL35A-206	Known	Known	None	0.30000001192092896	None	None	None	None
m54284U_191110_105540/133759569/ccs	PB_GM12878_R1	hg38_SIRV	chr6	26457968	26461499	+	3	2304	18222	553260	ENSG00000112763.16	ENCODEHT000553260	BTN2A1	ENCODEHT000553260	Known	ISM	Prefix	0.20000000298023224	None	None	None	None
m54284U_191111_172039/49087383/ccs	PB_GM12878_R2	hg38_SIRV	chr11	123062137	123057493	-	9	2261	33517	116438	ENSG00000109971.13	ENST00000534624.5	HSPA8	HSPA8-224	Known	Known	None	0.25	None	None	None	None
05ce0db9-5c59-4fa9-a0d9-bb644b6528a4	ONT_GM12878_R2	hg38_SIRV	chr8	144095081	144097489	+	7	1142	25906	90342	ENSG00000179091.4	ENST00000318911.4	CYC1	CYC1-201	Known	Known	None	0.3499999940395355	None	None	None	None
m54284U_191110_105540/140182176/ccs	PB_GM12878_R1	hg38_SIRV	chr6	26457970	26469635	+	9	2974	18222	64921	ENSG00000112763.16	ENST00000377600.7	BTN2A1	BTN2A1-202	Known	Known	None	0.20000000298023224	None	None	None	None
m54284U_191110_105540/68814963/ccs	PB_GM12878_R1	hg38_SIRV	chr1	111449465	111461327	+	7	1181	2583	9448	ENSG00000116459.10	ENST00000369722.7	ATP5PB	ATP5PB-202	Known	Known	None	0.30000001192092896	None	None	None	None
m54284U_191110_105540/76679930/ccs	PB_GM12878_R1	hg38_SIRV	chr17	81512800	81509977	-	6	1914	47913	170234	ENSG00000184009.11	ENST00000573283.7	ACTG1	ACTG1-206	Known	Known	None	0.30000001192092896	None	None	None	None
m54284U_191110_105540/24445716/ccs	PB_GM12878_R1	hg38_SIRV	chr2	197499866	197489069	-	9	1237	8454	551753	ENSG00000144381.16	ENCODEHT000551753	HSPD1	ENCODEHT000551753	Known	ISM	Prefix	0.6000000238418579	None	None	None	None
m54284U_191110_105540/76743262/ccs	PB_GM12878_R1	hg38_SIRV	chr17	81512800	81509977	-	6	1821	47913	553282	ENSG00000184009.11	ENCODEHT000553282	ACTG1	ENCODEHT000553282	Known	NNC	None	0.30000001192092896	None	None	None	None
19dc8900-ca71-4c0d-bb56-e024a8605972	ONT_GM12878_R1	hg38_SIRV	chr19	49496444	49499696	+	5	551	51461	184922	ENSG00000142534.6	ENST00000270625.6	RPS11	RPS11-201	Known	Known	None	0.05000000074505806	None	None	None	None
m54284U_191110_105540/172558908/ccs	PB_GM12878_R1	hg38_SIRV	chr6	26457970	26469638	+	8	2876	18222	64922	ENSG00000112763.16	ENST00000312541.9	BTN2A1	BTN2A1-201	Known	Known	None	0.25	None	None	None	None
m54284U_191111_172039/49088293/ccs	PB_GM12878_R2	hg38_SIRV	chr11	123062137	123057493	-	9	2261	33517	116438	ENSG00000109971.13	ENST00000534624.5	HSPA8	HSPA8-224	Known	Known	None	0.25	None	None	None	None
e19e5fb0-94d7-4f43-8739-a8f57387a6ec	ONT_GM12878_R2	hg38_SIRV	chr8	144095081	144097523	+	7	1172	25906	90342	ENSG00000179091.4	ENST00000318911.4	CYC1	CYC1-201	Known	Known	None	0.3499999940395355	None	None	None	None
m54284U_191111_172039/71238865/ccs	PB_GM12878_R2	hg38_SIRV	chr6	26457963	26469636	+	8	2523	18222	553264	ENSG00000112763.16	ENCODEHT000553264	BTN2A1	ENCODEHT000553264	Known	NNC	None	0.20000000298023224	None	None	None	None
2c05c8b4-8887-4d94-a636-cacc32086552	ONT_GM12878_R1	hg38_SIRV	chr3	197950206	197955828	+	5	436	12361	45894	ENSG00000182899.16	ENST00000464167.6	RPL35A	RPL35A-206	Known	Known	None	0.44999998807907104	None	None	None	None
m54284U_191110_105540/5376596/ccs	PB_GM12878_R1	hg38_SIRV	chr6	26457969	26462018	+	3	2839	18222	553260	ENSG00000112763.16	ENCODEHT000553260	BTN2A1	ENCODEHT000553260	Known	ISM	Prefix	0.550000011920929	None	None	None	None
0df421fe-b810-4ac9-96ed-d66e3736da8a	ONT_GM12878_R1	hg38_SIRV	chr19	49496444	49499690	+	5	545	51461	184922	ENSG00000142534.6	ENST00000270625.6	RPS11	RPS11-201	Known	Known	None	0.15000000596046448	None	None	None	None
m54284U_191110_105540/69009945/ccs	PB_GM12878_R1	hg38_SIRV	chr1	111449465	111461318	+	7	1172	2583	9448	ENSG00000116459.10	ENST00000369722.7	ATP5PB	ATP5PB-202	Known	Known	None	0.4000000059604645	None	None	None	None
m54284U_191110_105540/24709390/ccs	PB_GM12878_R1	hg38_SIRV	chr2	197499840	197489069	-	9	1211	8454	551753	ENSG00000144381.16	ENCODEHT000551753	HSPD1	ENCODEHT000551753	Known	ISM	Prefix	0.6000000238418579	None	None	None	None
m54284U_191110_105540/7078524/ccs	PB_GM12878_R1	hg38_SIRV	chr8	144095082	144097522	+	7	1182	25906	90342	ENSG00000179091.4	ENST00000318911.4	CYC1	CYC1-201	Known	Known	None	0.30000001192092896	None	None	None	None
m54284U_191110_105540/76745353/ccs	PB_GM12878_R1	hg38_SIRV	chr17	81512801	81509977	-	6	1915	47913	170234	ENSG00000184009.11	ENST00000573283.7	ACTG1	ACTG1-206	Known	Known	None	0.30000001192092896	None	None	None	None
m54284U_191110_105540/6818200/ccs	PB_GM12878_R1	hg38_SIRV	chr6	26457971	26469633	+	8	2870	18222	64922	ENSG00000112763.16	ENST00000312541.9	BTN2A1	BTN2A1-201	Known	Known	None	0.20000000298023224	None	None	None	None
m54284U_191111_172039/49154752/ccs	PB_GM12878_R2	hg38_SIRV	chr11	123062136	123057493	-	9	2260	33517	116438	ENSG00000109971.13	ENST00000534624.5	HSPA8	HSPA8-224	Known	Known	None	0.25	None	None	None	None
m54284U_191110_105540/20448279/ccs	PB_GM12878_R1	hg38_SIRV	chr6	26457971	26465377	+	5	1554	18222	553283	ENSG00000112763.16	ENCODEHT000553283	BTN2A1	ENCODEHT000553283	Known	ISM	Prefix	0.5	None	None	None	None
ccb85cd0-1f66-4569-930d-95e87f400741	ONT_GM12878_R1	hg38_SIRV	chr3	197950206	197955802	+	5	410	12361	45894	ENSG00000182899.16	ENST00000464167.6	RPL35A	RPL35A-206	Known	Known	None	0.10000000149011612	None	None	None	None
m54284U_191110_105540/38994288/ccs	PB_GM12878_R1	hg38_SIRV	chr8	144095082	144097522	+	7	1182	25906	90342	ENSG00000179091.4	ENST00000318911.4	CYC1	CYC1-201	Known	Known	None	0.30000001192092896	None	None	None	None
f64a9d51-4962-4b50-aff5-a1425637faff	ONT_GM12878_R1	hg38_SIRV	chr19	49496444	49499688	+	5	543	51461	184922	ENSG00000142534.6	ENST00000270625.6	RPS11	RPS11-201	Known	Known	None	0.20000000298023224	None	None	None	None
m54284U_191110_105540/25298419/ccs	PB_GM12878_R1	hg38_SIRV	chr2	197499840	197489069	-	9	1211	8454	551753	ENSG00000144381.16	ENCODEHT000551753	HSPD1	ENCODEHT000551753	Known	ISM	Prefix	0.6000000238418579	None	None	None	None
m54284U_191110_105540/69208483/ccs	PB_GM12878_R1	hg38_SIRV	chr1	111449465	111461323	+	7	1177	2583	9448	ENSG00000116459.10	ENST00000369722.7	ATP5PB	ATP5PB-202	Known	Known	None	0.4000000059604645	None	None	None	None
m54284U_191111_172039/49218178/ccs	PB_GM12878_R2	hg38_SIRV	chr11	123062137	123057493	-	9	2261	33517	116438	ENSG00000109971.13	ENST00000534624.5	HSPA8	HSPA8-224	Known	Known	None	0.25	None	None	None	None
m54284U_191110_105540/42534806/ccs	PB_GM12878_R1	hg38_SIRV	chr6	26457971	26469636	+	9	2974	18222	64921	ENSG00000112763.16	ENST00000377600.7	BTN2A1	BTN2A1-202	Known	Known	None	0.20000000298023224	None	None	None	None
m54284U_191110_105540/76940801/ccs	PB_GM12878_R1	hg38_SIRV	chr17	81512800	81509977	-	6	1914	47913	170234	ENSG00000184009.11	ENST00000573283.7	ACTG1	ACTG1-206	Known	Known	None	0.30000001192092896	None	None	None	None
m54284U_191110_105540/54330902/ccs	PB_GM12878_R1	hg38_SIRV	chr8	144095082	144097523	+	7	1183	25906	90342	ENSG00000179091.4	ENST00000318911.4	CYC1	CYC1-201	Known	Known	None	0.3499999940395355	None	None	None	None
m54284U_191110_105540/67634844/ccs	PB_GM12878_R1	hg38_SIRV	chr6	26457971	26469634	+	7	2759	18222	64920	ENSG00000112763.16	ENST00000541522.5	BTN2A1	BTN2A1-207	Known	Known	None	0.20000000298023224	None	None	None	None
m54284U_191110_105540/79497969/ccs	PB_GM12878_R1	hg38_SIRV	chr6	26457971	26469637	+	8	2874	18222	64922	ENSG00000112763.16	ENST00000312541.9	BTN2A1	BTN2A1-201	Known	Known	None	0.25	None	None	None	None
4e79cf1d-4c86-4e57-b3c7-8a2851967f70	ONT_GM12878_R1	hg38_SIRV	chr19	49496444	49499672	+	5	527	51461	184922	ENSG00000142534.6	ENST00000270625.6	RPS11	RPS11-201	Known	Known	None	0.15000000596046448	None	None	None	None
2a84d6cb-df43-4f1c-9c47-b5a260806788	ONT_GM12878_R1	hg38_SIRV	chr3	197950206	197955808	+	5	416	12361	45894	ENSG00000182899.16	ENST00000464167.6	RPL35A	RPL35A-206	Known	Known	None	0.15000000596046448	None	None	None	None
m54284U_191111_172039/49218238/ccs	PB_GM12878_R2	hg38_SIRV	chr11	123062136	123057493	-	9	2260	33517	116438	ENSG00000109971.13	ENST00000534624.5	HSPA8	HSPA8-224	Known	Known	None	0.25	None	None	None	None
m54284U_191110_105540/25823528/ccs	PB_GM12878_R1	hg38_SIRV	chr2	197499849	197489069	-	9	1220	8454	551753	ENSG00000144381.16	ENCODEHT000551753	HSPD1	ENCODEHT000551753	Known	ISM	Prefix	0.6000000238418579	None	None	None	None
m54284U_191110_105540/54594371/ccs	PB_GM12878_R1	hg38_SIRV	chr8	144095082	144097524	+	7	1184	25906	90342	ENSG00000179091.4	ENST00000318911.4	CYC1	CYC1-201	Known	Known	None	0.3499999940395355	None	None	None	None
m54284U_191110_105540/69732281/ccs	PB_GM12878_R1	hg38_SIRV	chr1	111449465	111461325	+	7	1179	2583	9448	ENSG00000116459.10	ENST00000369722.7	ATP5PB	ATP5PB-202	Known	Known	None	0.30000001192092896	None	None	None	None
m54284U_191110_105540/81723518/ccs	PB_GM12878_R1	hg38_SIRV	chr6	26457971	26469637	+	8	2959	18222	553284	ENSG00000112763.16	ENCODEHT000553284	BTN2A1	ENCODEHT000553284	Known	NIC	None	0.25	None	None	None	None
m54284U_191110_105540/76940901/ccs	PB_GM12878_R1	hg38_SIRV	chr17	81512801	81509977	-	6	1915	47913	170234	ENSG00000184009.11	ENST00000573283.7	ACTG1	ACTG1-206	Known	Known	None	0.30000001192092896	None	None	None	None
m54284U_191110_105540/84213929/ccs	PB_GM12878_R1	hg38_SIRV	chr6	26457971	26469636	+	8	2873	18222	64922	ENSG00000112763.16	ENST00000312541.9	BTN2A1	BTN2A1-201	Known	Known	None	0.20000000298023224	None	None	None	None
m54284U_191110_105540/93980373/ccs	PB_GM12878_R1	hg38_SIRV	chr8	144095082	144097524	+	7	1184	25906	90342	ENSG00000179091.4	ENST00000318911.4	CYC1	CYC1-201	Known	Known	None	0.3499999940395355	None	None	None	None
5c31daa2-f009-4be9-a521-5df8884bc88a	ONT_GM12878_R1	hg38_SIRV	chr19	49496444	49499688	+	5	543	51461	184922	ENSG00000142534.6	ENST00000270625.6	RPS11	RPS11-201	Known	Known	None	0.20000000298023224	None	None	None	None
m54284U_191111_172039/49219123/ccs	PB_GM12878_R2	hg38_SIRV	chr11	123062138	123057493	-	9	2262	33517	116438	ENSG00000109971.13	ENST00000534624.5	HSPA8	HSPA8-224	Known	Known	None	0.25	None	None	None	None
m54284U_191110_105540/88343278/ccs	PB_GM12878_R1	hg38_SIRV	chr6	26457971	26469636	+	8	2873	18222	64922	ENSG00000112763.16	ENST00000312541.9	BTN2A1	BTN2A1-201	Known	Known	None	0.20000000298023224	None	None	None	None
m54284U_191110_105540/25888148/ccs	PB_GM12878_R1	hg38_SIRV	chr2	197499906	197489069	-	9	1277	8454	551753	ENSG00000144381.16	ENCODEHT000551753	HSPD1	ENCODEHT000551753	Known	ISM	Prefix	0.6000000238418579	None	None	None	None
bc0f9997-6b5b-4bc3-9dd0-bbfcff85c59d	ONT_GM12878_R1	hg38_SIRV	chr3	197950206	197955841	+	5	449	12361	45894	ENSG00000182899.16	ENST00000464167.6	RPL35A	RPL35A-206	Known	Known	None	0.25	None	None	None	None
m54284U_191110_105540/70125559/ccs	PB_GM12878_R1	hg38_SIRV	chr1	111449465	111461327	+	7	1181	2583	9448	ENSG00000116459.10	ENST00000369722.7	ATP5PB	ATP5PB-202	Known	Known	None	0.30000001192092896	None	None	None	None
m54284U_191110_105540/111609058/ccs	PB_GM12878_R1	hg38_SIRV	chr6	26457975	26476497	+	8	1515	18222	553272	ENSG00000112763.16	ENCODEHT000553272	BTN2A1	ENCODEHT000553272	Known	NIC	None	0.6000000238418579	None	None	None	None
m54284U_191110_105540/76941808/ccs	PB_GM12878_R1	hg38_SIRV	chr17	81512799	81509977	-	6	1913	47913	170234	ENSG00000184009.11	ENST00000573283.7	ACTG1	ACTG1-206	Known	Known	None	0.30000001192092896	None	None	None	None
m54284U_191110_105540/110756777/ccs	PB_GM12878_R1	hg38_SIRV	chr8	144095082	144097524	+	7	1184	25906	90342	ENSG00000179091.4	ENST00000318911.4	CYC1	CYC1-201	Known	Known	None	0.3499999940395355	None	None	None	None
m54284U_191110_105540/150798382/ccs	PB_GM12878_R1	hg38_SIRV	chr6	26457971	26469630	+	8	3096	18222	64924	ENSG00000112763.16	ENST00000429381.5	BTN2A1	BTN2A1-203	Known	Known	None	0.30000001192092896	None	None	None	None
m54284U_191111_172039/49220161/ccs	PB_GM12878_R2	hg38_SIRV	chr11	123062136	123057493	-	9	2260	33517	116438	ENSG00000109971.13	ENST00000534624.5	HSPA8	HSPA8-224	Known	Known	None	0.25	None	None	None	None
88cb307a-baa5-4391-a131-d1cb259adb0d	ONT_GM12878_R1	hg38_SIRV	chr19	49496444	49499691	+	5	546	51461	184922	ENSG00000142534.6	ENST00000270625.6	RPS11	RPS11-201	Known	Known	None	0.15000000596046448	None	None	None	None
m54284U_191111_172039/5374807/ccs	PB_GM12878_R2	hg38_SIRV	chr6	26457971	26469635	+	8	2872	18222	64922	ENSG00000112763.16	ENST00000312541.9	BTN2A1	BTN2A1-201	Known	Known	None	0.20000000298023224	None	None	None	None
m54284U_191110_105540/26217225/ccs	PB_GM12878_R1	hg38_SIRV	chr2	197499840	197489069	-	9	1211	8454	551753	ENSG00000144381.16	ENCODEHT000551753	HSPD1	ENCODEHT000551753	Known	ISM	Prefix	0.6000000238418579	None	None	None	None
m54284U_191110_105540/133498733/ccs	PB_GM12878_R1	hg38_SIRV	chr8	144095082	144097521	+	7	1181	25906	90342	ENSG00000179091.4	ENST00000318911.4	CYC1	CYC1-201	Known	Known	None	0.30000001192092896	None	None	None	None
fecc412a-171c-4188-9ee6-762c77d9a3b7	ONT_GM12878_R1	hg38_SIRV	chr3	197950206	197955781	+	5	395	12361	45894	ENSG00000182899.16	ENST00000464167.6	RPL35A	RPL35A-206	Known	Known	None	0.6000000238418579	None	None	None	None
m54284U_191111_172039/7996313/ccs	PB_GM12878_R2	hg38_SIRV	chr6	26457971	26469638	+	8	2875	18222	64922	ENSG00000112763.16	ENST00000312541.9	BTN2A1	BTN2A1-201	Known	Known	None	0.25	None	None	None	None
m54284U_191110_105540/71239700/ccs	PB_GM12878_R1	hg38_SIRV	chr1	111449465	111461327	+	7	1181	2583	9448	ENSG00000116459.10	ENST00000369722.7	ATP5PB	ATP5PB-202	Known	Known	None	0.30000001192092896	None	None	None	None
m54284U_191110_105540/76942134/ccs	PB_GM12878_R1	hg38_SIRV	chr17	81512801	81509977	-	6	1915	47913	170234	ENSG00000184009.11	ENST00000573283.7	ACTG1	ACTG1-206	Known	Known	None	0.30000001192092896	None	None	None	None
m54284U_191111_172039/49283722/ccs	PB_GM12878_R2	hg38_SIRV	chr11	123062137	123057493	-	9	2261	33517	116438	ENSG00000109971.13	ENST00000534624.5	HSPA8	HSPA8-224	Known	Known	None	0.25	None	None	None	None
01b50093-c296-4063-8e5d-4d127477e7f9	ONT_GM12878_R1	hg38_SIRV	chr19	49496444	49499650	+	5	505	51461	184922	ENSG00000142534.6	ENST00000270625.6	RPS11	RPS11-201	Known	Known	None	0.4000000059604645	None	None	None	None
m54284U_191111_172039/48105450/ccs	PB_GM12878_R2	hg38_SIRV	chr6	26457969	26460307	+	3	1111	18222	553260	ENSG00000112763.16	ENCODEHT000553260	BTN2A1	ENCODEHT000553260	Known	ISM	Prefix	0.550000011920929	None	None	None	None
m54284U_191110_105540/135465761/ccs	PB_GM12878_R1	hg38_SIRV	chr8	144095082	144097524	+	7	1184	25906	90342	ENSG00000179091.4	ENST00000318911.4	CYC1	CYC1-201	Known	Known	None	0.3499999940395355	None	None	None	None
m54284U_191111_172039/54067273/ccs	PB_GM12878_R2	hg38_SIRV	chr6	26457971	26469637	+	8	2874	18222	64922	ENSG00000112763.16	ENST00000312541.9	BTN2A1	BTN2A1-201	Known	Known	None	0.25	None	None	None	None
m54284U_191110_105540/26348112/ccs	PB_GM12878_R1	hg38_SIRV	chr2	197499840	197489069	-	9	1211	8454	551753	ENSG00000144381.16	ENCODEHT000551753	HSPD1	ENCODEHT000551753	Known	ISM	Prefix	0.6000000238418579	None	None	None	None
m54284U_191110_105540/72745910/ccs	PB_GM12878_R1	hg38_SIRV	chr1	111449465	111461323	+	7	1177	2583	9448	ENSG00000116459.10	ENST00000369722.7	ATP5PB	ATP5PB-202	Known	Known	None	0.4000000059604645	None	None	None	None
m54284U_191111_172039/49284446/ccs	PB_GM12878_R2	hg38_SIRV	chr11	123062137	123057493	-	9	2261	33517	116438	ENSG00000109971.13	ENST00000534624.5	HSPA8	HSPA8-224	Known	Known	None	0.25	None	None	None	None
m54284U_191111_172039/60949871/ccs	PB_GM12878_R2	hg38_SIRV	chr6	26457971	26469636	+	9	2974	18222	64921	ENSG00000112763.16	ENST00000377600.7	BTN2A1	BTN2A1-202	Known	Known	None	0.20000000298023224	None	None	None	None
m54284U_191110_105540/150735189/ccs	PB_GM12878_R1	hg38_SIRV	chr8	144095082	144097516	+	7	1170	25906	90342	ENSG00000179091.4	ENST00000318911.4	CYC1	CYC1-201	Known	Known	None	0.30000001192092896	None	None	None	None
7275eb6c-a081-4466-b450-e034f36f83d1	ONT_GM12878_R1	hg38_SIRV	chr3	197950206	197955815	+	5	429	12361	45894	ENSG00000182899.16	ENST00000464167.6	RPL35A	RPL35A-206	Known	Known	None	0.4000000059604645	None	None	None	None
m54284U_191110_105540/77006422/ccs	PB_GM12878_R1	hg38_SIRV	chr17	81512760	81509977	-	6	1868	47913	170234	ENSG00000184009.11	ENST00000573283.7	ACTG1	ACTG1-206	Known	Known	None	0.30000001192092896	None	None	None	None
74279631-b681-41a4-b57e-6285ba905f1c	ONT_GM12878_R1	hg38_SIRV	chr19	49496444	49499690	+	5	545	51461	184922	ENSG00000142534.6	ENST00000270625.6	RPS11	RPS11-201	Known	Known	None	0.15000000596046448	None	None	None	None
m54284U_191111_172039/129761367/ccs	PB_GM12878_R2	hg38_SIRV	chr6	26457971	26469635	+	8	3101	18222	64924	ENSG00000112763.16	ENST00000429381.5	BTN2A1	BTN2A1-203	Known	Known	None	0.20000000298023224	None	None	None	None
m54284U_191110_105540/26806028/ccs	PB_GM12878_R1	hg38_SIRV	chr2	197499840	197489069	-	9	1211	8454	551753	ENSG00000144381.16	ENCODEHT000551753	HSPD1	ENCODEHT000551753	Known	ISM	Prefix	0.6000000238418579	None	None	None	None
m54284U_191111_172039/141034225/ccs	PB_GM12878_R2	hg38_SIRV	chr6	26457971	26469637	+	8	2513	18222	553285	ENSG00000112763.16	ENCODEHT000553285	BTN2A1	ENCODEHT000553285	Known	NIC	None	0.25	None	None	None	None
m54284U_191111_172039/49349241/ccs	PB_GM12878_R2	hg38_SIRV	chr11	123062136	123057493	-	9	2260	33517	116438	ENSG00000109971.13	ENST00000534624.5	HSPA8	HSPA8-224	Known	Known	None	0.25	None	None	None	None
m54284U_191110_105540/163579545/ccs	PB_GM12878_R1	hg38_SIRV	chr8	144095082	144097523	+	7	1183	25906	90342	ENSG00000179091.4	ENST00000318911.4	CYC1	CYC1-201	Known	Known	None	0.3499999940395355	None	None	None	None
m54284U_191110_105540/77072988/ccs	PB_GM12878_R1	hg38_SIRV	chr17	81512799	81509977	-	6	1913	47913	170234	ENSG00000184009.11	ENST00000573283.7	ACTG1	ACTG1-206	Known	Known	None	0.30000001192092896	None	None	None	None
39889263-2e10-43f9-bfe1-49b7e7088ae4	ONT_GM12878_R1	hg38_SIRV	chr19	49496444	49499694	+	5	556	51461	184922	ENSG00000142534.6	ENST00000270625.6	RPS11	RPS11-201	Known	Known	None	0.10000000149011612	None	None	None	None
m54284U_191111_172039/170066972/ccs	PB_GM12878_R2	hg38_SIRV	chr6	26457971	26469628	+	7	2753	18222	64920	ENSG00000112763.16	ENST00000541522.5	BTN2A1	BTN2A1-207	Known	Known	None	0.30000001192092896	None	None	None	None
44105ead-7d72-409f-a250-c2207d3ea3d7	ONT_GM12878_R1	hg38_SIRV	chr3	197950206	197955815	+	5	423	12361	45894	ENSG00000182899.16	ENST00000464167.6	RPL35A	RPL35A-206	Known	Known	None	0.4000000059604645	None	None	None	None
m54284U_191110_105540/73534212/ccs	PB_GM12878_R1	hg38_SIRV	chr1	111449465	111461325	+	7	1179	2583	9448	ENSG00000116459.10	ENST00000369722.7	ATP5PB	ATP5PB-202	Known	Known	None	0.30000001192092896	None	None	None	None
m54284U_191110_105540/165939680/ccs	PB_GM12878_R1	hg38_SIRV	chr6	26457966	26469638	+	8	2522	18222	553264	ENSG00000112763.16	ENCODEHT000553264	BTN2A1	ENCODEHT000553264	Known	NNC	None	0.25	None	None	None	None
m54284U_191111_172039/49349752/ccs	PB_GM12878_R2	hg38_SIRV	chr11	123062136	123057493	-	9	2260	33517	116438	ENSG00000109971.13	ENST00000534624.5	HSPA8	HSPA8-224	Known	Known	None	0.25	None	None	None	None
m54284U_191110_105540/27131904/ccs	PB_GM12878_R1	hg38_SIRV	chr2	197499840	197489069	-	9	1211	8454	551753	ENSG00000144381.16	ENCODEHT000551753	HSPD1	ENCODEHT000551753	Known	ISM	Prefix	0.6000000238418579	None	None	None	None
m54284U_191110_105540/163775450/ccs	PB_GM12878_R1	hg38_SIRV	chr8	144095082	144097524	+	7	1184	25906	90342	ENSG00000179091.4	ENST00000318911.4	CYC1	CYC1-201	Known	Known	None	0.3499999940395355	None	None	None	None
m54284U_191110_105540/99877225/ccs	PB_GM12878_R1	hg38_SIRV	chr6	26457977	26469632	+	8	2857	18222	553257	ENSG00000112763.16	ENCODEHT000553257	BTN2A1	ENCODEHT000553257	Known	NIC	None	0.25	None	None	None	None
m54284U_191110_105540/77136007/ccs	PB_GM12878_R1	hg38_SIRV	chr17	81512801	81509977	-	6	1915	47913	170234	ENSG00000184009.11	ENST00000573283.7	ACTG1	ACTG1-206	Known	Known	None	0.30000001192092896	None	None	None	None
3ee29aba-b563-41f2-8bd1-f8c7494582b8	ONT_GM12878_R1	hg38_SIRV	chr19	49496444	49499672	+	5	527	51461	184922	ENSG00000142534.6	ENST00000270625.6	RPS11	RPS11-201	Known	Known	None	0.15000000596046448	None	None	None	None
m54284U_191111_172039/99617191/ccs	PB_GM12878_R2	hg38_SIRV	chr6	26457971	26465316	+	5	1013	18222	553262	ENSG00000112763.16	ENCODEHT000553262	BTN2A1	ENCODEHT000553262	Known	ISM	Prefix	0.6000000238418579	None	None	None	None
m54284U_191111_172039/42207798/ccs	PB_GM12878_R2	hg38_SIRV	chr8	144095082	144097524	+	7	1184	25906	90342	ENSG00000179091.4	ENST00000318911.4	CYC1	CYC1-201	Known	Known	None	0.3499999940395355	None	None	None	None
m54284U_191111_172039/165545626/ccs	PB_GM12878_R2	hg38_SIRV	chr6	26457977	26469636	+	8	2867	18222	64922	ENSG00000112763.16	ENST00000312541.9	BTN2A1	BTN2A1-201	Known	Known	None	0.20000000298023224	None	None	None	None
c4ff78f6-9d11-4ff0-9429-b642c8cc9837	ONT_GM12878_R1	hg38_SIRV	chr3	197950206	197955815	+	5	423	12361	45894	ENSG00000182899.16	ENST00000464167.6	RPL35A	RPL35A-206	Known	Known	None	0.4000000059604645	None	None	None	None
m54284U_191110_105540/74254667/ccs	PB_GM12878_R1	hg38_SIRV	chr1	111449465	111461323	+	7	1177	2583	9448	ENSG00000116459.10	ENST00000369722.7	ATP5PB	ATP5PB-202	Known	Known	None	0.4000000059604645	None	None	None	None
m54284U_191111_172039/49414838/ccs	PB_GM12878_R2	hg38_SIRV	chr11	123062136	123057493	-	9	2260	33517	116438	ENSG00000109971.13	ENST00000534624.5	HSPA8	HSPA8-224	Known	Known	None	0.25	None	None	None	None
m54284U_191110_105540/27592504/ccs	PB_GM12878_R1	hg38_SIRV	chr2	197499876	197489069	-	9	1247	8454	551753	ENSG00000144381.16	ENCODEHT000551753	HSPD1	ENCODEHT000551753	Known	ISM	Prefix	0.6000000238418579	None	None	None	None
m54284U_191110_105540/107086289/ccs	PB_GM12878_R1	hg38_SIRV	chr6	26457978	26469636	+	8	2866	18222	64922	ENSG00000112763.16	ENST00000312541.9	BTN2A1	BTN2A1-201	Known	Known	None	0.20000000298023224	None	None	None	None
m54284U_191110_105540/77136456/ccs	PB_GM12878_R1	hg38_SIRV	chr17	81512799	81509977	-	6	1913	47913	170234	ENSG00000184009.11	ENST00000573283.7	ACTG1	ACTG1-206	Known	Known	None	0.30000001192092896	None	None	None	None
0a348e6b-db57-4017-8710-687496c701b9	ONT_GM12878_R1	hg38_SIRV	chr6	26457981	26469630	+	8	3003	18222	553286	ENSG00000112763.16	ENCODEHT000553286	BTN2A1	ENCODEHT000553286	Known	NNC	None	0.30000001192092896	None	None	None	None
b52ef9f9-af4f-43fe-a896-dbbceb38f6bd	ONT_GM12878_R1	hg38_SIRV	chr19	49496444	49499660	+	5	509	51461	184922	ENSG00000142534.6	ENST00000270625.6	RPS11	RPS11-201	Known	Known	None	0.44999998807907104	None	None	None	None
m54284U_191111_172039/45286808/ccs	PB_GM12878_R2	hg38_SIRV	chr8	144095082	144097525	+	7	1185	25906	90342	ENSG00000179091.4	ENST00000318911.4	CYC1	CYC1-201	Known	Known	None	0.30000001192092896	None	None	None	None
m54284U_191111_172039/93521274/ccs	PB_GM12878_R2	hg38_SIRV	chr6	26457988	26469631	+	8	2845	18222	553257	ENSG00000112763.16	ENCODEHT000553257	BTN2A1	ENCODEHT000553257	Known	NIC	None	0.20000000298023224	None	None	None	None
m54284U_191111_172039/49416291/ccs	PB_GM12878_R2	hg38_SIRV	chr11	123062136	123057493	-	9	2260	33517	116438	ENSG00000109971.13	ENST00000534624.5	HSPA8	HSPA8-224	Known	Known	None	0.25	None	None	None	None
m54284U_191110_105540/74974085/ccs	PB_GM12878_R1	hg38_SIRV	chr1	111449465	111461409	+	7	1263	2583	9448	ENSG00000116459.10	ENST00000369722.7	ATP5PB	ATP5PB-202	Known	Known	None	0.20000000298023224	None	None	None	None
m54284U_191110_105540/35325198/ccs	PB_GM12878_R1	hg38_SIRV	chr6	26458075	26469635	+	9	2869	18222	64921	ENSG00000112763.16	ENST00000377600.7	BTN2A1	BTN2A1-202	Known	Known	None	0.20000000298023224	None	None	None	None
01efa6c7-61a2-430e-aa56-c89d8be5cfb4	ONT_GM12878_R1	hg38_SIRV	chr3	197950206	197955780	+	5	388	12361	45894	ENSG00000182899.16	ENST00000464167.6	RPL35A	RPL35A-206	Known	Known	None	0.6499999761581421	None	None	None	None
m54284U_191110_105540/27657210/ccs	PB_GM12878_R1	hg38_SIRV	chr2	197499840	197489069	-	9	1211	8454	551753	ENSG00000144381.16	ENCODEHT000551753	HSPD1	ENCODEHT000551753	Known	ISM	Prefix	0.6000000238418579	None	None	None	None
1579a50e-e90a-4bf0-a2c1-1daa9b109175	ONT_GM12878_R1	hg38_SIRV	chr19	49496444	49499664	+	5	519	51461	184922	ENSG00000142534.6	ENST00000270625.6	RPS11	RPS11-201	Known	Known	None	0.4000000059604645	None	None	None	None
m54284U_191111_172039/158468849/ccs	PB_GM12878_R2	hg38_SIRV	chr8	144095082	144097523	+	7	1183	25906	90342	ENSG00000179091.4	ENST00000318911.4	CYC1	CYC1-201	Known	Known	None	0.3499999940395355	None	None	None	None
m54284U_191110_105540/77136519/ccs	PB_GM12878_R1	hg38_SIRV	chr17	81512799	81509977	-	6	1913	47913	170234	ENSG00000184009.11	ENST00000573283.7	ACTG1	ACTG1-206	Known	Known	None	0.30000001192092896	None	None	None	None
m54284U_191111_172039/41420522/ccs	PB_GM12878_R2	hg38_SIRV	chr6	26458308	26458114	-	1	195	112756	553287	ENCODEHG000112756	ENCODEHT000553287	ENCODEHG000112756	ENCODEHT000553287	Antisense	Antisense	None	0.10000000149011612	None	None	None	None
m54284U_191111_172039/49416772/ccs	PB_GM12878_R2	hg38_SIRV	chr11	123062137	123057493	-	9	2261	33517	116438	ENSG00000109971.13	ENST00000534624.5	HSPA8	HSPA8-224	Known	Known	None	0.25	None	None	None	None
m54284U_191110_105540/75040323/ccs	PB_GM12878_R1	hg38_SIRV	chr1	111449465	111461323	+	7	1177	2583	9448	ENSG00000116459.10	ENST00000369722.7	ATP5PB	ATP5PB-202	Known	Known	None	0.4000000059604645	None	None	None	None
m54284U_191111_172039/180224405/ccs	PB_GM12878_R2	hg38_SIRV	chr8	144095082	144097512	+	7	1172	25906	90342	ENSG00000179091.4	ENST00000318911.4	CYC1	CYC1-201	Known	Known	None	0.25	None	None	None	None
4ce0dcee-d624-4087-b3d6-17a4fe62cd88	ONT_GM12878_R1	hg38_SIRV	chr19	49496444	49499690	+	5	532	51461	184922	ENSG00000142534.6	ENST00000270625.6	RPS11	RPS11-201	Known	Known	None	0.15000000596046448	None	None	None	None
m54284U_191110_105540/28116946/ccs	PB_GM12878_R1	hg38_SIRV	chr2	197499849	197489069	-	9	1220	8454	551753	ENSG00000144381.16	ENCODEHT000551753	HSPD1	ENCODEHT000551753	Known	ISM	Prefix	0.6000000238418579	None	None	None	None
m54284U_191110_105540/6095568/ccs	PB_GM12878_R1	hg38_SIRV	chr6	26459589	26461781	+	1	2214	18222	553288	ENSG00000112763.16	ENCODEHT000553288	BTN2A1	ENCODEHT000553288	Known	Genomic	None	0.75	None	None	None	None
ad0da2f0-3505-4bca-a257-bb719b5e47b0	ONT_GM12878_R1	hg38_SIRV	chr3	197950206	197955799	+	5	407	12361	45894	ENSG00000182899.16	ENST00000464167.6	RPL35A	RPL35A-206	Known	Known	None	0.10000000149011612	None	None	None	None
m54284U_191110_105540/77203429/ccs	PB_GM12878_R1	hg38_SIRV	chr17	81512799	81509977	-	6	1913	47913	170234	ENSG00000184009.11	ENST00000573283.7	ACTG1	ACTG1-206	Known	Known	None	0.30000001192092896	None	None	None	None
m54284U_191111_172039/49479865/ccs	PB_GM12878_R2	hg38_SIRV	chr11	123059861	123057499	-	5	1316	33517	546523	ENSG00000109971.13	ENCODEHT000546523	HSPA8	ENCODEHT000546523	Known	ISM	Suffix	0.25	None	None	None	None
68e0393f-c735-47c5-acf1-f6f928dd8126	ONT_GM12878_R1	hg38_SIRV	chr8	144095082	144097502	+	7	1162	25906	90342	ENSG00000179091.4	ENST00000318911.4	CYC1	CYC1-201	Known	Known	None	0.44999998807907104	None	None	None	None
m54284U_191111_172039/118949054/ccs	PB_GM12878_R2	hg38_SIRV	chr6	26459594	26469648	+	7	2589	18222	553289	ENSG00000112763.16	ENCODEHT000553289	BTN2A1	ENCODEHT000553289	Known	ISM	Suffix	0.20000000298023224	None	None	None	None
m54284U_191111_172039/21693709/ccs	PB_GM12878_R2	hg38_SIRV	chr6	26459619	26469635	+	7	2546	18222	553290	ENSG00000112763.16	ENCODEHT000553290	BTN2A1	ENCODEHT000553290	Known	NNC	None	0.20000000298023224	None	None	None	None
7bdbb5b6-c27a-4fc0-b25d-511fa82b712e	ONT_GM12878_R1	hg38_SIRV	chr19	49496444	49499688	+	5	536	51461	184922	ENSG00000142534.6	ENST00000270625.6	RPS11	RPS11-201	Known	Known	None	0.20000000298023224	None	None	None	None
m54284U_191110_105540/29492301/ccs	PB_GM12878_R1	hg38_SIRV	chr2	197499840	197489069	-	9	1211	8454	551753	ENSG00000144381.16	ENCODEHT000551753	HSPD1	ENCODEHT000551753	Known	ISM	Prefix	0.6000000238418579	None	None	None	None
d062cf2e-9801-4edd-a463-04fded457a3e	ONT_GM12878_R1	hg38_SIRV	chr8	144095082	144097478	+	7	1138	25906	90342	ENSG00000179091.4	ENST00000318911.4	CYC1	CYC1-201	Known	Known	None	0.15000000596046448	None	None	None	None
m54284U_191110_105540/118622765/ccs	PB_GM12878_R1	hg38_SIRV	chr6	26459660	26469639	+	6	2413	18222	553291	ENSG00000112763.16	ENCODEHT000553291	BTN2A1	ENCODEHT000553291	Known	ISM	Suffix	0.30000001192092896	None	None	None	None
e16b272e-5aa1-4cbb-85eb-a7a02829d164	ONT_GM12878_R1	hg38_SIRV	chr8	144095082	144097477	+	7	1120	25906	553292	ENSG00000179091.4	ENCODEHT000553292	CYC1	ENCODEHT000553292	Known	NNC	None	0.10000000149011612	None	None	None	None
m54284U_191110_105540/75236298/ccs	PB_GM12878_R1	hg38_SIRV	chr1	111449465	111461327	+	7	1181	2583	9448	ENSG00000116459.10	ENST00000369722.7	ATP5PB	ATP5PB-202	Known	Known	None	0.30000001192092896	None	None	None	None
db12433f-2269-4b50-9d0c-ff6dd8078b16	ONT_GM12878_R1	hg38_SIRV	chr3	197950206	197955807	+	5	415	12361	45894	ENSG00000182899.16	ENST00000464167.6	RPL35A	RPL35A-206	Known	Known	None	0.15000000596046448	None	None	None	None
m54284U_191111_172039/49480358/ccs	PB_GM12878_R2	hg38_SIRV	chr11	123062136	123057493	-	9	2260	33517	116438	ENSG00000109971.13	ENST00000534624.5	HSPA8	HSPA8-224	Known	Known	None	0.25	None	None	None	None
m54284U_191110_105540/77203786/ccs	PB_GM12878_R1	hg38_SIRV	chr17	81512800	81509977	-	6	1914	47913	170234	ENSG00000184009.11	ENST00000573283.7	ACTG1	ACTG1-206	Known	Known	None	0.30000001192092896	None	None	None	None
m54284U_191110_105540/113116664/ccs	PB_GM12878_R1	hg38_SIRV	chr6	26459719	26469637	+	7	2103	18222	553293	ENSG00000112763.16	ENCODEHT000553293	BTN2A1	ENCODEHT000553293	Known	ISM	Suffix	0.25	None	None	None	None
8dbe5d9e-a353-4c08-8210-4212984d25e6	ONT_GM12878_R1	hg38_SIRV	chr19	49496444	49499647	+	5	502	51461	184922	ENSG00000142534.6	ENST00000270625.6	RPS11	RPS11-201	Known	Known	None	0.30000001192092896	None	None	None	None
f02de243-89fc-4943-8e07-545768b7011d	ONT_GM12878_R1	hg38_SIRV	chr8	144095082	144097474	+	7	1134	25906	90342	ENSG00000179091.4	ENST00000318911.4	CYC1	CYC1-201	Known	Known	None	0.05000000074505806	None	None	None	None
m54284U_191111_172039/144902085/ccs	PB_GM12878_R2	hg38_SIRV	chr6	26459541	26469633	+	6	2349	18222	553291	ENSG00000112763.16	ENCODEHT000553291	BTN2A1	ENCODEHT000553291	Known	ISM	Suffix	0.20000000298023224	None	None	None	None
m54284U_191110_105540/30870315/ccs	PB_GM12878_R1	hg38_SIRV	chr2	197499847	197489069	-	9	1218	8454	551753	ENSG00000144381.16	ENCODEHT000551753	HSPD1	ENCODEHT000551753	Known	ISM	Prefix	0.6000000238418579	None	None	None	None
4e666e44-852b-47d5-b8c4-ec4e77559cfa	ONT_GM12878_R2	hg38_SIRV	chr6	26463366	26469636	+	3	2130	18222	553294	ENSG00000112763.16	ENCODEHT000553294	BTN2A1	ENCODEHT000553294	Known	NNC	None	0.20000000298023224	None	None	None	None
m54284U_191111_172039/49482476/ccs	PB_GM12878_R2	hg38_SIRV	chr11	123062137	123057493	-	9	2261	33517	116438	ENSG00000109971.13	ENST00000534624.5	HSPA8	HSPA8-224	Known	Known	None	0.25	None	None	None	None
47323075-a973-46dd-9af5-58545724ff41	ONT_GM12878_R1	hg38_SIRV	chr3	197950206	197955813	+	5	421	12361	45894	ENSG00000182899.16	ENST00000464167.6	RPL35A	RPL35A-206	Known	Known	None	0.30000001192092896	None	None	None	None
m54284U_191111_172039/179962102/ccs	PB_GM12878_R2	hg38_SIRV	chr6	26463433	26469637	+	5	2282	18222	553295	ENSG00000112763.16	ENCODEHT000553295	BTN2A1	ENCODEHT000553295	Known	ISM	Suffix	0.25	None	None	None	None
e2cda2a5-afc5-447e-a30d-34fadf0237a2	ONT_GM12878_R1	hg38_SIRV	chr8	144095082	144097481	+	7	1141	25906	90342	ENSG00000179091.4	ENST00000318911.4	CYC1	CYC1-201	Known	Known	None	0.15000000596046448	None	None	None	None
m54284U_191110_105540/75695234/ccs	PB_GM12878_R1	hg38_SIRV	chr1	111449465	111461327	+	7	1181	2583	9448	ENSG00000116459.10	ENST00000369722.7	ATP5PB	ATP5PB-202	Known	Known	None	0.30000001192092896	None	None	None	None
m54284U_191110_105540/77267194/ccs	PB_GM12878_R1	hg38_SIRV	chr17	81512799	81509977	-	6	1913	47913	170234	ENSG00000184009.11	ENST00000573283.7	ACTG1	ACTG1-206	Known	Known	None	0.30000001192092896	None	None	None	None
de12d8f7-316d-434e-8167-743043c866b8	ONT_GM12878_R1	hg38_SIRV	chr19	49496444	49499648	+	5	503	51461	184922	ENSG00000142534.6	ENST00000270625.6	RPS11	RPS11-201	Known	Known	None	0.30000001192092896	None	None	None	None
5b8cfa7a-0a54-4d68-8fff-1d32ab9a23f7	ONT_GM12878_R2	hg38_SIRV	chr6	26465283	26469630	+	3	2069	18222	553296	ENSG00000112763.16	ENCODEHT000553296	BTN2A1	ENCODEHT000553296	Known	NNC	None	0.30000001192092896	None	None	None	None
m54284U_191110_105540/31590200/ccs	PB_GM12878_R1	hg38_SIRV	chr2	197499841	197489069	-	9	1212	8454	551753	ENSG00000144381.16	ENCODEHT000551753	HSPD1	ENCODEHT000551753	Known	ISM	Prefix	0.6000000238418579	None	None	None	None
m54284U_191111_172039/49545264/ccs	PB_GM12878_R2	hg38_SIRV	chr11	123062136	123057493	-	9	2260	33517	116438	ENSG00000109971.13	ENST00000534624.5	HSPA8	HSPA8-224	Known	Known	None	0.25	None	None	None	None
b5c5e587-2837-484c-959c-b1e631970d14	ONT_GM12878_R2	hg38_SIRV	chr6	26465350	26469635	+	2	1770	18222	553297	ENSG00000112763.16	ENCODEHT000553297	BTN2A1	ENCODEHT000553297	Known	ISM	Suffix	0.20000000298023224	None	None	None	None
036bde32-a0d0-4089-941e-58e898b8f98f	ONT_GM12878_R1	hg38_SIRV	chr8	144095082	144097481	+	7	1141	25906	90342	ENSG00000179091.4	ENST00000318911.4	CYC1	CYC1-201	Known	Known	None	0.15000000596046448	None	None	None	None
m54284U_191110_105540/76154065/ccs	PB_GM12878_R1	hg38_SIRV	chr1	111449465	111461322	+	7	1176	2583	9448	ENSG00000116459.10	ENST00000369722.7	ATP5PB	ATP5PB-202	Known	Known	None	0.3499999940395355	None	None	None	None
m54284U_191110_105540/77267250/ccs	PB_GM12878_R1	hg38_SIRV	chr17	81512796	81509977	-	6	1910	47913	170234	ENSG00000184009.11	ENST00000573283.7	ACTG1	ACTG1-206	Known	Known	None	0.30000001192092896	None	None	None	None
m54284U_191110_105540/142870985/ccs	PB_GM12878_R1	hg38_SIRV	chr6	26466462	26469637	+	1	3176	18222	553298	ENSG00000112763.16	ENCODEHT000553298	BTN2A1	ENCODEHT000553298	Known	Genomic	None	0.25	None	None	None	None
3905b28b-8a68-450f-8c7b-6266ed34711a	ONT_GM12878_R1	hg38_SIRV	chr19	49496559	49499695	+	5	554	51456	549913	ENSG00000142541.16	ENCODEHT000549913	RPL13A	ENCODEHT000549913	Known	NNC	None	0.10000000149011612	None	None	None	None
m54284U_191111_172039/49547929/ccs	PB_GM12878_R2	hg38_SIRV	chr11	123062136	123057493	-	9	2260	33517	116438	ENSG00000109971.13	ENST00000534624.5	HSPA8	HSPA8-224	Known	Known	None	0.25	None	None	None	None
596a65b1-738e-430d-8117-aea5c513ac75	ONT_GM12878_R1	hg38_SIRV	chr3	197950206	197955809	+	5	417	12361	45894	ENSG00000182899.16	ENST00000464167.6	RPL35A	RPL35A-206	Known	Known	None	0.20000000298023224	None	None	None	None
m54284U_191110_105540/101516777/ccs	PB_GM12878_R1	hg38_SIRV	chr6	26466650	26469637	+	1	2710	18222	553298	ENSG00000112763.16	ENCODEHT000553298	BTN2A1	ENCODEHT000553298	Known	Genomic	None	0.25	None	None	None	None
m54284U_191110_105540/31653942/ccs	PB_GM12878_R1	hg38_SIRV	chr2	197499840	197489069	-	9	1211	8454	551753	ENSG00000144381.16	ENCODEHT000551753	HSPD1	ENCODEHT000551753	Known	ISM	Prefix	0.6000000238418579	None	None	None	None
c001b861-0279-4e34-9cc6-330a9618e90e	ONT_GM12878_R1	hg38_SIRV	chr8	144095082	144097515	+	7	1169	25906	90342	ENSG00000179091.4	ENST00000318911.4	CYC1	CYC1-201	Known	Known	None	0.30000001192092896	None	None	None	None
m54284U_191111_172039/62456486/ccs	PB_GM12878_R2	hg38_SIRV	chr6	26466828	26469643	+	1	2538	18222	553298	ENSG00000112763.16	ENCODEHT000553298	BTN2A1	ENCODEHT000553298	Known	Genomic	None	0.30000001192092896	None	None	None	None
1543116f-6154-486c-8efb-d69d19d9fb22	ONT_GM12878_R1	hg38_SIRV	chr8	144095082	144097475	+	7	1131	25906	553299	ENSG00000179091.4	ENCODEHT000553299	CYC1	ENCODEHT000553299	Known	NNC	None	0.10000000149011612	None	None	None	None
m54284U_191110_105540/99289287/ccs	PB_GM12878_R1	hg38_SIRV	chr6	26467240	26469624	+	1	2107	18222	553298	ENSG00000112763.16	ENCODEHT000553298	BTN2A1	ENCODEHT000553298	Known	Genomic	None	0.25	None	None	None	None
5631fc2c-985a-42f2-a51b-0ad6b42683ca	ONT_GM12878_R1	hg38_SIRV	chr6	26467384	26469630	+	1	1959	18222	553298	ENSG00000112763.16	ENCODEHT000553298	BTN2A1	ENCODEHT000553298	Known	Genomic	None	0.30000001192092896	None	None	None	None
m54284U_191111_172039/77005082/ccs	PB_GM12878_R2	hg38_SIRV	chr6	26467862	26469635	+	1	1496	18222	553298	ENSG00000112763.16	ENCODEHT000553298	BTN2A1	ENCODEHT000553298	Known	Genomic	None	0.20000000298023224	None	None	None	None
m54284U_191111_172039/49611334/ccs	PB_GM12878_R2	hg38_SIRV	chr11	123062137	123057493	-	9	2269	33517	116438	ENSG00000109971.13	ENST00000534624.5	HSPA8	HSPA8-224	Known	Known	None	0.25	None	None	None	None
4c961be9-f2c5-4ab1-bff3-ca36e79052b3	ONT_GM12878_R2	hg38_SIRV	chr6	26468065	26469637	+	1	1295	18222	553298	ENSG00000112763.16	ENCODEHT000553298	BTN2A1	ENCODEHT000553298	Known	Genomic	None	0.25	None	None	None	None
m54284U_191110_105540/77268775/ccs	PB_GM12878_R1	hg38_SIRV	chr17	81512799	81509977	-	6	1913	47913	170234	ENSG00000184009.11	ENST00000573283.7	ACTG1	ACTG1-206	Known	Known	None	0.30000001192092896	None	None	None	None
0b00fdee-2cca-430e-beef-aa3691436218	ONT_GM12878_R1	hg38_SIRV	chr19	49496444	49499672	+	5	527	51461	184922	ENSG00000142534.6	ENST00000270625.6	RPS11	RPS11-201	Known	Known	None	0.15000000596046448	None	None	None	None
m54284U_191110_105540/76350021/ccs	PB_GM12878_R1	hg38_SIRV	chr1	111449465	111461327	+	7	1181	2583	9448	ENSG00000116459.10	ENST00000369722.7	ATP5PB	ATP5PB-202	Known	Known	None	0.30000001192092896	None	None	None	None
m54284U_191110_105540/61409875/ccs	PB_GM12878_R1	hg38_SIRV	chr6	26468210	26469637	+	1	1150	18222	553298	ENSG00000112763.16	ENCODEHT000553298	BTN2A1	ENCODEHT000553298	Known	Genomic	None	0.25	None	None	None	None
m54284U_191110_105540/32311753/ccs	PB_GM12878_R1	hg38_SIRV	chr2	197499842	197489069	-	9	1213	8454	551753	ENSG00000144381.16	ENCODEHT000551753	HSPD1	ENCODEHT000551753	Known	ISM	Prefix	0.6000000238418579	None	None	None	None
m54284U_191111_172039/101778725/ccs	PB_GM12878_R2	hg38_SIRV	chr6	26468211	26469637	+	1	1149	18222	553298	ENSG00000112763.16	ENCODEHT000553298	BTN2A1	ENCODEHT000553298	Known	Genomic	None	0.25	None	None	None	None
m54284U_191111_172039/150863983/ccs	PB_GM12878_R2	hg38_SIRV	chr6	26468378	26469643	+	1	988	18222	553298	ENSG00000112763.16	ENCODEHT000553298	BTN2A1	ENCODEHT000553298	Known	Genomic	None	0.30000001192092896	None	None	None	None
99de5fd5-3629-4db6-b7e0-6a87ba291020	ONT_GM12878_R1	hg38_SIRV	chr8	144095082	144097530	+	7	1190	25906	90342	ENSG00000179091.4	ENST00000318911.4	CYC1	CYC1-201	Known	Known	None	0.3499999940395355	None	None	None	None
a62e3fed-bb0e-4fd9-bf89-6ac0d446ebed	ONT_GM12878_R1	hg38_SIRV	chr3	197950208	197955811	+	4	270	12361	551649	ENSG00000182899.16	ENCODEHT000551649	RPL35A	ENCODEHT000551649	Known	NIC	None	0.15000000596046448	None	None	None	None
a8f42d7d-e602-48ed-8c41-cd7796538bfb	ONT_GM12878_R2	hg38_SIRV	chr6	26468467	26469636	+	1	885	18222	553298	ENSG00000112763.16	ENCODEHT000553298	BTN2A1	ENCODEHT000553298	Known	Genomic	None	0.20000000298023224	None	None	None	None
14914b6c-80b2-420a-b7e8-b6e9d2ebedb0	ONT_GM12878_R1	hg38_SIRV	chr8	144095082	144097525	+	7	1181	25906	553300	ENSG00000179091.4	ENCODEHT000553300	CYC1	ENCODEHT000553300	Known	NNC	None	0.30000001192092896	None	None	None	None
84370536-022b-4c17-90e4-ba3543fcddb1	ONT_GM12878_R2	hg38_SIRV	chr6	26468541	26469630	+	1	812	18222	553298	ENSG00000112763.16	ENCODEHT000553298	BTN2A1	ENCODEHT000553298	Known	Genomic	None	0.30000001192092896	None	None	None	None
40048138-34d9-43a2-86cb-c0d3b144e6e1	ONT_GM12878_R2	hg38_SIRV	chr6	26468561	26469637	+	1	799	18222	553298	ENSG00000112763.16	ENCODEHT000553298	BTN2A1	ENCODEHT000553298	Known	Genomic	None	0.25	None	None	None	None
m54284U_191111_172039/49613282/ccs	PB_GM12878_R2	hg38_SIRV	chr11	123062137	123057493	-	9	2261	33517	116438	ENSG00000109971.13	ENST00000534624.5	HSPA8	HSPA8-224	Known	Known	None	0.25	None	None	None	None
04ba70b5-c176-45e0-b1d1-36ed35ef0e75	ONT_GM12878_R2	hg38_SIRV	chr6	26468676	26469637	+	1	654	18222	553298	ENSG00000112763.16	ENCODEHT000553298	BTN2A1	ENCODEHT000553298	Known	Genomic	None	0.25	None	None	None	None
3f94bd36-ff18-45af-a37a-3046a1883bae	ONT_GM12878_R1	hg38_SIRV	chr19	49496444	49499641	+	5	496	51461	184922	ENSG00000142534.6	ENST00000270625.6	RPS11	RPS11-201	Known	Known	None	0.20000000298023224	None	None	None	None
b11e0dca-d5ed-4c41-a18c-776b3cf3634f	ONT_GM12878_R2	hg38_SIRV	chr6	26468809	26469637	+	1	515	18222	553298	ENSG00000112763.16	ENCODEHT000553298	BTN2A1	ENCODEHT000553298	Known	Genomic	None	0.25	None	None	None	None
m54284U_191110_105540/76678693/ccs	PB_GM12878_R1	hg38_SIRV	chr1	111449465	111461328	+	7	1182	2583	9448	ENSG00000116459.10	ENST00000369722.7	ATP5PB	ATP5PB-202	Known	Known	None	0.25	None	None	None	None
m54284U_191110_105540/112527672/ccs	PB_GM12878_R1	hg38_SIRV	chr6	26468975	26469637	+	1	385	18222	553298	ENSG00000112763.16	ENCODEHT000553298	BTN2A1	ENCODEHT000553298	Known	Genomic	None	0.25	None	None	None	None
m54284U_191110_105540/77400640/ccs	PB_GM12878_R1	hg38_SIRV	chr17	81512802	81509977	-	6	1916	47913	170234	ENSG00000184009.11	ENST00000573283.7	ACTG1	ACTG1-206	Known	Known	None	0.30000001192092896	None	None	None	None
m54284U_191110_105540/32901708/ccs	PB_GM12878_R1	hg38_SIRV	chr2	197499840	197489069	-	9	1211	8454	551753	ENSG00000144381.16	ENCODEHT000551753	HSPD1	ENCODEHT000551753	Known	ISM	Prefix	0.6000000238418579	None	None	None	None
6a8ff28c-5816-4987-919d-396fd72cbb5e	ONT_GM12878_R1	hg38_SIRV	chr8	144095082	144097501	+	7	1155	25906	90342	ENSG00000179091.4	ENST00000318911.4	CYC1	CYC1-201	Known	Known	None	0.44999998807907104	None	None	None	None
351cba96-3439-4bb5-8df0-804123dc1e98	ONT_GM12878_R1	hg38_SIRV	chr3	197950206	197955850	+	5	458	12361	45894	ENSG00000182899.16	ENST00000464167.6	RPL35A	RPL35A-206	Known	Known	None	0.25	None	None	None	None
m54284U_191111_172039/49676295/ccs	PB_GM12878_R2	hg38_SIRV	chr11	123062138	123057493	-	9	2262	33517	116438	ENSG00000109971.13	ENST00000534624.5	HSPA8	HSPA8-224	Known	Known	None	0.25	None	None	None	None
09800cfb-9bab-4347-9c5a-75250ac25cef	ONT_GM12878_R2	hg38_SIRV	chr6	26471420	26472062	+	1	643	18222	553301	ENSG00000112763.16	ENCODEHT000553301	BTN2A1	ENCODEHT000553301	Known	Genomic	None	0.30000001192092896	None	None	None	None
a3695fb4-0432-4b5a-83d7-ec358a6065e6	ONT_GM12878_R1	hg38_SIRV	chr8	144095082	144097478	+	7	1132	25906	90342	ENSG00000179091.4	ENST00000318911.4	CYC1	CYC1-201	Known	Known	None	0.15000000596046448	None	None	None	None
6dc43770-ac58-4e5f-a557-4aedec817d49	ONT_GM12878_R1	hg38_SIRV	chr19	49496444	49499672	+	5	527	51461	184922	ENSG00000142534.6	ENST00000270625.6	RPS11	RPS11-201	Known	Known	None	0.15000000596046448	None	None	None	None
m54284U_191110_105540/77660979/ccs	PB_GM12878_R1	hg38_SIRV	chr1	111449465	111461327	+	7	1181	2583	9448	ENSG00000116459.10	ENST00000369722.7	ATP5PB	ATP5PB-202	Known	Known	None	0.30000001192092896	None	None	None	None
m54284U_191111_172039/89195292/ccs	PB_GM12878_R2	hg38_SIRV	chr6	26473846	26473237	-	1	610	112757	553302	ENCODEHG000112757	ENCODEHT000553302	ENCODEHG000112757	ENCODEHT000553302	Antisense	Antisense	None	0.30000001192092896	None	None	None	None
m54284U_191110_105540/77400687/ccs	PB_GM12878_R1	hg38_SIRV	chr17	81512794	81509977	-	6	1908	47913	170234	ENSG00000184009.11	ENST00000573283.7	ACTG1	ACTG1-206	Known	Known	None	0.30000001192092896	None	None	None	None
m54284U_191110_105540/33096178/ccs	PB_GM12878_R1	hg38_SIRV	chr2	197499840	197489069	-	9	1211	8454	551753	ENSG00000144381.16	ENCODEHT000551753	HSPD1	ENCODEHT000551753	Known	ISM	Prefix	0.6000000238418579	None	None	None	None
m54284U_191111_172039/49678426/ccs	PB_GM12878_R2	hg38_SIRV	chr11	123062136	123057493	-	9	2260	33517	116438	ENSG00000109971.13	ENST00000534624.5	HSPA8	HSPA8-224	Known	Known	None	0.25	None	None	None	None
ae38de73-3b42-4ca1-a1cf-add5a36643ac	ONT_GM12878_R1	hg38_SIRV	chr8	144095082	144097515	+	7	1168	25906	90342	ENSG00000179091.4	ENST00000318911.4	CYC1	CYC1-201	Known	Known	None	0.30000001192092896	None	None	None	None
m54284U_191111_172039/36765753/ccs	PB_GM12878_R2	hg38_SIRV	chr6	26474028	26474580	+	1	553	18222	553303	ENSG00000112763.16	ENCODEHT000553303	BTN2A1	ENCODEHT000553303	Known	Genomic	None	0.4000000059604645	None	None	None	None
26ab889b-20e3-4dfa-80a0-5410f8b7c506	ONT_GM12878_R1	hg38_SIRV	chr19	49496444	49499690	+	5	553	51461	184922	ENSG00000142534.6	ENST00000270625.6	RPS11	RPS11-201	Known	Known	None	0.15000000596046448	None	None	None	None
7a9f1b03-e1c6-4a9c-bed4-a738c43cf55a	ONT_GM12878_R1	hg38_SIRV	chr3	197950206	197955828	+	5	436	12361	45894	ENSG00000182899.16	ENST00000464167.6	RPL35A	RPL35A-206	Known	Known	None	0.44999998807907104	None	None	None	None
m54284U_191111_172039/24185405/ccs	PB_GM12878_R2	hg38_SIRV	chr6	26474097	26475742	+	1	1464	18222	553303	ENSG00000112763.16	ENCODEHT000553303	BTN2A1	ENCODEHT000553303	Known	Genomic	None	0.800000011920929	None	None	None	None
81d7e8d1-38d1-4c1b-b65a-dfcf32a05b2e	ONT_GM12878_R1	hg38_SIRV	chr8	144095082	144097523	+	7	1172	25906	90342	ENSG00000179091.4	ENST00000318911.4	CYC1	CYC1-201	Known	Known	None	0.3499999940395355	None	None	None	None
m54284U_191110_105540/33161579/ccs	PB_GM12878_R1	hg38_SIRV	chr2	197499830	197489069	-	9	1201	8454	551753	ENSG00000144381.16	ENCODEHT000551753	HSPD1	ENCODEHT000551753	Known	ISM	Prefix	0.6000000238418579	None	None	None	None
m54284U_191111_172039/49744012/ccs	PB_GM12878_R2	hg38_SIRV	chr11	123062137	123057493	-	9	2261	33517	116438	ENSG00000109971.13	ENST00000534624.5	HSPA8	HSPA8-224	Known	Known	None	0.25	None	None	None	None
m54284U_191111_172039/31787432/ccs	PB_GM12878_R2	hg38_SIRV	chr6	26474282	26476613	+	2	568	18222	553304	ENSG00000112763.16	ENCODEHT000553304	BTN2A1	ENCODEHT000553304	Known	NNC	None	0.3499999940395355	None	None	None	None
m54284U_191110_105540/78055083/ccs	PB_GM12878_R1	hg38_SIRV	chr1	111449465	111461326	+	7	1180	2583	9448	ENSG00000116459.10	ENST00000369722.7	ATP5PB	ATP5PB-202	Known	Known	None	0.30000001192092896	None	None	None	None
m54284U_191110_105540/77464508/ccs	PB_GM12878_R1	hg38_SIRV	chr17	81512796	81509977	-	6	1910	47913	170234	ENSG00000184009.11	ENST00000573283.7	ACTG1	ACTG1-206	Known	Known	None	0.30000001192092896	None	None	None	None
m54284U_191111_172039/130943358/ccs	PB_GM12878_R2	hg38_SIRV	chr6	26474123	26475742	+	1	1438	18222	553303	ENSG00000112763.16	ENCODEHT000553303	BTN2A1	ENCODEHT000553303	Known	Genomic	None	0.800000011920929	None	None	None	None
34f0eb2f-1acf-4228-a98b-31a871d21236	ONT_GM12878_R1	hg38_SIRV	chr8	144095082	144097522	+	7	1182	25906	90342	ENSG00000179091.4	ENST00000318911.4	CYC1	CYC1-201	Known	Known	None	0.30000001192092896	None	None	None	None
d4f9d8c0-a399-4d6a-8aa6-03b4d3722e0a	ONT_GM12878_R1	hg38_SIRV	chr19	49496444	49499690	+	5	545	51461	184922	ENSG00000142534.6	ENST00000270625.6	RPS11	RPS11-201	Known	Known	None	0.15000000596046448	None	None	None	None
d8d8a712-83a3-4e3c-8640-8d94177ebdd4	ONT_GM12878_R1	hg38_SIRV	chr3	197950206	197955813	+	5	421	12361	45894	ENSG00000182899.16	ENST00000464167.6	RPL35A	RPL35A-206	Known	Known	None	0.30000001192092896	None	None	None	None
m54284U_191111_172039/49744480/ccs	PB_GM12878_R2	hg38_SIRV	chr11	123062137	123057493	-	9	2261	33517	116438	ENSG00000109971.13	ENST00000534624.5	HSPA8	HSPA8-224	Known	Known	None	0.25	None	None	None	None
m54284U_191111_172039/63635733/ccs	PB_GM12878_R2	hg38_SIRV	chr6	26473879	26476625	+	2	535	18222	553304	ENSG00000112763.16	ENCODEHT000553304	BTN2A1	ENCODEHT000553304	Known	NNC	None	0.20000000298023224	None	None	None	None
m54284U_191110_105540/35389583/ccs	PB_GM12878_R1	hg38_SIRV	chr2	197499866	197489069	-	9	1237	8454	551753	ENSG00000144381.16	ENCODEHT000551753	HSPD1	ENCODEHT000551753	Known	ISM	Prefix	0.6000000238418579	None	None	None	None
m54284U_191110_105540/81595144/ccs	PB_GM12878_R1	hg38_SIRV	chr1	111449465	111461326	+	7	1180	2583	9448	ENSG00000116459.10	ENST00000369722.7	ATP5PB	ATP5PB-202	Known	Known	None	0.30000001192092896	None	None	None	None
419d7cd6-3834-40a5-97bd-f0f85abc3bc0	ONT_GM12878_R1	hg38_SIRV	chr8	144095082	144097532	+	7	1192	25906	90342	ENSG00000179091.4	ENST00000318911.4	CYC1	CYC1-201	Known	Known	None	0.4000000059604645	None	None	None	None
m54284U_191110_105540/77466196/ccs	PB_GM12878_R1	hg38_SIRV	chr17	81512802	81509977	-	6	1916	47913	170234	ENSG00000184009.11	ENST00000573283.7	ACTG1	ACTG1-206	Known	Known	None	0.30000001192092896	None	None	None	None
m54284U_191110_105540/160630008/ccs	PB_GM12878_R1	hg38_SIRV	chr6	26473883	26476628	+	2	540	18222	553304	ENSG00000112763.16	ENCODEHT000553304	BTN2A1	ENCODEHT000553304	Known	NNC	None	0.15000000596046448	None	None	None	None
m54284U_191111_172039/68945875/ccs	PB_GM12878_R2	hg38_SIRV	chr6	26474143	26475229	+	1	905	18222	553303	ENSG00000112763.16	ENCODEHT000553303	BTN2A1	ENCODEHT000553303	Known	Genomic	None	0.3499999940395355	None	None	None	None
m54284U_191111_172039/49809121/ccs	PB_GM12878_R2	hg38_SIRV	chr11	123062136	123057493	-	9	2254	33517	116438	ENSG00000109971.13	ENST00000534624.5	HSPA8	HSPA8-224	Known	Known	None	0.25	None	None	None	None
f2c33c8e-f5aa-4479-b297-af3184c1394e	ONT_GM12878_R2	hg38_SIRV	chr8	144095082	144097481	+	7	1141	25906	90342	ENSG00000179091.4	ENST00000318911.4	CYC1	CYC1-201	Known	Known	None	0.15000000596046448	None	None	None	None
af608c73-0e44-436b-8d8f-60e0915bc5d2	ONT_GM12878_R1	hg38_SIRV	chr19	49496444	49499701	+	5	556	51461	184922	ENSG00000142534.6	ENST00000270625.6	RPS11	RPS11-201	Known	Known	None	0.15000000596046448	None	None	None	None
m54284U_191111_172039/114689613/ccs	PB_GM12878_R2	hg38_SIRV	chr6	26473889	26476625	+	2	531	18222	553304	ENSG00000112763.16	ENCODEHT000553304	BTN2A1	ENCODEHT000553304	Known	NNC	None	0.20000000298023224	None	None	None	None
m54284U_191110_105540/35455725/ccs	PB_GM12878_R1	hg38_SIRV	chr2	197499840	197489069	-	9	1211	8454	551753	ENSG00000144381.16	ENCODEHT000551753	HSPD1	ENCODEHT000551753	Known	ISM	Prefix	0.6000000238418579	None	None	None	None
966630be-98b3-428f-95c7-7928f5e72e8f	ONT_GM12878_R1	hg38_SIRV	chr3	197950206	197955796	+	5	404	12361	45894	ENSG00000182899.16	ENST00000464167.6	RPL35A	RPL35A-206	Known	Known	None	0.10000000149011612	None	None	None	None
m54284U_191110_105540/81854967/ccs	PB_GM12878_R1	hg38_SIRV	chr1	111449465	111461325	+	7	1179	2583	9448	ENSG00000116459.10	ENST00000369722.7	ATP5PB	ATP5PB-202	Known	Known	None	0.30000001192092896	None	None	None	None
m54284U_191110_105540/51907324/ccs	PB_GM12878_R1	hg38_SIRV	chr6	26474332	26476613	+	2	362	18222	553305	ENSG00000112763.16	ENCODEHT000553305	BTN2A1	ENCODEHT000553305	Known	NNC	None	0.3499999940395355	None	None	None	None
m54284U_191110_105540/77663062/ccs	PB_GM12878_R1	hg38_SIRV	chr17	81512799	81509977	-	6	1913	47913	170234	ENSG00000184009.11	ENST00000573283.7	ACTG1	ACTG1-206	Known	Known	None	0.30000001192092896	None	None	None	None
e102c04c-2061-44f1-b187-b65735107caa	ONT_GM12878_R2	hg38_SIRV	chr8	144095082	144097492	+	7	1152	25906	90342	ENSG00000179091.4	ENST00000318911.4	CYC1	CYC1-201	Known	Known	None	0.44999998807907104	None	None	None	None
m54284U_191111_172039/49810035/ccs	PB_GM12878_R2	hg38_SIRV	chr11	123062138	123057493	-	9	2262	33517	116438	ENSG00000109971.13	ENST00000534624.5	HSPA8	HSPA8-224	Known	Known	None	0.25	None	None	None	None
m54284U_191110_105540/103090327/ccs	PB_GM12878_R1	hg38_SIRV	chr6	26473851	26476625	+	2	363	18222	553305	ENSG00000112763.16	ENCODEHT000553305	BTN2A1	ENCODEHT000553305	Known	NNC	None	0.20000000298023224	None	None	None	None
20f4568f-81e1-425b-9b7d-3dfe451f15b6	ONT_GM12878_R1	hg38_SIRV	chr19	49496559	49499664	+	5	523	51456	549913	ENSG00000142541.16	ENCODEHT000549913	RPL13A	ENCODEHT000549913	Known	NNC	None	0.4000000059604645	None	None	None	None
m54284U_191111_172039/108989112/ccs	PB_GM12878_R2	hg38_SIRV	chr6	26473901	26476627	+	2	521	18222	553304	ENSG00000112763.16	ENCODEHT000553304	BTN2A1	ENCODEHT000553304	Known	NNC	None	0.20000000298023224	None	None	None	None
d3af4b23-e08f-4627-82e5-e2d78e4a8d9b	ONT_GM12878_R2	hg38_SIRV	chr8	144095082	144097479	+	7	1139	25906	90342	ENSG00000179091.4	ENST00000318911.4	CYC1	CYC1-201	Known	Known	None	0.15000000596046448	None	None	None	None
m54284U_191110_105540/35654257/ccs	PB_GM12878_R1	hg38_SIRV	chr2	197499891	197489069	-	9	1262	8454	551753	ENSG00000144381.16	ENCODEHT000551753	HSPD1	ENCODEHT000551753	Known	ISM	Prefix	0.6000000238418579	None	None	None	None
m54284U_191110_105540/83100387/ccs	PB_GM12878_R1	hg38_SIRV	chr1	111449465	111461320	+	7	1174	2583	9448	ENSG00000116459.10	ENST00000369722.7	ATP5PB	ATP5PB-202	Known	Known	None	0.30000001192092896	None	None	None	None
b3a47f7b-b77e-48ab-b72e-0cc34f2d6797	ONT_GM12878_R1	hg38_SIRV	chr3	197950206	197955815	+	5	423	12361	45894	ENSG00000182899.16	ENST00000464167.6	RPL35A	RPL35A-206	Known	Known	None	0.4000000059604645	None	None	None	None
m54284U_191110_105540/77725807/ccs	PB_GM12878_R1	hg38_SIRV	chr17	81512800	81509977	-	6	1914	47913	170234	ENSG00000184009.11	ENST00000573283.7	ACTG1	ACTG1-206	Known	Known	None	0.30000001192092896	None	None	None	None
m54284U_191111_172039/49874726/ccs	PB_GM12878_R2	hg38_SIRV	chr11	123062136	123057493	-	9	2260	33517	116438	ENSG00000109971.13	ENST00000534624.5	HSPA8	HSPA8-224	Known	Known	None	0.25	None	None	None	None
m54284U_191110_105540/172427023/ccs	PB_GM12878_R1	hg38_SIRV	chr6	26473908	26476627	+	2	514	18222	553304	ENSG00000112763.16	ENCODEHT000553304	BTN2A1	ENCODEHT000553304	Known	NNC	None	0.20000000298023224	None	None	None	None
6600344d-9888-4b01-98c7-a5b9349f3d6f	ONT_GM12878_R1	hg38_SIRV	chr19	49496444	49499692	+	5	547	51461	184922	ENSG00000142534.6	ENST00000270625.6	RPS11	RPS11-201	Known	Known	None	0.15000000596046448	None	None	None	None
e51f2811-b20e-4692-bcd8-bb703867d697	ONT_GM12878_R2	hg38_SIRV	chr8	144095082	144097523	+	7	1183	25906	90342	ENSG00000179091.4	ENST00000318911.4	CYC1	CYC1-201	Known	Known	None	0.3499999940395355	None	None	None	None
m54284U_191111_172039/168755223/ccs	PB_GM12878_R2	hg38_SIRV	chr6	26473908	26476625	+	2	512	18222	553304	ENSG00000112763.16	ENCODEHT000553304	BTN2A1	ENCODEHT000553304	Known	NNC	None	0.20000000298023224	None	None	None	None
m54284U_191110_105540/83165831/ccs	PB_GM12878_R1	hg38_SIRV	chr1	111449465	111461323	+	7	1177	2583	9448	ENSG00000116459.10	ENST00000369722.7	ATP5PB	ATP5PB-202	Known	Known	None	0.4000000059604645	None	None	None	None
m54284U_191110_105540/36308808/ccs	PB_GM12878_R1	hg38_SIRV	chr2	197499840	197489069	-	9	1211	8454	551753	ENSG00000144381.16	ENCODEHT000551753	HSPD1	ENCODEHT000551753	Known	ISM	Prefix	0.6000000238418579	None	None	None	None
m54284U_191110_105540/51316728/ccs	PB_GM12878_R1	hg38_SIRV	chr6	26473910	26476623	+	2	508	18222	553304	ENSG00000112763.16	ENCODEHT000553304	BTN2A1	ENCODEHT000553304	Known	NNC	None	0.20000000298023224	None	None	None	None
m54284U_191111_172039/49875668/ccs	PB_GM12878_R2	hg38_SIRV	chr11	123062136	123057493	-	9	2260	33517	116438	ENSG00000109971.13	ENST00000534624.5	HSPA8	HSPA8-224	Known	Known	None	0.25	None	None	None	None
m54284U_191110_105540/77726702/ccs	PB_GM12878_R1	hg38_SIRV	chr17	81512799	81509977	-	6	1913	47913	170234	ENSG00000184009.11	ENST00000573283.7	ACTG1	ACTG1-206	Known	Known	None	0.30000001192092896	None	None	None	None
a27334c3-e230-4897-b2d7-620468e9327c	ONT_GM12878_R2	hg38_SIRV	chr8	144095082	144097525	+	7	1177	25906	90342	ENSG00000179091.4	ENST00000318911.4	CYC1	CYC1-201	Known	Known	None	0.30000001192092896	None	None	None	None
fb9f8fdb-ab7a-43b2-b794-ee837492949e	ONT_GM12878_R1	hg38_SIRV	chr3	197950206	197955780	+	5	388	12361	45894	ENSG00000182899.16	ENST00000464167.6	RPL35A	RPL35A-206	Known	Known	None	0.6499999761581421	None	None	None	None
ba5f739c-d582-4f6d-8bc5-324d53296275	ONT_GM12878_R1	hg38_SIRV	chr19	49496444	49499689	+	5	544	51461	184922	ENSG00000142534.6	ENST00000270625.6	RPS11	RPS11-201	Known	Known	None	0.15000000596046448	None	None	None	None
m54284U_191110_105540/49283734/ccs	PB_GM12878_R1	hg38_SIRV	chr6	26473911	26476625	+	2	509	18222	553304	ENSG00000112763.16	ENCODEHT000553304	BTN2A1	ENCODEHT000553304	Known	NNC	None	0.20000000298023224	None	None	None	None
m54284U_191111_172039/100403487/ccs	PB_GM12878_R2	hg38_SIRV	chr6	26473911	26476627	+	2	511	18222	553304	ENSG00000112763.16	ENCODEHT000553304	BTN2A1	ENCODEHT000553304	Known	NNC	None	0.20000000298023224	None	None	None	None
cbda12f9-dceb-4451-bfb1-bcbef08740ab	ONT_GM12878_R2	hg38_SIRV	chr8	144095082	144097520	+	7	1180	25906	90342	ENSG00000179091.4	ENST00000318911.4	CYC1	CYC1-201	Known	Known	None	0.30000001192092896	None	None	None	None
m54284U_191111_172039/49939664/ccs	PB_GM12878_R2	hg38_SIRV	chr11	123062136	123057493	-	9	2260	33517	116438	ENSG00000109971.13	ENST00000534624.5	HSPA8	HSPA8-224	Known	Known	None	0.25	None	None	None	None
m54284U_191110_105540/83954152/ccs	PB_GM12878_R1	hg38_SIRV	chr1	111449465	111461326	+	7	1180	2583	9448	ENSG00000116459.10	ENST00000369722.7	ATP5PB	ATP5PB-202	Known	Known	None	0.30000001192092896	None	None	None	None
m54284U_191110_105540/37421448/ccs	PB_GM12878_R1	hg38_SIRV	chr2	197499836	197489069	-	9	1207	8454	551753	ENSG00000144381.16	ENCODEHT000551753	HSPD1	ENCODEHT000551753	Known	ISM	Prefix	0.6000000238418579	None	None	None	None
m54284U_191110_105540/77728454/ccs	PB_GM12878_R1	hg38_SIRV	chr17	81512800	81509977	-	6	1914	47913	170234	ENSG00000184009.11	ENST00000573283.7	ACTG1	ACTG1-206	Known	Known	None	0.30000001192092896	None	None	None	None
f62fb195-7122-4e08-9c49-cb74323d57af	ONT_GM12878_R2	hg38_SIRV	chr6	26473912	26476622	+	2	505	18222	553304	ENSG00000112763.16	ENCODEHT000553304	BTN2A1	ENCODEHT000553304	Known	NNC	None	0.25	None	None	None	None
13a4984c-a97d-446d-b94d-5b18879954c2	ONT_GM12878_R1	hg38_SIRV	chr19	49496444	49499670	+	5	525	51461	184922	ENSG00000142534.6	ENST00000270625.6	RPS11	RPS11-201	Known	Known	None	0.20000000298023224	None	None	None	None
f6c26dff-0ad0-4a97-b931-08de06a03613	ONT_GM12878_R1	hg38_SIRV	chr3	197950206	197955811	+	5	419	12361	45894	ENSG00000182899.16	ENST00000464167.6	RPL35A	RPL35A-206	Known	Known	None	0.20000000298023224	None	None	None	None
m54284U_191110_105540/168888563/ccs	PB_GM12878_R1	hg38_SIRV	chr6	26473863	26476625	+	2	351	18222	553305	ENSG00000112763.16	ENCODEHT000553305	BTN2A1	ENCODEHT000553305	Known	NNC	None	0.20000000298023224	None	None	None	None
439504e8-fd0b-4a1a-ab73-6318067928a1	ONT_GM12878_R2	hg38_SIRV	chr8	144095082	144097525	+	7	1185	25906	90342	ENSG00000179091.4	ENST00000318911.4	CYC1	CYC1-201	Known	Known	None	0.30000001192092896	None	None	None	None
m54284U_191110_105540/37683394/ccs	PB_GM12878_R1	hg38_SIRV	chr2	197499840	197489069	-	9	1211	8454	551753	ENSG00000144381.16	ENCODEHT000551753	HSPD1	ENCODEHT000551753	Known	ISM	Prefix	0.6000000238418579	None	None	None	None
m54284U_191110_105540/84478279/ccs	PB_GM12878_R1	hg38_SIRV	chr1	111449465	111461323	+	7	1177	2583	9448	ENSG00000116459.10	ENST00000369722.7	ATP5PB	ATP5PB-202	Known	Known	None	0.4000000059604645	None	None	None	None
a8270226-191e-490a-9eab-57c5554c0079	ONT_GM12878_R1	hg38_SIRV	chr6	26473913	26476610	+	2	485	18222	553304	ENSG00000112763.16	ENCODEHT000553304	BTN2A1	ENCODEHT000553304	Known	NNC	None	0.30000001192092896	None	None	None	None
m54284U_191111_172039/49940060/ccs	PB_GM12878_R2	hg38_SIRV	chr11	123062136	123057493	-	9	2260	33517	116438	ENSG00000109971.13	ENST00000534624.5	HSPA8	HSPA8-224	Known	Known	None	0.25	None	None	None	None
m54284U_191110_105540/77791952/ccs	PB_GM12878_R1	hg38_SIRV	chr17	81512801	81509977	-	6	1915	47913	170234	ENSG00000184009.11	ENST00000573283.7	ACTG1	ACTG1-206	Known	Known	None	0.30000001192092896	None	None	None	None
4cd633b9-d5a4-45f2-9eb8-1cf09c73dfa2	ONT_GM12878_R1	hg38_SIRV	chr19	49496444	49499688	+	5	543	51461	184922	ENSG00000142534.6	ENST00000270625.6	RPS11	RPS11-201	Known	Known	None	0.20000000298023224	None	None	None	None
2bf42f15-9a7b-46a5-90af-dc03a063b474	ONT_GM12878_R2	hg38_SIRV	chr6	26473913	26476626	+	2	508	18222	553304	ENSG00000112763.16	ENCODEHT000553304	BTN2A1	ENCODEHT000553304	Known	NNC	None	0.20000000298023224	None	None	None	None
ede4cbe8-6c43-476c-b6c3-126415c20204	ONT_GM12878_R2	hg38_SIRV	chr8	144095082	144097524	+	7	1184	25906	90342	ENSG00000179091.4	ENST00000318911.4	CYC1	CYC1-201	Known	Known	None	0.3499999940395355	None	None	None	None
16880917-a1bf-426a-bdb8-d2e9b7400a6d	ONT_GM12878_R1	hg38_SIRV	chr3	197950206	197955802	+	5	410	12361	45894	ENSG00000182899.16	ENST00000464167.6	RPL35A	RPL35A-206	Known	Known	None	0.10000000149011612	None	None	None	None
26efd4f6-b825-4f89-8c2c-fcb935ae32aa	ONT_GM12878_R2	hg38_SIRV	chr6	26473917	26476603	+	2	464	18222	553304	ENSG00000112763.16	ENCODEHT000553304	BTN2A1	ENCODEHT000553304	Known	NNC	None	0.44999998807907104	None	None	None	None
m54284U_191110_105540/83034344/ccs	PB_GM12878_R1	hg38_SIRV	chr6	26474172	26476617	+	1	2264	18222	553303	ENSG00000112763.16	ENCODEHT000553303	BTN2A1	ENCODEHT000553303	Known	Genomic	None	0.20000000298023224	None	None	None	None
m54284U_191110_105540/37749586/ccs	PB_GM12878_R1	hg38_SIRV	chr2	197499841	197489069	-	9	1212	8454	551753	ENSG00000144381.16	ENCODEHT000551753	HSPD1	ENCODEHT000551753	Known	ISM	Prefix	0.6000000238418579	None	None	None	None
m54284U_191111_172039/49940824/ccs	PB_GM12878_R2	hg38_SIRV	chr11	123062135	123057493	-	9	2259	33517	116438	ENSG00000109971.13	ENST00000534624.5	HSPA8	HSPA8-224	Known	Known	None	0.25	None	None	None	None
m54284U_191110_105540/77793666/ccs	PB_GM12878_R1	hg38_SIRV	chr17	81512799	81509977	-	6	1913	47913	170234	ENSG00000184009.11	ENST00000573283.7	ACTG1	ACTG1-206	Known	Known	None	0.30000001192092896	None	None	None	None
c64ead4e-f788-4b1e-98e6-95fea608b848	ONT_GM12878_R1	hg38_SIRV	chr19	49496444	49499688	+	5	543	51461	184922	ENSG00000142534.6	ENST00000270625.6	RPS11	RPS11-201	Known	Known	None	0.20000000298023224	None	None	None	None
m54284U_191110_105540/84869880/ccs	PB_GM12878_R1	hg38_SIRV	chr1	111449465	111461326	+	7	1180	2583	9448	ENSG00000116459.10	ENST00000369722.7	ATP5PB	ATP5PB-202	Known	Known	None	0.30000001192092896	None	None	None	None
821e848c-80e6-4a72-afea-7ddfd50ba78e	ONT_GM12878_R2	hg38_SIRV	chr8	144095087	144097505	+	7	1143	25906	553036	ENSG00000179091.4	ENCODEHT000553036	CYC1	ENCODEHT000553036	Known	NNC	None	0.15000000596046448	None	None	None	None
86d72160-2ac6-4929-8191-e5e1bb44552e	ONT_GM12878_R1	hg38_SIRV	chr6	26473920	26476623	+	2	498	18222	553304	ENSG00000112763.16	ENCODEHT000553304	BTN2A1	ENCODEHT000553304	Known	NNC	None	0.20000000298023224	None	None	None	None
96bf58cf-97bd-48ff-876d-e73a52c3e05f	ONT_GM12878_R2	hg38_SIRV	chr6	26473925	26476613	+	2	477	18222	553304	ENSG00000112763.16	ENCODEHT000553304	BTN2A1	ENCODEHT000553304	Known	NNC	None	0.30000001192092896	None	None	None	None
7c0bafda-13f6-4ece-bc59-85a95cc2046f	ONT_GM12878_R2	hg38_SIRV	chr8	144095087	144097483	+	7	1121	25906	553036	ENSG00000179091.4	ENCODEHT000553036	CYC1	ENCODEHT000553036	Known	NNC	None	0.15000000596046448	None	None	None	None
63508e30-a109-451a-9382-e4fb1c367475	ONT_GM12878_R1	hg38_SIRV	chr3	197950206	197955827	+	5	435	12361	45894	ENSG00000182899.16	ENST00000464167.6	RPL35A	RPL35A-206	Known	Known	None	0.44999998807907104	None	None	None	None
m54284U_191111_172039/50004656/ccs	PB_GM12878_R2	hg38_SIRV	chr11	123062133	123057493	-	9	2257	33517	116438	ENSG00000109971.13	ENST00000534624.5	HSPA8	HSPA8-224	Known	Known	None	0.25	None	None	None	None
m54284U_191110_105540/77923101/ccs	PB_GM12878_R1	hg38_SIRV	chr17	81512799	81509977	-	6	1913	47913	170234	ENSG00000184009.11	ENST00000573283.7	ACTG1	ACTG1-206	Known	Known	None	0.30000001192092896	None	None	None	None
m54284U_191110_105540/39127080/ccs	PB_GM12878_R1	hg38_SIRV	chr2	197499835	197489069	-	9	1206	8454	551753	ENSG00000144381.16	ENCODEHT000551753	HSPD1	ENCODEHT000551753	Known	ISM	Prefix	0.6000000238418579	None	None	None	None
m54284U_191110_105540/85328297/ccs	PB_GM12878_R1	hg38_SIRV	chr1	111449465	111461327	+	7	1181	2583	9448	ENSG00000116459.10	ENST00000369722.7	ATP5PB	ATP5PB-202	Known	Known	None	0.30000001192092896	None	None	None	None
f70e34c8-9770-454f-ba66-ac52c06c42f3	ONT_GM12878_R1	hg38_SIRV	chr19	49496444	49499688	+	5	530	51461	184922	ENSG00000142534.6	ENST00000270625.6	RPS11	RPS11-201	Known	Known	None	0.20000000298023224	None	None	None	None
d78c9f8f-a8db-4a74-88d8-f615d14a8ee4	ONT_GM12878_R2	hg38_SIRV	chr6	26473927	26476604	+	2	472	18222	553304	ENSG00000112763.16	ENCODEHT000553304	BTN2A1	ENCODEHT000553304	Known	NNC	None	0.4000000059604645	None	None	None	None
m54284U_191110_105540/17630459/ccs	PB_GM12878_R1	hg38_SIRV	chr6	26477012	26474772	-	2	1624	112758	553306	ENCODEHG000112758	ENCODEHT000553306	ENCODEHG000112758	ENCODEHT000553306	Antisense	Antisense	None	0.75	None	None	None	None
329d85e7-9b1e-4635-8da2-8c51562e194e	ONT_GM12878_R2	hg38_SIRV	chr8	144095082	144097486	+	6	1750	25906	90343	ENSG00000179091.4	ENST00000533444.1	CYC1	CYC1-204	Known	Known	None	0.30000001192092896	None	None	None	None
m54284U_191111_172039/50004932/ccs	PB_GM12878_R2	hg38_SIRV	chr11	123060772	123057499	-	7	1941	33517	546522	ENSG00000109971.13	ENCODEHT000546522	HSPA8	ENCODEHT000546522	Known	ISM	Suffix	0.25	None	None	None	None
m54284U_191110_105540/77923579/ccs	PB_GM12878_R1	hg38_SIRV	chr17	81512799	81509977	-	6	1913	47913	170234	ENSG00000184009.11	ENST00000573283.7	ACTG1	ACTG1-206	Known	Known	None	0.30000001192092896	None	None	None	None
m54284U_191110_105540/39322523/ccs	PB_GM12878_R1	hg38_SIRV	chr2	197499835	197489069	-	9	1206	8454	551753	ENSG00000144381.16	ENCODEHT000551753	HSPD1	ENCODEHT000551753	Known	ISM	Prefix	0.6000000238418579	None	None	None	None
33089633-aaaa-4f2c-85c2-8ce0834158b7	ONT_GM12878_R1	hg38_SIRV	chr3	197950206	197955796	+	5	404	12361	45894	ENSG00000182899.16	ENST00000464167.6	RPL35A	RPL35A-206	Known	Known	None	0.10000000149011612	None	None	None	None
f97425dc-8ffc-42a5-8cbe-00a59a2be45c	ONT_GM12878_R1	hg38_SIRV	chr19	49496444	49499672	+	5	521	51461	184922	ENSG00000142534.6	ENST00000270625.6	RPS11	RPS11-201	Known	Known	None	0.15000000596046448	None	None	None	None
m54284U_191110_105540/85788772/ccs	PB_GM12878_R1	hg38_SIRV	chr1	111449465	111461327	+	7	1181	2583	9448	ENSG00000116459.10	ENST00000369722.7	ATP5PB	ATP5PB-202	Known	Known	None	0.30000001192092896	None	None	None	None
m54284U_191110_105540/50922689/ccs	PB_GM12878_R1	hg38_SIRV	chr6	26475309	26474772	-	1	538	112758	553307	ENCODEHG000112758	ENCODEHT000553307	ENCODEHG000112758	ENCODEHT000553307	Antisense	ISM	None	0.75	None	None	None	None
27bf8307-3d23-4140-ac41-d89c844caabd	ONT_GM12878_R2	hg38_SIRV	chr8	144095082	144097525	+	7	1185	25906	90342	ENSG00000179091.4	ENST00000318911.4	CYC1	CYC1-201	Known	Known	None	0.30000001192092896	None	None	None	None
m54284U_191110_105540/75893296/ccs	PB_GM12878_R1	hg38_SIRV	chr6	26475198	26474580	-	1	708	112758	553307	ENCODEHG000112758	ENCODEHT000553307	ENCODEHG000112758	ENCODEHT000553307	Antisense	ISM	None	0.75	None	None	None	None
m54284U_191111_172039/50006647/ccs	PB_GM12878_R2	hg38_SIRV	chr11	123062139	123057493	-	9	2263	33517	116438	ENSG00000109971.13	ENST00000534624.5	HSPA8	HSPA8-224	Known	Known	None	0.25	None	None	None	None
m54284U_191110_105540/113641029/ccs	PB_GM12878_R1	hg38_SIRV	chr6	26475814	26474580	-	1	1324	112758	553307	ENCODEHG000112758	ENCODEHT000553307	ENCODEHG000112758	ENCODEHT000553307	Antisense	ISM	None	0.75	None	None	None	None
m54284U_191110_105540/141953688/ccs	PB_GM12878_R1	hg38_SIRV	chr6	26475796	26474580	-	1	1306	112758	553307	ENCODEHG000112758	ENCODEHT000553307	ENCODEHG000112758	ENCODEHT000553307	Antisense	ISM	None	0.75	None	None	None	None
m54284U_191110_105540/77924510/ccs	PB_GM12878_R1	hg38_SIRV	chr17	81512799	81509977	-	6	1913	47913	170234	ENSG00000184009.11	ENST00000573283.7	ACTG1	ACTG1-206	Known	Known	None	0.30000001192092896	None	None	None	None
m54284U_191110_105540/169018686/ccs	PB_GM12878_R1	hg38_SIRV	chr6	26475026	26474580	-	1	536	112758	553307	ENCODEHG000112758	ENCODEHT000553307	ENCODEHG000112758	ENCODEHT000553307	Antisense	ISM	None	0.75	None	None	None	None
m54284U_191110_105540/40044000/ccs	PB_GM12878_R1	hg38_SIRV	chr2	197499894	197489069	-	9	1265	8454	551753	ENSG00000144381.16	ENCODEHT000551753	HSPD1	ENCODEHT000551753	Known	ISM	Prefix	0.6000000238418579	None	None	None	None
689ed25d-c823-4e1e-98ae-290d7ee36692	ONT_GM12878_R2	hg38_SIRV	chr8	144095082	144097499	+	7	1159	25906	90342	ENSG00000179091.4	ENST00000318911.4	CYC1	CYC1-201	Known	Known	None	0.3499999940395355	None	None	None	None
84edcf6e-a49f-4fcc-abdc-a3f3c6ea1570	ONT_GM12878_R1	hg38_SIRV	chr19	49496444	49499689	+	5	536	51461	184922	ENSG00000142534.6	ENST00000270625.6	RPS11	RPS11-201	Known	Known	None	0.15000000596046448	None	None	None	None
m54284U_191111_172039/30542393/ccs	PB_GM12878_R2	hg38_SIRV	chr6	26474932	26474580	-	1	442	112758	553307	ENCODEHG000112758	ENCODEHT000553307	ENCODEHG000112758	ENCODEHT000553307	Antisense	ISM	None	0.75	None	None	None	None
56f491ec-e683-4d96-99b9-a8397e512534	ONT_GM12878_R1	hg38_SIRV	chr3	197950211	197955813	+	5	414	12361	552827	ENSG00000182899.16	ENCODEHT000552827	RPL35A	ENCODEHT000552827	Known	NIC	None	0.20000000298023224	None	None	None	None
m54284U_191110_105540/87624069/ccs	PB_GM12878_R1	hg38_SIRV	chr1	111449465	111461327	+	7	1181	2583	9448	ENSG00000116459.10	ENST00000369722.7	ATP5PB	ATP5PB-202	Known	Known	None	0.30000001192092896	None	None	None	None
m54284U_191111_172039/43909237/ccs	PB_GM12878_R2	hg38_SIRV	chr6	26475816	26474580	-	1	1326	112758	553307	ENCODEHG000112758	ENCODEHT000553307	ENCODEHG000112758	ENCODEHT000553307	Antisense	ISM	None	0.75	None	None	None	None
m54284U_191111_172039/50070994/ccs	PB_GM12878_R2	hg38_SIRV	chr11	123062136	123057493	-	9	2260	33517	116438	ENSG00000109971.13	ENST00000534624.5	HSPA8	HSPA8-224	Known	Known	None	0.25	None	None	None	None
m54284U_191111_172039/55249399/ccs	PB_GM12878_R2	hg38_SIRV	chr6	26475796	26474580	-	1	1306	112758	553307	ENCODEHG000112758	ENCODEHT000553307	ENCODEHG000112758	ENCODEHT000553307	Antisense	ISM	None	0.75	None	None	None	None
m54284U_191111_172039/83887125/ccs	PB_GM12878_R2	hg38_SIRV	chr6	26476692	26474580	-	1	2202	112758	553307	ENCODEHG000112758	ENCODEHT000553307	ENCODEHG000112758	ENCODEHT000553307	Antisense	ISM	None	0.75	None	None	None	None
be7e2fa9-28e0-4dfe-ba37-11672f0c69dc	ONT_GM12878_R2	hg38_SIRV	chr8	144095082	144097474	+	7	1134	25906	90342	ENSG00000179091.4	ENST00000318911.4	CYC1	CYC1-201	Known	Known	None	0.05000000074505806	None	None	None	None
m54284U_191110_105540/77924517/ccs	PB_GM12878_R1	hg38_SIRV	chr17	81512800	81509977	-	6	1914	47913	170234	ENSG00000184009.11	ENST00000573283.7	ACTG1	ACTG1-206	Known	Known	None	0.30000001192092896	None	None	None	None
m54284U_191111_172039/131531622/ccs	PB_GM12878_R2	hg38_SIRV	chr6	26475811	26474580	-	1	1321	112758	553307	ENCODEHG000112758	ENCODEHT000553307	ENCODEHG000112758	ENCODEHT000553307	Antisense	ISM	None	0.75	None	None	None	None
7768bc16-6c16-4abe-9f1d-d3001e94c399	ONT_GM12878_R1	hg38_SIRV	chr19	49496444	49499690	+	5	531	51461	184922	ENSG00000142534.6	ENST00000270625.6	RPS11	RPS11-201	Known	Known	None	0.15000000596046448	None	None	None	None
m54284U_191110_105540/40896881/ccs	PB_GM12878_R1	hg38_SIRV	chr2	197499840	197489069	-	9	1211	8454	551753	ENSG00000144381.16	ENCODEHT000551753	HSPD1	ENCODEHT000551753	Known	ISM	Prefix	0.6000000238418579	None	None	None	None
m54284U_191111_172039/50072309/ccs	PB_GM12878_R2	hg38_SIRV	chr11	123062136	123057493	-	9	2260	33517	116438	ENSG00000109971.13	ENST00000534624.5	HSPA8	HSPA8-224	Known	Known	None	0.25	None	None	None	None
m54284U_191110_105540/87689050/ccs	PB_GM12878_R1	hg38_SIRV	chr1	111449465	111461323	+	7	1177	2583	9448	ENSG00000116459.10	ENST00000369722.7	ATP5PB	ATP5PB-202	Known	Known	None	0.4000000059604645	None	None	None	None
d869e259-4b44-427a-aeff-b7b0e3f80d6f	ONT_GM12878_R1	hg38_SIRV	chr3	197950206	197955811	+	5	419	12361	45894	ENSG00000182899.16	ENST00000464167.6	RPL35A	RPL35A-206	Known	Known	None	0.20000000298023224	None	None	None	None
6486a944-a9db-4415-a248-ea6209e15cff	ONT_GM12878_R2	hg38_SIRV	chr6	26476160	26476605	+	1	446	18222	553308	ENSG00000112763.16	ENCODEHT000553308	BTN2A1	ENCODEHT000553308	Known	ISM	None	0.25	None	None	None	None
m54284U_191110_105540/43385232/ccs	PB_GM12878_R1	hg38_SIRV	chr8	144095083	144097526	+	7	1185	25906	90342	ENSG00000179091.4	ENST00000318911.4	CYC1	CYC1-201	Known	Known	None	0.30000001192092896	None	None	None	None
f772d261-91dc-4609-bded-60d0cc1486ff	ONT_GM12878_R2	hg38_SIRV	chr6	26476162	26476635	+	1	461	18222	553308	ENSG00000112763.16	ENCODEHT000553308	BTN2A1	ENCODEHT000553308	Known	ISM	None	0.20000000298023224	None	None	None	None
199ce951-2470-450a-b9bc-1b35d0bac83c	ONT_GM12878_R1	hg38_SIRV	chr19	49496444	49499672	+	5	527	51461	184922	ENSG00000142534.6	ENST00000270625.6	RPS11	RPS11-201	Known	Known	None	0.15000000596046448	None	None	None	None
m54284U_191110_105540/78053569/ccs	PB_GM12878_R1	hg38_SIRV	chr17	81512800	81509977	-	6	1914	47913	170234	ENSG00000184009.11	ENST00000573283.7	ACTG1	ACTG1-206	Known	Known	None	0.30000001192092896	None	None	None	None
m54284U_191110_105540/41223824/ccs	PB_GM12878_R1	hg38_SIRV	chr2	197499840	197489069	-	9	1211	8454	551753	ENSG00000144381.16	ENCODEHT000551753	HSPD1	ENCODEHT000551753	Known	ISM	Prefix	0.6000000238418579	None	None	None	None
m54284U_191111_172039/50135077/ccs	PB_GM12878_R2	hg38_SIRV	chr11	123062136	123057493	-	9	2260	33517	116438	ENSG00000109971.13	ENST00000534624.5	HSPA8	HSPA8-224	Known	Known	None	0.25	None	None	None	None
m54284U_191110_105540/52562390/ccs	PB_GM12878_R1	hg38_SIRV	chr8	144095083	144097524	+	7	1183	25906	90342	ENSG00000179091.4	ENST00000318911.4	CYC1	CYC1-201	Known	Known	None	0.3499999940395355	None	None	None	None
m54284U_191110_105540/161809604/ccs	PB_GM12878_R1	hg38_SIRV	chr6	26476628	26477548	+	1	941	112759	553309	ENCODEHG000112759	ENCODEHT000553309	ENCODEHG000112759	ENCODEHT000553309	Antisense	Antisense	None	0.75	None	None	None	None
m54284U_191110_105540/88015369/ccs	PB_GM12878_R1	hg38_SIRV	chr1	111449465	111461327	+	7	1181	2583	9448	ENSG00000116459.10	ENST00000369722.7	ATP5PB	ATP5PB-202	Known	Known	None	0.30000001192092896	None	None	None	None
5dfd7185-5489-48af-a21c-826a90f8576f	ONT_GM12878_R1	hg38_SIRV	chr3	197950206	197955817	+	5	425	12361	45894	ENSG00000182899.16	ENST00000464167.6	RPL35A	RPL35A-206	Known	Known	None	0.44999998807907104	None	None	None	None
f10cc61b-706d-4ac8-803a-cb64e2c9e3d5	ONT_GM12878_R1	hg38_SIRV	chr19	49496444	49499688	+	5	543	51461	184922	ENSG00000142534.6	ENST00000270625.6	RPS11	RPS11-201	Known	Known	None	0.20000000298023224	None	None	None	None
m54284U_191110_105540/78055703/ccs	PB_GM12878_R1	hg38_SIRV	chr17	81512799	81509977	-	6	1913	47913	170234	ENSG00000184009.11	ENST00000573283.7	ACTG1	ACTG1-206	Known	Known	None	0.30000001192092896	None	None	None	None
m54284U_191110_105540/84608145/ccs	PB_GM12878_R1	hg38_SIRV	chr8	144095083	144097522	+	7	1181	25906	90342	ENSG00000179091.4	ENST00000318911.4	CYC1	CYC1-201	Known	Known	None	0.30000001192092896	None	None	None	None
m54284U_191111_172039/50201986/ccs	PB_GM12878_R2	hg38_SIRV	chr11	123062136	123057493	-	9	2260	33517	116438	ENSG00000109971.13	ENST00000534624.5	HSPA8	HSPA8-224	Known	Known	None	0.25	None	None	None	None
m54284U_191111_172039/147393213/ccs	PB_GM12878_R2	hg38_SIRV	chr6	26478298	26477262	-	1	1037	112760	553310	ENCODEHG000112760	ENCODEHT000553310	ENCODEHG000112760	ENCODEHT000553310	Antisense	Antisense	None	0.3499999940395355	None	None	None	None
m54284U_191110_105540/42468026/ccs	PB_GM12878_R1	hg38_SIRV	chr2	197499840	197489069	-	9	1211	8454	551753	ENSG00000144381.16	ENCODEHT000551753	HSPD1	ENCODEHT000551753	Known	ISM	Prefix	0.6000000238418579	None	None	None	None
m54284U_191110_105540/89459136/ccs	PB_GM12878_R1	hg38_SIRV	chr1	111449465	111461327	+	7	1181	2583	9448	ENSG00000116459.10	ENST00000369722.7	ATP5PB	ATP5PB-202	Known	Known	None	0.30000001192092896	None	None	None	None
m54284U_191111_172039/176096582/ccs	PB_GM12878_R2	hg38_SIRV	chr6	26477297	26478872	+	1	1576	18223	64927	ENSG00000284688.1	ENST00000641935.1	AL121936.2	AL121936.2-201	Known	Known	None	0.699999988079071	None	None	None	None
696a91ed-a962-49e5-b770-ba772f849a3a	ONT_GM12878_R1	hg38_SIRV	chr6	26501784	26510422	+	4	2544	18224	553311	ENSG00000124557.12	ENCODEHT000553311	BTN1A1	ENCODEHT000553311	Known	NNC	None	0.3499999940395355	None	None	None	None
e3d313c9-7c50-4293-9fc0-8d3c720f729b	ONT_GM12878_R1	hg38_SIRV	chr3	197950206	197955815	+	5	423	12361	45894	ENSG00000182899.16	ENST00000464167.6	RPL35A	RPL35A-206	Known	Known	None	0.4000000059604645	None	None	None	None
m54284U_191111_172039/50202204/ccs	PB_GM12878_R2	hg38_SIRV	chr11	123062133	123057493	-	9	2257	33517	116438	ENSG00000109971.13	ENST00000534624.5	HSPA8	HSPA8-224	Known	Known	None	0.25	None	None	None	None
m54284U_191110_105540/100336488/ccs	PB_GM12878_R1	hg38_SIRV	chr8	144095083	144097524	+	7	1183	25906	90342	ENSG00000179091.4	ENST00000318911.4	CYC1	CYC1-201	Known	Known	None	0.3499999940395355	None	None	None	None
m54284U_191110_105540/78118972/ccs	PB_GM12878_R1	hg38_SIRV	chr17	81512325	81509977	-	5	1812	47913	170237	ENSG00000184009.11	ENST00000575842.5	ACTG1	ACTG1-210	Known	Known	None	0.30000001192092896	None	None	None	None
1bb72b22-9b5f-422f-8694-03e39ffe9fb0	ONT_GM12878_R2	hg38_SIRV	chr6	26505854	26506117	+	1	264	18224	553312	ENSG00000124557.12	ENCODEHT000553312	BTN1A1	ENCODEHT000553312	Known	Genomic	None	0.75	None	None	None	None
m54284U_191110_105540/42797687/ccs	PB_GM12878_R1	hg38_SIRV	chr2	197499840	197489069	-	9	1217	8454	551753	ENSG00000144381.16	ENCODEHT000551753	HSPD1	ENCODEHT000551753	Known	ISM	Prefix	0.6000000238418579	None	None	None	None
5aae100e-08bb-42c6-b385-6e3d000d102f	ONT_GM12878_R1	hg38_SIRV	chr19	49496444	49499666	+	5	521	51461	184922	ENSG00000142534.6	ENST00000270625.6	RPS11	RPS11-201	Known	Known	None	0.30000001192092896	None	None	None	None
m54284U_191110_105540/89718991/ccs	PB_GM12878_R1	hg38_SIRV	chr1	111449465	111461327	+	7	1181	2583	9448	ENSG00000116459.10	ENST00000369722.7	ATP5PB	ATP5PB-202	Known	Known	None	0.30000001192092896	None	None	None	None
78c6ab8e-e810-4cfa-8880-7b51d505891c	ONT_GM12878_R1	hg38_SIRV	chr6	26520801	26520452	-	1	344	112761	553313	ENCODEHG000112761	ENCODEHT000553313	ENCODEHG000112761	ENCODEHT000553313	Intergenic	Intergenic	None	0.6499999761581421	None	None	None	None
m54284U_191110_105540/128584374/ccs	PB_GM12878_R1	hg38_SIRV	chr8	144095083	144097526	+	7	1185	25906	90342	ENSG00000179091.4	ENST00000318911.4	CYC1	CYC1-201	Known	Known	None	0.30000001192092896	None	None	None	None
m54284U_191111_172039/50203067/ccs	PB_GM12878_R2	hg38_SIRV	chr11	123062136	123057493	-	9	2260	33517	116438	ENSG00000109971.13	ENST00000534624.5	HSPA8	HSPA8-224	Known	Known	None	0.25	None	None	None	None
m54284U_191111_172039/29950789/ccs	PB_GM12878_R2	hg38_SIRV	chr6	26520806	26520468	-	1	339	112761	553313	ENCODEHG000112761	ENCODEHT000553313	ENCODEHG000112761	ENCODEHT000553313	Intergenic	Intergenic	None	0.6499999761581421	None	None	None	None
f8f7629e-c9ae-4676-8010-2204266e5ff3	ONT_GM12878_R1	hg38_SIRV	chr3	197950206	197955796	+	5	404	12361	45894	ENSG00000182899.16	ENST00000464167.6	RPL35A	RPL35A-206	Known	Known	None	0.10000000149011612	None	None	None	None
m54284U_191110_105540/78185097/ccs	PB_GM12878_R1	hg38_SIRV	chr17	81512801	81509977	-	6	1915	47913	170234	ENSG00000184009.11	ENST00000573283.7	ACTG1	ACTG1-206	Known	Known	None	0.30000001192092896	None	None	None	None
m54284U_191111_172039/173212777/ccs	PB_GM12878_R2	hg38_SIRV	chr6	26522064	26524275	+	1	2212	18226	64931	ENSG00000228223.3	ENST00000411553.3	HCG11	HCG11-201	Known	Known	None	0.4000000059604645	None	None	None	None
d375f966-7b6d-485e-831f-a03dce360bb7	ONT_GM12878_R1	hg38_SIRV	chr6	26522080	26522937	+	1	852	18226	64931	ENSG00000228223.3	ENST00000411553.3	HCG11	HCG11-201	Known	Known	None	0.30000001192092896	None	None	None	None
m54284U_191110_105540/43122956/ccs	PB_GM12878_R1	hg38_SIRV	chr2	197499836	197489069	-	9	1207	8454	551753	ENSG00000144381.16	ENCODEHT000551753	HSPD1	ENCODEHT000551753	Known	ISM	Prefix	0.6000000238418579	None	None	None	None
7c3e7e2b-812a-447b-a01f-43b9fcd23d6a	ONT_GM12878_R1	hg38_SIRV	chr19	49496444	49499688	+	5	543	51461	184922	ENSG00000142534.6	ENST00000270625.6	RPS11	RPS11-201	Known	Known	None	0.20000000298023224	None	None	None	None
078bf466-e5f5-4b22-836e-2f8fd54569a0	ONT_GM12878_R1	hg38_SIRV	chr6	26522278	26522943	+	1	666	18226	64931	ENSG00000228223.3	ENST00000411553.3	HCG11	HCG11-201	Known	Known	None	0.25	None	None	None	None
m54284U_191110_105540/172819861/ccs	PB_GM12878_R1	hg38_SIRV	chr8	144095083	144097524	+	7	1183	25906	90342	ENSG00000179091.4	ENST00000318911.4	CYC1	CYC1-201	Known	Known	None	0.3499999940395355	None	None	None	None
m54284U_191111_172039/33884541/ccs	PB_GM12878_R2	hg38_SIRV	chr8	144095083	144097523	+	6	985	25906	553314	ENSG00000179091.4	ENCODEHT000553314	CYC1	ENCODEHT000553314	Known	NIC	None	0.3499999940395355	None	None	None	None
m54284U_191110_105540/91161788/ccs	PB_GM12878_R1	hg38_SIRV	chr1	111449465	111461412	+	7	1266	2583	9448	ENSG00000116459.10	ENST00000369722.7	ATP5PB	ATP5PB-202	Known	Known	None	0.20000000298023224	None	None	None	None
m54284U_191110_105540/113969781/ccs	PB_GM12878_R1	hg38_SIRV	chr6	26522541	26525413	+	1	2873	18226	64931	ENSG00000228223.3	ENST00000411553.3	HCG11	HCG11-201	Known	Known	None	0.4000000059604645	None	None	None	None
11b703e6-3bc1-4f67-807e-476ee9e141ac	ONT_GM12878_R1	hg38_SIRV	chr6	26522990	26523863	+	1	874	18226	64931	ENSG00000228223.3	ENST00000411553.3	HCG11	HCG11-201	Known	Known	None	0.25	None	None	None	None
8833efb4-ff4e-4e7f-b8eb-8074823b9603	ONT_GM12878_R1	hg38_SIRV	chr6	26523256	26524420	+	1	1165	18226	64931	ENSG00000228223.3	ENST00000411553.3	HCG11	HCG11-201	Known	Known	None	0.5	None	None	None	None
m54284U_191111_172039/50266922/ccs	PB_GM12878_R2	hg38_SIRV	chr11	123059858	123057499	-	5	1313	33517	546523	ENSG00000109971.13	ENCODEHT000546523	HSPA8	ENCODEHT000546523	Known	ISM	Suffix	0.25	None	None	None	None
143d2e59-53a0-4823-8831-fe9c19e42ccc	ONT_GM12878_R1	hg38_SIRV	chr6	26523515	26524425	+	1	911	18226	64931	ENSG00000228223.3	ENST00000411553.3	HCG11	HCG11-201	Known	Known	None	0.4000000059604645	None	None	None	None
m54284U_191110_105540/78185909/ccs	PB_GM12878_R1	hg38_SIRV	chr17	81512800	81509977	-	6	1914	47913	170234	ENSG00000184009.11	ENST00000573283.7	ACTG1	ACTG1-206	Known	Known	None	0.30000001192092896	None	None	None	None
b221c2ee-abc1-437e-ba1e-c011f9ef376d	ONT_GM12878_R1	hg38_SIRV	chr6	26523850	26524416	+	1	554	18226	64931	ENSG00000228223.3	ENST00000411553.3	HCG11	HCG11-201	Known	Known	None	0.44999998807907104	None	None	None	None
m54284U_191111_172039/142934232/ccs	PB_GM12878_R2	hg38_SIRV	chr8	144095083	144097524	+	7	1183	25906	90342	ENSG00000179091.4	ENST00000318911.4	CYC1	CYC1-201	Known	Known	None	0.3499999940395355	None	None	None	None
f4b03e80-f3d4-42a1-aa8b-98cb104c4d3b	ONT_GM12878_R1	hg38_SIRV	chr3	197950206	197955806	+	5	414	12361	45894	ENSG00000182899.16	ENST00000464167.6	RPL35A	RPL35A-206	Known	Known	None	0.15000000596046448	None	None	None	None
17630a5d-0853-45a1-9a8f-d2f30e398d38	ONT_GM12878_R2	hg38_SIRV	chr6	26524009	26524424	+	1	416	18226	64931	ENSG00000228223.3	ENST00000411553.3	HCG11	HCG11-201	Known	Known	None	0.44999998807907104	None	None	None	None
m54284U_191110_105540/43780340/ccs	PB_GM12878_R1	hg38_SIRV	chr2	197499847	197489061	-	9	1222	8454	551766	ENSG00000144381.16	ENCODEHT000551766	HSPD1	ENCODEHT000551766	Known	ISM	Prefix	0.6000000238418579	None	None	None	None
e1747bfd-1767-4009-bfcf-3a8c2379de05	ONT_GM12878_R1	hg38_SIRV	chr19	49496444	49499650	+	5	505	51461	184922	ENSG00000142534.6	ENST00000270625.6	RPS11	RPS11-201	Known	Known	None	0.4000000059604645	None	None	None	None
60080c66-47d8-4319-abc9-1697a3540920	ONT_GM12878_R1	hg38_SIRV	chr6	26526594	26527363	+	1	770	18226	64931	ENSG00000228223.3	ENST00000411553.3	HCG11	HCG11-201	Known	Known	None	0.30000001192092896	None	None	None	None
m54284U_191110_105540/91424708/ccs	PB_GM12878_R1	hg38_SIRV	chr1	111449465	111461323	+	7	1177	2583	9448	ENSG00000116459.10	ENST00000369722.7	ATP5PB	ATP5PB-202	Known	Known	None	0.4000000059604645	None	None	None	None
m54284U_191111_172039/50267036/ccs	PB_GM12878_R2	hg38_SIRV	chr11	123062136	123057493	-	9	2260	33517	116438	ENSG00000109971.13	ENST00000534624.5	HSPA8	HSPA8-224	Known	Known	None	0.25	None	None	None	None
m54284U_191111_172039/163250615/ccs	PB_GM12878_R2	hg38_SIRV	chr8	144095083	144097522	+	7	1181	25906	90342	ENSG00000179091.4	ENST00000318911.4	CYC1	CYC1-201	Known	Known	None	0.30000001192092896	None	None	None	None
m54284U_191110_105540/103745394/ccs	PB_GM12878_R1	hg38_SIRV	chr6	26537298	26546934	+	2	3012	18227	64932	ENSG00000182952.4	ENST00000377575.2	HMGN4	HMGN4-201	Known	Known	None	0.30000001192092896	None	None	None	None
m54284U_191110_105540/78187135/ccs	PB_GM12878_R1	hg38_SIRV	chr17	81512800	81509977	-	6	1914	47913	170234	ENSG00000184009.11	ENST00000573283.7	ACTG1	ACTG1-206	Known	Known	None	0.30000001192092896	None	None	None	None
m54284U_191110_105540/44499710/ccs	PB_GM12878_R1	hg38_SIRV	chr2	197499840	197489069	-	9	1211	8454	551753	ENSG00000144381.16	ENCODEHT000551753	HSPD1	ENCODEHT000551753	Known	ISM	Prefix	0.6000000238418579	None	None	None	None
0f70d3a4-4a87-4b79-a434-de0d345c6cd3	ONT_GM12878_R1	hg38_SIRV	chr3	197950206	197955828	+	5	436	12361	45894	ENSG00000182899.16	ENST00000464167.6	RPL35A	RPL35A-206	Known	Known	None	0.44999998807907104	None	None	None	None
1e679270-5ba8-458f-8746-a95603455bfe	ONT_GM12878_R1	hg38_SIRV	chr19	49496444	49499672	+	5	527	51461	184922	ENSG00000142534.6	ENST00000270625.6	RPS11	RPS11-201	Known	Known	None	0.15000000596046448	None	None	None	None
14b5f1b1-aa4a-46b0-a7e5-321f8609131e	ONT_GM12878_R1	hg38_SIRV	chr8	144095083	144097523	+	7	1176	25906	90342	ENSG00000179091.4	ENST00000318911.4	CYC1	CYC1-201	Known	Known	None	0.3499999940395355	None	None	None	None
m54284U_191110_105540/91750726/ccs	PB_GM12878_R1	hg38_SIRV	chr1	111449465	111461327	+	7	1181	2583	9448	ENSG00000116459.10	ENST00000369722.7	ATP5PB	ATP5PB-202	Known	Known	None	0.30000001192092896	None	None	None	None
m54284U_191111_172039/80808627/ccs	PB_GM12878_R2	hg38_SIRV	chr6	26537799	26546927	+	2	2504	18227	64932	ENSG00000182952.4	ENST00000377575.2	HMGN4	HMGN4-201	Known	Known	None	0.20000000298023224	None	None	None	None
m54284U_191111_172039/50399196/ccs	PB_GM12878_R2	hg38_SIRV	chr11	123062136	123057493	-	9	2260	33517	116438	ENSG00000109971.13	ENST00000534624.5	HSPA8	HSPA8-224	Known	Known	None	0.25	None	None	None	None
m54284U_191110_105540/78315668/ccs	PB_GM12878_R1	hg38_SIRV	chr17	81512801	81509977	-	6	1915	47913	170234	ENSG00000184009.11	ENST00000573283.7	ACTG1	ACTG1-206	Known	Known	None	0.30000001192092896	None	None	None	None
m54284U_191111_172039/133104575/ccs	PB_GM12878_R2	hg38_SIRV	chr6	26537969	26546934	+	2	2341	18227	64932	ENSG00000182952.4	ENST00000377575.2	HMGN4	HMGN4-201	Known	Known	None	0.30000001192092896	None	None	None	None
d823f9e5-f6a6-47a1-a669-547c46163244	ONT_GM12878_R1	hg38_SIRV	chr8	144095083	144097478	+	7	1131	25906	90342	ENSG00000179091.4	ENST00000318911.4	CYC1	CYC1-201	Known	Known	None	0.15000000596046448	None	None	None	None
7eb72d11-d06e-4ce8-82ea-7fa687703129	ONT_GM12878_R1	hg38_SIRV	chr19	49496444	49499670	+	5	525	51461	184922	ENSG00000142534.6	ENST00000270625.6	RPS11	RPS11-201	Known	Known	None	0.20000000298023224	None	None	None	None
m54284U_191110_105540/44565164/ccs	PB_GM12878_R1	hg38_SIRV	chr2	197499840	197489069	-	9	1211	8454	551753	ENSG00000144381.16	ENCODEHT000551753	HSPD1	ENCODEHT000551753	Known	ISM	Prefix	0.6000000238418579	None	None	None	None
m54284U_191111_172039/107152782/ccs	PB_GM12878_R2	hg38_SIRV	chr6	26537984	26546497	+	2	1889	18227	64932	ENSG00000182952.4	ENST00000377575.2	HMGN4	HMGN4-201	Known	Known	None	0.05000000074505806	None	None	None	None
51d483f1-1bae-49a9-a0a1-ba3da5fef940	ONT_GM12878_R1	hg38_SIRV	chr3	197950206	197955807	+	5	415	12361	45894	ENSG00000182899.16	ENST00000464167.6	RPL35A	RPL35A-206	Known	Known	None	0.15000000596046448	None	None	None	None
m54284U_191110_105540/92211318/ccs	PB_GM12878_R1	hg38_SIRV	chr1	111449465	111461327	+	7	1181	2583	9448	ENSG00000116459.10	ENST00000369722.7	ATP5PB	ATP5PB-202	Known	Known	None	0.30000001192092896	None	None	None	None
m54284U_191111_172039/50464443/ccs	PB_GM12878_R2	hg38_SIRV	chr11	123062135	123057493	-	9	2259	33517	116438	ENSG00000109971.13	ENST00000534624.5	HSPA8	HSPA8-224	Known	Known	None	0.25	None	None	None	None
64fdc300-6cfe-43d1-b208-fd8b9208b18d	ONT_GM12878_R1	hg38_SIRV	chr8	144095083	144097520	+	7	1179	25906	90342	ENSG00000179091.4	ENST00000318911.4	CYC1	CYC1-201	Known	Known	None	0.30000001192092896	None	None	None	None
m54284U_191110_105540/78315743/ccs	PB_GM12878_R1	hg38_SIRV	chr17	81512801	81509977	-	6	1915	47913	170234	ENSG00000184009.11	ENST00000573283.7	ACTG1	ACTG1-206	Known	Known	None	0.30000001192092896	None	None	None	None
m54284U_191111_172039/110954854/ccs	PB_GM12878_R2	hg38_SIRV	chr6	26537984	26546932	+	2	2324	18227	64932	ENSG00000182952.4	ENST00000377575.2	HMGN4	HMGN4-201	Known	Known	None	0.30000001192092896	None	None	None	None
24238941-3c12-4c95-9e24-bcc11661fa2f	ONT_GM12878_R1	hg38_SIRV	chr19	49496444	49499691	+	5	546	51461	184922	ENSG00000142534.6	ENST00000270625.6	RPS11	RPS11-201	Known	Known	None	0.15000000596046448	None	None	None	None
m54284U_191110_105540/46334942/ccs	PB_GM12878_R1	hg38_SIRV	chr2	197499860	197489069	-	9	1231	8454	551753	ENSG00000144381.16	ENCODEHT000551753	HSPD1	ENCODEHT000551753	Known	ISM	Prefix	0.6000000238418579	None	None	None	None
m54284U_191111_172039/81985568/ccs	PB_GM12878_R2	hg38_SIRV	chr6	26537985	26546932	+	2	2323	18227	64932	ENSG00000182952.4	ENST00000377575.2	HMGN4	HMGN4-201	Known	Known	None	0.30000001192092896	None	None	None	None
8cbaeba8-7e69-496a-b9ee-5805efe3efe0	ONT_GM12878_R1	hg38_SIRV	chr8	144095083	144097515	+	7	1174	25906	90342	ENSG00000179091.4	ENST00000318911.4	CYC1	CYC1-201	Known	Known	None	0.30000001192092896	None	None	None	None
m54284U_191111_172039/50465369/ccs	PB_GM12878_R2	hg38_SIRV	chr11	123062136	123057493	-	9	2260	33517	116438	ENSG00000109971.13	ENST00000534624.5	HSPA8	HSPA8-224	Known	Known	None	0.25	None	None	None	None
m54284U_191110_105540/94242603/ccs	PB_GM12878_R1	hg38_SIRV	chr1	111449465	111461323	+	7	1177	2583	9448	ENSG00000116459.10	ENST00000369722.7	ATP5PB	ATP5PB-202	Known	Known	None	0.4000000059604645	None	None	None	None
4bc694e1-c776-4197-bc44-cc2f99dfb271	ONT_GM12878_R1	hg38_SIRV	chr3	197950173	197955773	+	5	392	12361	551605	ENSG00000182899.16	ENCODEHT000551605	RPL35A	ENCODEHT000551605	Known	NNC	None	0.6499999761581421	None	None	None	None
m54284U_191111_172039/16648948/ccs	PB_GM12878_R2	hg38_SIRV	chr6	26538003	26546932	+	2	2305	18227	64932	ENSG00000182952.4	ENST00000377575.2	HMGN4	HMGN4-201	Known	Known	None	0.30000001192092896	None	None	None	None
m54284U_191110_105540/78316477/ccs	PB_GM12878_R1	hg38_SIRV	chr17	81512799	81509977	-	6	1913	47913	170234	ENSG00000184009.11	ENST00000573283.7	ACTG1	ACTG1-206	Known	Known	None	0.30000001192092896	None	None	None	None
7b2c48ea-8da6-4853-81df-2c0b127f517c	ONT_GM12878_R1	hg38_SIRV	chr8	144095083	144097515	+	7	1174	25906	90342	ENSG00000179091.4	ENST00000318911.4	CYC1	CYC1-201	Known	Known	None	0.30000001192092896	None	None	None	None
e392b1f9-2a75-491c-a9af-f8141c49eeb6	ONT_GM12878_R1	hg38_SIRV	chr19	49496444	49499672	+	5	527	51461	184922	ENSG00000142534.6	ENST00000270625.6	RPS11	RPS11-201	Known	Known	None	0.15000000596046448	None	None	None	None
m54284U_191111_172039/18678767/ccs	PB_GM12878_R2	hg38_SIRV	chr6	26538005	26546932	+	2	2303	18227	64932	ENSG00000182952.4	ENST00000377575.2	HMGN4	HMGN4-201	Known	Known	None	0.30000001192092896	None	None	None	None
m54284U_191110_105540/46400320/ccs	PB_GM12878_R1	hg38_SIRV	chr2	197499834	197489069	-	9	1205	8454	551753	ENSG00000144381.16	ENCODEHT000551753	HSPD1	ENCODEHT000551753	Known	ISM	Prefix	0.6000000238418579	None	None	None	None
m54284U_191111_172039/50528506/ccs	PB_GM12878_R2	hg38_SIRV	chr11	123062138	123057493	-	9	2262	33517	116438	ENSG00000109971.13	ENST00000534624.5	HSPA8	HSPA8-224	Known	Known	None	0.25	None	None	None	None
m54284U_191110_105540/95027313/ccs	PB_GM12878_R1	hg38_SIRV	chr1	111449479	111461332	+	7	1040	2583	552836	ENSG00000116459.10	ENCODEHT000552836	ATP5PB	ENCODEHT000552836	Known	NIC	None	0.30000001192092896	None	None	None	None
m54284U_191110_105540/11666649/ccs	PB_GM12878_R1	hg38_SIRV	chr6	26538017	26546932	+	2	2291	18227	64932	ENSG00000182952.4	ENST00000377575.2	HMGN4	HMGN4-201	Known	Known	None	0.30000001192092896	None	None	None	None
037d4958-400c-4a55-93d2-adbc3c648336	ONT_GM12878_R1	hg38_SIRV	chr3	197950206	197955849	+	5	457	12361	45894	ENSG00000182899.16	ENST00000464167.6	RPL35A	RPL35A-206	Known	Known	None	0.25	None	None	None	None
f0ce169f-c46c-4211-812d-ef9a3517505f	ONT_GM12878_R2	hg38_SIRV	chr8	144095083	144097525	+	7	1184	25906	90342	ENSG00000179091.4	ENST00000318911.4	CYC1	CYC1-201	Known	Known	None	0.30000001192092896	None	None	None	None
m54284U_191110_105540/78318076/ccs	PB_GM12878_R1	hg38_SIRV	chr17	81512799	81509977	-	6	1913	47913	170234	ENSG00000184009.11	ENST00000573283.7	ACTG1	ACTG1-206	Known	Known	None	0.30000001192092896	None	None	None	None
9e46a0ac-16fa-4af5-bdb3-320bfa4ee629	ONT_GM12878_R1	hg38_SIRV	chr19	49496444	49499672	+	5	527	51461	184922	ENSG00000142534.6	ENST00000270625.6	RPS11	RPS11-201	Known	Known	None	0.15000000596046448	None	None	None	None
m54284U_191110_105540/20776193/ccs	PB_GM12878_R1	hg38_SIRV	chr6	26538025	26546932	+	2	2283	18227	64932	ENSG00000182952.4	ENST00000377575.2	HMGN4	HMGN4-201	Known	Known	None	0.30000001192092896	None	None	None	None
m54284U_191111_172039/50596594/ccs	PB_GM12878_R2	hg38_SIRV	chr11	123062136	123057493	-	9	2260	33517	116438	ENSG00000109971.13	ENST00000534624.5	HSPA8	HSPA8-224	Known	Known	None	0.25	None	None	None	None
m54284U_191110_105540/47383653/ccs	PB_GM12878_R1	hg38_SIRV	chr2	197499840	197489069	-	9	1211	8454	551753	ENSG00000144381.16	ENCODEHT000551753	HSPD1	ENCODEHT000551753	Known	ISM	Prefix	0.6000000238418579	None	None	None	None
m54284U_191110_105540/19989576/ccs	PB_GM12878_R1	hg38_SIRV	chr8	144095084	144097523	+	7	1181	25906	90342	ENSG00000179091.4	ENST00000318911.4	CYC1	CYC1-201	Known	Known	None	0.3499999940395355	None	None	None	None
m54284U_191110_105540/95161090/ccs	PB_GM12878_R1	hg38_SIRV	chr1	111449465	111461327	+	7	1181	2583	9448	ENSG00000116459.10	ENST00000369722.7	ATP5PB	ATP5PB-202	Known	Known	None	0.30000001192092896	None	None	None	None
m54284U_191111_172039/21890466/ccs	PB_GM12878_R2	hg38_SIRV	chr6	26538049	26546932	+	2	2259	18227	64932	ENSG00000182952.4	ENST00000377575.2	HMGN4	HMGN4-201	Known	Known	None	0.30000001192092896	None	None	None	None
m54284U_191110_105540/78382642/ccs	PB_GM12878_R1	hg38_SIRV	chr17	81512800	81509977	-	6	1914	47913	170234	ENSG00000184009.11	ENST00000573283.7	ACTG1	ACTG1-206	Known	Known	None	0.30000001192092896	None	None	None	None
cd8ee4c8-d52e-4340-af5c-90438edae3fa	ONT_GM12878_R1	hg38_SIRV	chr3	197950206	197955836	+	5	444	12361	45894	ENSG00000182899.16	ENST00000464167.6	RPL35A	RPL35A-206	Known	Known	None	0.3499999940395355	None	None	None	None
m54284U_191111_172039/157682005/ccs	PB_GM12878_R2	hg38_SIRV	chr6	26538051	26546931	+	2	2256	18227	64932	ENSG00000182952.4	ENST00000377575.2	HMGN4	HMGN4-201	Known	Known	None	0.30000001192092896	None	None	None	None
f8ac80dd-6e75-421b-b49c-5eb5c342a5bc	ONT_GM12878_R1	hg38_SIRV	chr19	49496444	49499652	+	5	507	51461	184922	ENSG00000142534.6	ENST00000270625.6	RPS11	RPS11-201	Known	Known	None	0.44999998807907104	None	None	None	None
m54284U_191110_105540/45744159/ccs	PB_GM12878_R1	hg38_SIRV	chr8	144095084	144097523	+	7	1181	25906	90342	ENSG00000179091.4	ENST00000318911.4	CYC1	CYC1-201	Known	Known	None	0.3499999940395355	None	None	None	None
m54284U_191111_172039/50659354/ccs	PB_GM12878_R2	hg38_SIRV	chr11	123062137	123057493	-	9	2261	33517	116438	ENSG00000109971.13	ENST00000534624.5	HSPA8	HSPA8-224	Known	Known	None	0.25	None	None	None	None
m54284U_191110_105540/48958060/ccs	PB_GM12878_R1	hg38_SIRV	chr2	197499840	197489069	-	9	1211	8454	551753	ENSG00000144381.16	ENCODEHT000551753	HSPD1	ENCODEHT000551753	Known	ISM	Prefix	0.6000000238418579	None	None	None	None
m54284U_191110_105540/854255/ccs	PB_GM12878_R1	hg38_SIRV	chr6	26538053	26546500	+	2	1823	18227	64932	ENSG00000182952.4	ENST00000377575.2	HMGN4	HMGN4-201	Known	Known	None	0.05000000074505806	None	None	None	None
m54284U_191110_105540/95290776/ccs	PB_GM12878_R1	hg38_SIRV	chr1	111449465	111461326	+	7	1180	2583	9448	ENSG00000116459.10	ENST00000369722.7	ATP5PB	ATP5PB-202	Known	Known	None	0.30000001192092896	None	None	None	None
m54284U_191110_105540/78383712/ccs	PB_GM12878_R1	hg38_SIRV	chr17	81512800	81509977	-	6	1914	47913	170234	ENSG00000184009.11	ENST00000573283.7	ACTG1	ACTG1-206	Known	Known	None	0.30000001192092896	None	None	None	None
m54284U_191110_105540/53806404/ccs	PB_GM12878_R1	hg38_SIRV	chr8	144095084	144097521	+	7	1179	25906	90342	ENSG00000179091.4	ENST00000318911.4	CYC1	CYC1-201	Known	Known	None	0.30000001192092896	None	None	None	None
m54284U_191110_105540/12780192/ccs	PB_GM12878_R1	hg38_SIRV	chr6	26538055	26546932	+	2	2238	18227	64932	ENSG00000182952.4	ENST00000377575.2	HMGN4	HMGN4-201	Known	Known	None	0.30000001192092896	None	None	None	None
m54284U_191111_172039/50659772/ccs	PB_GM12878_R2	hg38_SIRV	chr11	123062108	123057493	-	9	2232	33517	116438	ENSG00000109971.13	ENST00000534624.5	HSPA8	HSPA8-224	Known	Known	None	0.25	None	None	None	None
756294d7-255f-480a-8dba-d72e3fe7bd51	ONT_GM12878_R1	hg38_SIRV	chr3	197950206	197955835	+	5	443	12361	45894	ENSG00000182899.16	ENST00000464167.6	RPL35A	RPL35A-206	Known	Known	None	0.4000000059604645	None	None	None	None
96cfb946-2622-41b2-884c-17f8fe747e7a	ONT_GM12878_R1	hg38_SIRV	chr19	49496444	49499688	+	5	543	51461	184922	ENSG00000142534.6	ENST00000270625.6	RPS11	RPS11-201	Known	Known	None	0.20000000298023224	None	None	None	None
m54284U_191110_105540/49087754/ccs	PB_GM12878_R1	hg38_SIRV	chr2	197499836	197489069	-	9	1207	8454	551753	ENSG00000144381.16	ENCODEHT000551753	HSPD1	ENCODEHT000551753	Known	ISM	Prefix	0.6000000238418579	None	None	None	None
m54284U_191110_105540/109051990/ccs	PB_GM12878_R1	hg38_SIRV	chr6	26538055	26546932	+	2	2253	18227	64932	ENSG00000182952.4	ENST00000377575.2	HMGN4	HMGN4-201	Known	Known	None	0.30000001192092896	None	None	None	None
m54284U_191110_105540/95946151/ccs	PB_GM12878_R1	hg38_SIRV	chr1	111449465	111461107	+	7	961	2583	9448	ENSG00000116459.10	ENST00000369722.7	ATP5PB	ATP5PB-202	Known	Known	None	0.44999998807907104	None	None	None	None
m54284U_191110_105540/59245328/ccs	PB_GM12878_R1	hg38_SIRV	chr8	144095084	144097524	+	7	1182	25906	90342	ENSG00000179091.4	ENST00000318911.4	CYC1	CYC1-201	Known	Known	None	0.3499999940395355	None	None	None	None
m54284U_191111_172039/19466949/ccs	PB_GM12878_R2	hg38_SIRV	chr6	26538055	26546501	+	2	1822	18227	64932	ENSG00000182952.4	ENST00000377575.2	HMGN4	HMGN4-201	Known	Known	None	0.05000000074505806	None	None	None	None
m54284U_191111_172039/50660589/ccs	PB_GM12878_R2	hg38_SIRV	chr11	123062136	123057493	-	9	2260	33517	116438	ENSG00000109971.13	ENST00000534624.5	HSPA8	HSPA8-224	Known	Known	None	0.25	None	None	None	None
m54284U_191110_105540/78447617/ccs	PB_GM12878_R1	hg38_SIRV	chr17	81512798	81509977	-	6	1912	47913	170234	ENSG00000184009.11	ENST00000573283.7	ACTG1	ACTG1-206	Known	Known	None	0.30000001192092896	None	None	None	None
3f79bf1b-18bf-4ce9-a9f6-d5efa6f0b18a	ONT_GM12878_R1	hg38_SIRV	chr19	49496444	49499653	+	5	508	51461	184922	ENSG00000142534.6	ENST00000270625.6	RPS11	RPS11-201	Known	Known	None	0.44999998807907104	None	None	None	None
m54284U_191111_172039/87819682/ccs	PB_GM12878_R2	hg38_SIRV	chr6	26538055	26546932	+	2	2253	18227	64932	ENSG00000182952.4	ENST00000377575.2	HMGN4	HMGN4-201	Known	Known	None	0.30000001192092896	None	None	None	None
e5e68c4d-b30b-447f-a9be-ce5f0058d5ac	ONT_GM12878_R1	hg38_SIRV	chr3	197950206	197955807	+	5	415	12361	45894	ENSG00000182899.16	ENST00000464167.6	RPL35A	RPL35A-206	Known	Known	None	0.15000000596046448	None	None	None	None
m54284U_191110_105540/65732849/ccs	PB_GM12878_R1	hg38_SIRV	chr8	144095084	144097524	+	7	1182	25906	90342	ENSG00000179091.4	ENST00000318911.4	CYC1	CYC1-201	Known	Known	None	0.3499999940395355	None	None	None	None
m54284U_191110_105540/51183631/ccs	PB_GM12878_R1	hg38_SIRV	chr2	197500076	197489061	-	9	1212	8454	552239	ENSG00000144381.16	ENCODEHT000552239	HSPD1	ENCODEHT000552239	Known	ISM	Prefix	0.6000000238418579	None	None	None	None
m54284U_191110_105540/97453341/ccs	PB_GM12878_R1	hg38_SIRV	chr1	111449465	111461405	+	7	1259	2583	9448	ENSG00000116459.10	ENST00000369722.7	ATP5PB	ATP5PB-202	Known	Known	None	0.25	None	None	None	None
m54284U_191111_172039/102500139/ccs	PB_GM12878_R2	hg38_SIRV	chr6	26538060	26546928	+	2	2244	18227	64932	ENSG00000182952.4	ENST00000377575.2	HMGN4	HMGN4-201	Known	Known	None	0.20000000298023224	None	None	None	None
m54284U_191111_172039/50726755/ccs	PB_GM12878_R2	hg38_SIRV	chr11	123062133	123057493	-	9	2257	33517	116438	ENSG00000109971.13	ENST00000534624.5	HSPA8	HSPA8-224	Known	Known	None	0.25	None	None	None	None
m54284U_191110_105540/78449038/ccs	PB_GM12878_R1	hg38_SIRV	chr17	81512800	81509977	-	6	1914	47913	170234	ENSG00000184009.11	ENST00000573283.7	ACTG1	ACTG1-206	Known	Known	None	0.30000001192092896	None	None	None	None
m54284U_191110_105540/73925590/ccs	PB_GM12878_R1	hg38_SIRV	chr8	144095084	144097524	+	7	1182	25906	90342	ENSG00000179091.4	ENST00000318911.4	CYC1	CYC1-201	Known	Known	None	0.3499999940395355	None	None	None	None
5a6bcf6a-3f29-4262-a84f-610937f50a2d	ONT_GM12878_R1	hg38_SIRV	chr19	49496444	49499664	+	5	513	51461	184922	ENSG00000142534.6	ENST00000270625.6	RPS11	RPS11-201	Known	Known	None	0.4000000059604645	None	None	None	None
m54284U_191111_172039/47516243/ccs	PB_GM12878_R2	hg38_SIRV	chr6	26538069	26546499	+	2	1806	18227	64932	ENSG00000182952.4	ENST00000377575.2	HMGN4	HMGN4-201	Known	Known	None	0.05000000074505806	None	None	None	None
6765a71d-72f1-431d-8141-b7650f374930	ONT_GM12878_R1	hg38_SIRV	chr3	197950206	197955815	+	5	423	12361	45894	ENSG00000182899.16	ENST00000464167.6	RPL35A	RPL35A-206	Known	Known	None	0.4000000059604645	None	None	None	None
m54284U_191110_105540/51185830/ccs	PB_GM12878_R1	hg38_SIRV	chr2	197499894	197489069	-	9	1265	8454	551753	ENSG00000144381.16	ENCODEHT000551753	HSPD1	ENCODEHT000551753	Known	ISM	Prefix	0.6000000238418579	None	None	None	None
m54284U_191111_172039/160105420/ccs	PB_GM12878_R2	hg38_SIRV	chr6	26538069	26546499	+	2	1806	18227	64932	ENSG00000182952.4	ENST00000377575.2	HMGN4	HMGN4-201	Known	Known	None	0.05000000074505806	None	None	None	None
m54284U_191111_172039/50792228/ccs	PB_GM12878_R2	hg38_SIRV	chr11	123062137	123057493	-	9	2261	33517	116438	ENSG00000109971.13	ENST00000534624.5	HSPA8	HSPA8-224	Known	Known	None	0.25	None	None	None	None
m54284U_191110_105540/80677557/ccs	PB_GM12878_R1	hg38_SIRV	chr8	144095084	144097524	+	7	1182	25906	90342	ENSG00000179091.4	ENST00000318911.4	CYC1	CYC1-201	Known	Known	None	0.3499999940395355	None	None	None	None
m54284U_191110_105540/97454849/ccs	PB_GM12878_R1	hg38_SIRV	chr1	111449465	111461327	+	7	1181	2583	9448	ENSG00000116459.10	ENST00000369722.7	ATP5PB	ATP5PB-202	Known	Known	None	0.30000001192092896	None	None	None	None
m54284U_191110_105540/78644108/ccs	PB_GM12878_R1	hg38_SIRV	chr17	81512798	81509977	-	6	1901	47913	543020	ENSG00000184009.11	ENCODEHT000543020	ACTG1	ENCODEHT000543020	Known	NIC	None	0.30000001192092896	None	None	None	None
m54284U_191110_105540/21759319/ccs	PB_GM12878_R1	hg38_SIRV	chr6	26538071	26546931	+	2	2242	18227	64932	ENSG00000182952.4	ENST00000377575.2	HMGN4	HMGN4-201	Known	Known	None	0.30000001192092896	None	None	None	None
3ffc2e6e-eabb-4385-85e8-70c922b69bf7	ONT_GM12878_R1	hg38_SIRV	chr19	49496444	49499691	+	5	544	51461	184922	ENSG00000142534.6	ENST00000270625.6	RPS11	RPS11-201	Known	Known	None	0.15000000596046448	None	None	None	None
m54284U_191110_105540/82642472/ccs	PB_GM12878_R1	hg38_SIRV	chr8	144095084	144097524	+	7	1182	25906	90342	ENSG00000179091.4	ENST00000318911.4	CYC1	CYC1-201	Known	Known	None	0.3499999940395355	None	None	None	None
m54284U_191110_105540/44499065/ccs	PB_GM12878_R1	hg38_SIRV	chr6	26538072	26546932	+	2	2236	18227	64932	ENSG00000182952.4	ENST00000377575.2	HMGN4	HMGN4-201	Known	Known	None	0.30000001192092896	None	None	None	None
m54284U_191111_172039/50792445/ccs	PB_GM12878_R2	hg38_SIRV	chr11	123062138	123057493	-	9	2262	33517	116438	ENSG00000109971.13	ENST00000534624.5	HSPA8	HSPA8-224	Known	Known	None	0.25	None	None	None	None
m54284U_191110_105540/52234269/ccs	PB_GM12878_R1	hg38_SIRV	chr2	197499847	197489069	-	9	1218	8454	551753	ENSG00000144381.16	ENCODEHT000551753	HSPD1	ENCODEHT000551753	Known	ISM	Prefix	0.6000000238418579	None	None	None	None
05530f26-7d3c-4055-bb09-4d883c99ec57	ONT_GM12878_R1	hg38_SIRV	chr3	197950206	197955851	+	5	459	12361	45894	ENSG00000182899.16	ENST00000464167.6	RPL35A	RPL35A-206	Known	Known	None	0.25	None	None	None	None
m54284U_191110_105540/141557957/ccs	PB_GM12878_R1	hg38_SIRV	chr6	26538074	26546932	+	2	2234	18227	64932	ENSG00000182952.4	ENST00000377575.2	HMGN4	HMGN4-201	Known	Known	None	0.30000001192092896	None	None	None	None
m54284U_191110_105540/78708853/ccs	PB_GM12878_R1	hg38_SIRV	chr17	81512801	81509977	-	6	1915	47913	170234	ENSG00000184009.11	ENST00000573283.7	ACTG1	ACTG1-206	Known	Known	None	0.30000001192092896	None	None	None	None
m54284U_191110_105540/97517930/ccs	PB_GM12878_R1	hg38_SIRV	chr1	111449465	111461327	+	7	1181	2583	9448	ENSG00000116459.10	ENST00000369722.7	ATP5PB	ATP5PB-202	Known	Known	None	0.30000001192092896	None	None	None	None
9b02e1ca-842f-49a6-97c6-9438f619b718	ONT_GM12878_R1	hg38_SIRV	chr19	49496444	49499653	+	5	508	51461	184922	ENSG00000142534.6	ENST00000270625.6	RPS11	RPS11-201	Known	Known	None	0.44999998807907104	None	None	None	None
m54284U_191110_105540/85002725/ccs	PB_GM12878_R1	hg38_SIRV	chr8	144095084	144097521	+	7	1179	25906	90342	ENSG00000179091.4	ENST00000318911.4	CYC1	CYC1-201	Known	Known	None	0.30000001192092896	None	None	None	None
m54284U_191111_172039/92275387/ccs	PB_GM12878_R2	hg38_SIRV	chr6	26538102	26546932	+	2	2206	18227	64932	ENSG00000182952.4	ENST00000377575.2	HMGN4	HMGN4-201	Known	Known	None	0.30000001192092896	None	None	None	None
m54284U_191111_172039/50856623/ccs	PB_GM12878_R2	hg38_SIRV	chr11	123062139	123057493	-	9	2263	33517	116438	ENSG00000109971.13	ENST00000534624.5	HSPA8	HSPA8-224	Known	Known	None	0.25	None	None	None	None
m54284U_191110_105540/53281230/ccs	PB_GM12878_R1	hg38_SIRV	chr2	197499847	197489069	-	9	1218	8454	551753	ENSG00000144381.16	ENCODEHT000551753	HSPD1	ENCODEHT000551753	Known	ISM	Prefix	0.6000000238418579	None	None	None	None
m54284U_191111_172039/44763939/ccs	PB_GM12878_R2	hg38_SIRV	chr6	26538121	26546928	+	2	2183	18227	64932	ENSG00000182952.4	ENST00000377575.2	HMGN4	HMGN4-201	Known	Known	None	0.20000000298023224	None	None	None	None
m54284U_191110_105540/86509687/ccs	PB_GM12878_R1	hg38_SIRV	chr8	144095084	144097526	+	7	1184	25906	90342	ENSG00000179091.4	ENST00000318911.4	CYC1	CYC1-201	Known	Known	None	0.30000001192092896	None	None	None	None
08e04dea-65c5-4f56-a9b3-c249c8aa28b5	ONT_GM12878_R1	hg38_SIRV	chr3	197950206	197955820	+	5	428	12361	45894	ENSG00000182899.16	ENST00000464167.6	RPL35A	RPL35A-206	Known	Known	None	0.44999998807907104	None	None	None	None
m54284U_191110_105540/78709336/ccs	PB_GM12878_R1	hg38_SIRV	chr17	81512799	81509977	-	6	1913	47913	170234	ENSG00000184009.11	ENST00000573283.7	ACTG1	ACTG1-206	Known	Known	None	0.30000001192092896	None	None	None	None
74ce33d0-e085-4271-aa2b-30b728436c8d	ONT_GM12878_R1	hg38_SIRV	chr19	49496444	49499689	+	5	544	51461	184922	ENSG00000142534.6	ENST00000270625.6	RPS11	RPS11-201	Known	Known	None	0.15000000596046448	None	None	None	None
m54284U_191110_105540/160563418/ccs	PB_GM12878_R1	hg38_SIRV	chr6	26538129	26546932	+	2	2179	18227	64932	ENSG00000182952.4	ENST00000377575.2	HMGN4	HMGN4-201	Known	Known	None	0.30000001192092896	None	None	None	None
m54284U_191110_105540/97782057/ccs	PB_GM12878_R1	hg38_SIRV	chr1	111449465	111461411	+	7	1265	2583	9448	ENSG00000116459.10	ENST00000369722.7	ATP5PB	ATP5PB-202	Known	Known	None	0.20000000298023224	None	None	None	None
m54284U_191111_172039/50857018/ccs	PB_GM12878_R2	hg38_SIRV	chr11	123062136	123057493	-	9	2250	33517	116438	ENSG00000109971.13	ENST00000534624.5	HSPA8	HSPA8-224	Known	Known	None	0.25	None	None	None	None
m54284U_191110_105540/91884264/ccs	PB_GM12878_R1	hg38_SIRV	chr8	144095084	144097523	+	7	1181	25906	90342	ENSG00000179091.4	ENST00000318911.4	CYC1	CYC1-201	Known	Known	None	0.3499999940395355	None	None	None	None
m54284U_191111_172039/135857181/ccs	PB_GM12878_R2	hg38_SIRV	chr6	26538158	26546499	+	2	1717	18227	64932	ENSG00000182952.4	ENST00000377575.2	HMGN4	HMGN4-201	Known	Known	None	0.05000000074505806	None	None	None	None
m54284U_191110_105540/53283493/ccs	PB_GM12878_R1	hg38_SIRV	chr2	197499849	197489069	-	9	1220	8454	551753	ENSG00000144381.16	ENCODEHT000551753	HSPD1	ENCODEHT000551753	Known	ISM	Prefix	0.6000000238418579	None	None	None	None
m54284U_191110_105540/78907576/ccs	PB_GM12878_R1	hg38_SIRV	chr17	81512799	81509977	-	6	1913	47913	170234	ENSG00000184009.11	ENST00000573283.7	ACTG1	ACTG1-206	Known	Known	None	0.30000001192092896	None	None	None	None
m54284U_191111_172039/51382596/ccs	PB_GM12878_R2	hg38_SIRV	chr6	26538159	26546930	+	2	2147	18227	64932	ENSG00000182952.4	ENST00000377575.2	HMGN4	HMGN4-201	Known	Known	None	0.25	None	None	None	None
72c9ea84-5114-4fe5-9004-c967e2d4ccf1	ONT_GM12878_R1	hg38_SIRV	chr19	49496444	49499653	+	5	508	51461	184922	ENSG00000142534.6	ENST00000270625.6	RPS11	RPS11-201	Known	Known	None	0.44999998807907104	None	None	None	None
872c36af-ebaa-4bba-aa65-7a1971006151	ONT_GM12878_R1	hg38_SIRV	chr3	197950206	197955815	+	5	429	12361	45894	ENSG00000182899.16	ENST00000464167.6	RPL35A	RPL35A-206	Known	Known	None	0.4000000059604645	None	None	None	None
m54284U_191110_105540/96863652/ccs	PB_GM12878_R1	hg38_SIRV	chr8	144095084	144097525	+	7	1183	25906	90342	ENSG00000179091.4	ENST00000318911.4	CYC1	CYC1-201	Known	Known	None	0.30000001192092896	None	None	None	None
m54284U_191111_172039/50857372/ccs	PB_GM12878_R2	hg38_SIRV	chr11	123062136	123057493	-	9	2260	33517	116438	ENSG00000109971.13	ENST00000534624.5	HSPA8	HSPA8-224	Known	Known	None	0.25	None	None	None	None
m54284U_191110_105540/98697233/ccs	PB_GM12878_R1	hg38_SIRV	chr1	111449465	111461325	+	7	1179	2583	9448	ENSG00000116459.10	ENST00000369722.7	ATP5PB	ATP5PB-202	Known	Known	None	0.30000001192092896	None	None	None	None
m54284U_191111_172039/115671801/ccs	PB_GM12878_R2	hg38_SIRV	chr6	26538162	26546933	+	2	2147	18227	64932	ENSG00000182952.4	ENST00000377575.2	HMGN4	HMGN4-201	Known	Known	None	0.30000001192092896	None	None	None	None
m54284U_191110_105540/53283542/ccs	PB_GM12878_R1	hg38_SIRV	chr2	197499840	197489069	-	9	1211	8454	551753	ENSG00000144381.16	ENCODEHT000551753	HSPD1	ENCODEHT000551753	Known	ISM	Prefix	0.6000000238418579	None	None	None	None
m54284U_191110_105540/97388876/ccs	PB_GM12878_R1	hg38_SIRV	chr8	144095084	144097524	+	7	1182	25906	90342	ENSG00000179091.4	ENST00000318911.4	CYC1	CYC1-201	Known	Known	None	0.3499999940395355	None	None	None	None
394cffb2-12fb-45a0-802c-bc202482a9e6	ONT_GM12878_R1	hg38_SIRV	chr19	49496444	49499673	+	5	528	51461	184922	ENSG00000142534.6	ENST00000270625.6	RPS11	RPS11-201	Known	Known	None	0.15000000596046448	None	None	None	None
m54284U_191111_172039/50857799/ccs	PB_GM12878_R2	hg38_SIRV	chr11	123062136	123057493	-	9	2260	33517	116438	ENSG00000109971.13	ENST00000534624.5	HSPA8	HSPA8-224	Known	Known	None	0.25	None	None	None	None
m54284U_191110_105540/15665778/ccs	PB_GM12878_R1	hg38_SIRV	chr6	26538165	26546930	+	2	2141	18227	64932	ENSG00000182952.4	ENST00000377575.2	HMGN4	HMGN4-201	Known	Known	None	0.25	None	None	None	None
m54284U_191110_105540/78970990/ccs	PB_GM12878_R1	hg38_SIRV	chr17	81512802	81509977	-	6	1916	47913	170234	ENSG00000184009.11	ENST00000573283.7	ACTG1	ACTG1-206	Known	Known	None	0.30000001192092896	None	None	None	None
f181c7de-df8a-409d-86fa-0153fc385809	ONT_GM12878_R1	hg38_SIRV	chr3	197950206	197955815	+	5	423	12361	45894	ENSG00000182899.16	ENST00000464167.6	RPL35A	RPL35A-206	Known	Known	None	0.4000000059604645	None	None	None	None
m54284U_191111_172039/103744113/ccs	PB_GM12878_R2	hg38_SIRV	chr6	26538165	26546933	+	2	2144	18227	64932	ENSG00000182952.4	ENST00000377575.2	HMGN4	HMGN4-201	Known	Known	None	0.30000001192092896	None	None	None	None
m54284U_191110_105540/101581317/ccs	PB_GM12878_R1	hg38_SIRV	chr8	144095084	144097522	+	7	1180	25906	90342	ENSG00000179091.4	ENST00000318911.4	CYC1	CYC1-201	Known	Known	None	0.30000001192092896	None	None	None	None
m54284U_191110_105540/99026883/ccs	PB_GM12878_R1	hg38_SIRV	chr1	111449465	111461327	+	7	1181	2583	9448	ENSG00000116459.10	ENST00000369722.7	ATP5PB	ATP5PB-202	Known	Known	None	0.30000001192092896	None	None	None	None
m54284U_191110_105540/53414299/ccs	PB_GM12878_R1	hg38_SIRV	chr2	197499879	197489069	-	9	1250	8454	551753	ENSG00000144381.16	ENCODEHT000551753	HSPD1	ENCODEHT000551753	Known	ISM	Prefix	0.6000000238418579	None	None	None	None
m54284U_191111_172039/28312453/ccs	PB_GM12878_R2	hg38_SIRV	chr6	26538170	26546932	+	2	2138	18227	64932	ENSG00000182952.4	ENST00000377575.2	HMGN4	HMGN4-201	Known	Known	None	0.30000001192092896	None	None	None	None
m54284U_191111_172039/50857978/ccs	PB_GM12878_R2	hg38_SIRV	chr11	123062137	123057493	-	9	2261	33517	116438	ENSG00000109971.13	ENST00000534624.5	HSPA8	HSPA8-224	Known	Known	None	0.25	None	None	None	None
3bc8e4b4-39fa-4e0f-9ab7-914a3215c485	ONT_GM12878_R1	hg38_SIRV	chr19	49496444	49499691	+	5	546	51461	184922	ENSG00000142534.6	ENST00000270625.6	RPS11	RPS11-201	Known	Known	None	0.15000000596046448	None	None	None	None
m54284U_191110_105540/79038463/ccs	PB_GM12878_R1	hg38_SIRV	chr17	81512799	81509977	-	6	1913	47913	170234	ENSG00000184009.11	ENST00000573283.7	ACTG1	ACTG1-206	Known	Known	None	0.30000001192092896	None	None	None	None
m54284U_191110_105540/104007841/ccs	PB_GM12878_R1	hg38_SIRV	chr8	144095084	144097523	+	7	1181	25906	90342	ENSG00000179091.4	ENST00000318911.4	CYC1	CYC1-201	Known	Known	None	0.3499999940395355	None	None	None	None
m54284U_191111_172039/28641975/ccs	PB_GM12878_R2	hg38_SIRV	chr6	26538195	26546932	+	2	2113	18227	64932	ENSG00000182952.4	ENST00000377575.2	HMGN4	HMGN4-201	Known	Known	None	0.30000001192092896	None	None	None	None
7aa44f05-d88b-43d9-88da-8d1ae4a2f756	ONT_GM12878_R1	hg38_SIRV	chr3	197950206	197955849	+	5	457	12361	45894	ENSG00000182899.16	ENST00000464167.6	RPL35A	RPL35A-206	Known	Known	None	0.25	None	None	None	None
m54284U_191110_105540/99222703/ccs	PB_GM12878_R1	hg38_SIRV	chr1	111449465	111461109	+	7	963	2583	9448	ENSG00000116459.10	ENST00000369722.7	ATP5PB	ATP5PB-202	Known	Known	None	0.44999998807907104	None	None	None	None
m54284U_191111_172039/50858754/ccs	PB_GM12878_R2	hg38_SIRV	chr11	123062136	123057493	-	9	2260	33517	116438	ENSG00000109971.13	ENST00000534624.5	HSPA8	HSPA8-224	Known	Known	None	0.25	None	None	None	None
m54284U_191110_105540/53477766/ccs	PB_GM12878_R1	hg38_SIRV	chr6	26538204	26546500	+	2	1672	18227	64932	ENSG00000182952.4	ENST00000377575.2	HMGN4	HMGN4-201	Known	Known	None	0.05000000074505806	None	None	None	None
m54284U_191110_105540/110954465/ccs	PB_GM12878_R1	hg38_SIRV	chr8	144095084	144097523	+	7	1181	25906	90342	ENSG00000179091.4	ENST00000318911.4	CYC1	CYC1-201	Known	Known	None	0.3499999940395355	None	None	None	None
m54284U_191110_105540/53608601/ccs	PB_GM12878_R1	hg38_SIRV	chr2	197499866	197489069	-	9	1237	8454	551753	ENSG00000144381.16	ENCODEHT000551753	HSPD1	ENCODEHT000551753	Known	ISM	Prefix	0.6000000238418579	None	None	None	None
ea16656d-4098-42b5-af29-d7f6099bef49	ONT_GM12878_R1	hg38_SIRV	chr19	49496444	49499672	+	5	527	51461	184922	ENSG00000142534.6	ENST00000270625.6	RPS11	RPS11-201	Known	Known	None	0.15000000596046448	None	None	None	None
m54284U_191110_105540/79038782/ccs	PB_GM12878_R1	hg38_SIRV	chr17	81512799	81509977	-	6	1913	47913	170234	ENSG00000184009.11	ENST00000573283.7	ACTG1	ACTG1-206	Known	Known	None	0.30000001192092896	None	None	None	None
m54284U_191111_172039/41486631/ccs	PB_GM12878_R2	hg38_SIRV	chr6	26538205	26546931	+	2	2102	18227	64932	ENSG00000182952.4	ENST00000377575.2	HMGN4	HMGN4-201	Known	Known	None	0.30000001192092896	None	None	None	None
m54284U_191111_172039/53216934/ccs	PB_GM12878_R2	hg38_SIRV	chr6	26538205	26546932	+	2	2103	18227	64932	ENSG00000182952.4	ENST00000377575.2	HMGN4	HMGN4-201	Known	Known	None	0.30000001192092896	None	None	None	None
m54284U_191110_105540/99681446/ccs	PB_GM12878_R1	hg38_SIRV	chr1	111449465	111461325	+	7	1179	2583	9448	ENSG00000116459.10	ENST00000369722.7	ATP5PB	ATP5PB-202	Known	Known	None	0.30000001192092896	None	None	None	None
2f97b7cc-0984-448d-9ab9-654e83027c4f	ONT_GM12878_R1	hg38_SIRV	chr3	197950206	197955851	+	5	459	12361	45894	ENSG00000182899.16	ENST00000464167.6	RPL35A	RPL35A-206	Known	Known	None	0.25	None	None	None	None
m54284U_191110_105540/114164861/ccs	PB_GM12878_R1	hg38_SIRV	chr8	144095084	144097522	+	7	1180	25906	90342	ENSG00000179091.4	ENST00000318911.4	CYC1	CYC1-201	Known	Known	None	0.30000001192092896	None	None	None	None
2f5b5fc1-06f9-42ea-b211-0afd9147ae43	ONT_GM12878_R1	hg38_SIRV	chr19	49496444	49499683	+	5	538	51461	184922	ENSG00000142534.6	ENST00000270625.6	RPS11	RPS11-201	Known	Known	None	0.20000000298023224	None	None	None	None
m54284U_191110_105540/55444637/ccs	PB_GM12878_R1	hg38_SIRV	chr2	197499863	197489069	-	9	1234	8454	551753	ENSG00000144381.16	ENCODEHT000551753	HSPD1	ENCODEHT000551753	Known	ISM	Prefix	0.6000000238418579	None	None	None	None
m54284U_191111_172039/50921770/ccs	PB_GM12878_R2	hg38_SIRV	chr11	123062136	123057493	-	9	2260	33517	116438	ENSG00000109971.13	ENST00000534624.5	HSPA8	HSPA8-224	Known	Known	None	0.25	None	None	None	None
m54284U_191110_105540/79168162/ccs	PB_GM12878_R1	hg38_SIRV	chr17	81512799	81509977	-	6	1913	47913	170234	ENSG00000184009.11	ENST00000573283.7	ACTG1	ACTG1-206	Known	Known	None	0.30000001192092896	None	None	None	None
m54284U_191111_172039/63571868/ccs	PB_GM12878_R2	hg38_SIRV	chr6	26538205	26546930	+	2	2101	18227	64932	ENSG00000182952.4	ENST00000377575.2	HMGN4	HMGN4-201	Known	Known	None	0.25	None	None	None	None
m54284U_191110_105540/125371831/ccs	PB_GM12878_R1	hg38_SIRV	chr8	144095084	144097524	+	7	1182	25906	90342	ENSG00000179091.4	ENST00000318911.4	CYC1	CYC1-201	Known	Known	None	0.3499999940395355	None	None	None	None
m54284U_191111_172039/158073476/ccs	PB_GM12878_R2	hg38_SIRV	chr6	26538205	26546932	+	2	2103	18227	64932	ENSG00000182952.4	ENST00000377575.2	HMGN4	HMGN4-201	Known	Known	None	0.30000001192092896	None	None	None	None
db11638c-3aa1-4723-9682-604bc58405f2	ONT_GM12878_R1	hg38_SIRV	chr19	49496444	49499677	+	5	532	51461	184922	ENSG00000142534.6	ENST00000270625.6	RPS11	RPS11-201	Known	Known	None	0.20000000298023224	None	None	None	None
m54284U_191110_105540/100729472/ccs	PB_GM12878_R1	hg38_SIRV	chr1	111449465	111461309	+	7	1163	2583	9448	ENSG00000116459.10	ENST00000369722.7	ATP5PB	ATP5PB-202	Known	Known	None	0.5	None	None	None	None
m54284U_191111_172039/50921866/ccs	PB_GM12878_R2	hg38_SIRV	chr11	123062136	123057493	-	9	2260	33517	116438	ENSG00000109971.13	ENST00000534624.5	HSPA8	HSPA8-224	Known	Known	None	0.25	None	None	None	None
3e8d2b37-5cf9-482b-b77f-d2fc74939e5b	ONT_GM12878_R1	hg38_SIRV	chr3	197950206	197955828	+	5	436	12361	45894	ENSG00000182899.16	ENST00000464167.6	RPL35A	RPL35A-206	Known	Known	None	0.44999998807907104	None	None	None	None
m54284U_191110_105540/55575356/ccs	PB_GM12878_R1	hg38_SIRV	chr2	197499840	197489069	-	9	1211	8454	551753	ENSG00000144381.16	ENCODEHT000551753	HSPD1	ENCODEHT000551753	Known	ISM	Prefix	0.6000000238418579	None	None	None	None
m54284U_191111_172039/17565920/ccs	PB_GM12878_R2	hg38_SIRV	chr6	26538210	26546931	+	2	2097	18227	64932	ENSG00000182952.4	ENST00000377575.2	HMGN4	HMGN4-201	Known	Known	None	0.30000001192092896	None	None	None	None
m54284U_191110_105540/126617480/ccs	PB_GM12878_R1	hg38_SIRV	chr8	144095084	144097524	+	7	1182	25906	90342	ENSG00000179091.4	ENST00000318911.4	CYC1	CYC1-201	Known	Known	None	0.3499999940395355	None	None	None	None
m54284U_191110_105540/79234798/ccs	PB_GM12878_R1	hg38_SIRV	chr17	81512802	81509977	-	6	1916	47913	170234	ENSG00000184009.11	ENST00000573283.7	ACTG1	ACTG1-206	Known	Known	None	0.30000001192092896	None	None	None	None
m54284U_191111_172039/170329119/ccs	PB_GM12878_R2	hg38_SIRV	chr6	26538217	26546931	+	2	2090	18227	64932	ENSG00000182952.4	ENST00000377575.2	HMGN4	HMGN4-201	Known	Known	None	0.30000001192092896	None	None	None	None
m54284U_191110_105540/130942203/ccs	PB_GM12878_R1	hg38_SIRV	chr8	144095084	144097524	+	7	1182	25906	90342	ENSG00000179091.4	ENST00000318911.4	CYC1	CYC1-201	Known	Known	None	0.3499999940395355	None	None	None	None
m54284U_191110_105540/99353931/ccs	PB_GM12878_R1	hg38_SIRV	chr6	26538226	26546928	+	2	2078	18227	64932	ENSG00000182952.4	ENST00000377575.2	HMGN4	HMGN4-201	Known	Known	None	0.20000000298023224	None	None	None	None
383991bc-6131-405c-8d67-fc135fe57137	ONT_GM12878_R1	hg38_SIRV	chr19	49496444	49499678	+	5	533	51461	184922	ENSG00000142534.6	ENST00000270625.6	RPS11	RPS11-201	Known	Known	None	0.20000000298023224	None	None	None	None
m54284U_191110_105540/100926658/ccs	PB_GM12878_R1	hg38_SIRV	chr1	111449465	111461327	+	7	1181	2583	9448	ENSG00000116459.10	ENST00000369722.7	ATP5PB	ATP5PB-202	Known	Known	None	0.30000001192092896	None	None	None	None
m54284U_191110_105540/56099190/ccs	PB_GM12878_R1	hg38_SIRV	chr2	197499840	197489069	-	9	1211	8454	551753	ENSG00000144381.16	ENCODEHT000551753	HSPD1	ENCODEHT000551753	Known	ISM	Prefix	0.6000000238418579	None	None	None	None
m54284U_191111_172039/50922529/ccs	PB_GM12878_R2	hg38_SIRV	chr11	123062136	123057493	-	9	2260	33517	116438	ENSG00000109971.13	ENST00000534624.5	HSPA8	HSPA8-224	Known	Known	None	0.25	None	None	None	None
4e423094-5788-4b49-80d5-c8e7dd4c32cc	ONT_GM12878_R1	hg38_SIRV	chr3	197950206	197955813	+	5	421	12361	45894	ENSG00000182899.16	ENST00000464167.6	RPL35A	RPL35A-206	Known	Known	None	0.30000001192092896	None	None	None	None
m54284U_191110_105540/113574080/ccs	PB_GM12878_R1	hg38_SIRV	chr6	26538226	26546932	+	2	2082	18227	64932	ENSG00000182952.4	ENST00000377575.2	HMGN4	HMGN4-201	Known	Known	None	0.30000001192092896	None	None	None	None
m54284U_191110_105540/79298788/ccs	PB_GM12878_R1	hg38_SIRV	chr17	81512799	81509977	-	6	1913	47913	170234	ENSG00000184009.11	ENST00000573283.7	ACTG1	ACTG1-206	Known	Known	None	0.30000001192092896	None	None	None	None
m54284U_191110_105540/136776125/ccs	PB_GM12878_R1	hg38_SIRV	chr8	144095084	144097524	+	7	1182	25906	90342	ENSG00000179091.4	ENST00000318911.4	CYC1	CYC1-201	Known	Known	None	0.3499999940395355	None	None	None	None
m54284U_191111_172039/174063797/ccs	PB_GM12878_R2	hg38_SIRV	chr6	26538229	26546931	+	2	2078	18227	64932	ENSG00000182952.4	ENST00000377575.2	HMGN4	HMGN4-201	Known	Known	None	0.30000001192092896	None	None	None	None
0321645d-5e40-4a3c-82af-e9e176193a7a	ONT_GM12878_R1	hg38_SIRV	chr19	49496444	49499688	+	5	543	51461	184922	ENSG00000142534.6	ENST00000270625.6	RPS11	RPS11-201	Known	Known	None	0.20000000298023224	None	None	None	None
m54284U_191110_105540/101908554/ccs	PB_GM12878_R1	hg38_SIRV	chr1	111449465	111461327	+	7	1181	2583	9448	ENSG00000116459.10	ENST00000369722.7	ATP5PB	ATP5PB-202	Known	Known	None	0.30000001192092896	None	None	None	None
m54284U_191110_105540/56821081/ccs	PB_GM12878_R1	hg38_SIRV	chr2	197499840	197489069	-	9	1211	8454	551753	ENSG00000144381.16	ENCODEHT000551753	HSPD1	ENCODEHT000551753	Known	ISM	Prefix	0.6000000238418579	None	None	None	None
m54284U_191111_172039/2755296/ccs	PB_GM12878_R2	hg38_SIRV	chr6	26538230	26546934	+	2	2080	18227	64932	ENSG00000182952.4	ENST00000377575.2	HMGN4	HMGN4-201	Known	Known	None	0.30000001192092896	None	None	None	None
m54284U_191110_105540/142543220/ccs	PB_GM12878_R1	hg38_SIRV	chr8	144095084	144097519	+	7	1177	25906	90342	ENSG00000179091.4	ENST00000318911.4	CYC1	CYC1-201	Known	Known	None	0.3499999940395355	None	None	None	None
m54284U_191111_172039/50923160/ccs	PB_GM12878_R2	hg38_SIRV	chr11	123060056	123057499	-	5	1511	33517	546523	ENSG00000109971.13	ENCODEHT000546523	HSPA8	ENCODEHT000546523	Known	ISM	Suffix	0.25	None	None	None	None
m54284U_191110_105540/79299326/ccs	PB_GM12878_R1	hg38_SIRV	chr17	81512799	81509977	-	6	1913	47913	170234	ENSG00000184009.11	ENST00000573283.7	ACTG1	ACTG1-206	Known	Known	None	0.30000001192092896	None	None	None	None
m54284U_191110_105540/109904303/ccs	PB_GM12878_R1	hg38_SIRV	chr6	26538234	26546932	+	2	2074	18227	64932	ENSG00000182952.4	ENST00000377575.2	HMGN4	HMGN4-201	Known	Known	None	0.30000001192092896	None	None	None	None
ed7a173c-6b04-471c-b269-90faac8549f4	ONT_GM12878_R1	hg38_SIRV	chr3	197950206	197955813	+	5	421	12361	45894	ENSG00000182899.16	ENST00000464167.6	RPL35A	RPL35A-206	Known	Known	None	0.30000001192092896	None	None	None	None
7b892ec5-ee66-4dc7-8d08-619acaa53b04	ONT_GM12878_R1	hg38_SIRV	chr19	49496444	49499688	+	5	543	51461	184922	ENSG00000142534.6	ENST00000270625.6	RPS11	RPS11-201	Known	Known	None	0.20000000298023224	None	None	None	None
m54284U_191110_105540/153616693/ccs	PB_GM12878_R1	hg38_SIRV	chr8	144095084	144097523	+	7	1181	25906	90342	ENSG00000179091.4	ENST00000318911.4	CYC1	CYC1-201	Known	Known	None	0.3499999940395355	None	None	None	None
m54284U_191110_105540/38996806/ccs	PB_GM12878_R1	hg38_SIRV	chr6	26538236	26546932	+	2	2072	18227	64932	ENSG00000182952.4	ENST00000377575.2	HMGN4	HMGN4-201	Known	Known	None	0.30000001192092896	None	None	None	None
m54284U_191110_105540/101909484/ccs	PB_GM12878_R1	hg38_SIRV	chr1	111449474	111461309	+	7	1154	2583	552858	ENSG00000116459.10	ENCODEHT000552858	ATP5PB	ENCODEHT000552858	Known	NNC	None	0.4000000059604645	None	None	None	None
m54284U_191110_105540/56821350/ccs	PB_GM12878_R1	hg38_SIRV	chr2	197499839	197489069	-	9	1210	8454	551753	ENSG00000144381.16	ENCODEHT000551753	HSPD1	ENCODEHT000551753	Known	ISM	Prefix	0.6000000238418579	None	None	None	None
m54284U_191111_172039/50923484/ccs	PB_GM12878_R2	hg38_SIRV	chr11	123062136	123057493	-	9	2260	33517	116438	ENSG00000109971.13	ENST00000534624.5	HSPA8	HSPA8-224	Known	Known	None	0.25	None	None	None	None
m54284U_191110_105540/79299907/ccs	PB_GM12878_R1	hg38_SIRV	chr17	81512801	81509977	-	6	1915	47913	170234	ENSG00000184009.11	ENST00000573283.7	ACTG1	ACTG1-206	Known	Known	None	0.30000001192092896	None	None	None	None
m54284U_191111_172039/141691578/ccs	PB_GM12878_R2	hg38_SIRV	chr6	26538236	26546931	+	2	2071	18227	64932	ENSG00000182952.4	ENST00000377575.2	HMGN4	HMGN4-201	Known	Known	None	0.30000001192092896	None	None	None	None
m54284U_191110_105540/156173751/ccs	PB_GM12878_R1	hg38_SIRV	chr8	144095084	144097524	+	7	1182	25906	90342	ENSG00000179091.4	ENST00000318911.4	CYC1	CYC1-201	Known	Known	None	0.3499999940395355	None	None	None	None
m54284U_191111_172039/57805174/ccs	PB_GM12878_R2	hg38_SIRV	chr6	26538237	26546933	+	2	2072	18227	64932	ENSG00000182952.4	ENST00000377575.2	HMGN4	HMGN4-201	Known	Known	None	0.30000001192092896	None	None	None	None
6c500493-e8d6-49f0-8c24-a7d0b7eb91a0	ONT_GM12878_R1	hg38_SIRV	chr3	197950206	197955780	+	5	388	12361	45894	ENSG00000182899.16	ENST00000464167.6	RPL35A	RPL35A-206	Known	Known	None	0.6499999761581421	None	None	None	None
d61eb964-f151-4838-b76f-54077bb902fc	ONT_GM12878_R1	hg38_SIRV	chr19	49496444	49499678	+	5	533	51461	184922	ENSG00000142534.6	ENST00000270625.6	RPS11	RPS11-201	Known	Known	None	0.20000000298023224	None	None	None	None
m54284U_191110_105540/102762558/ccs	PB_GM12878_R1	hg38_SIRV	chr1	111449465	111461409	+	7	1263	2583	9448	ENSG00000116459.10	ENST00000369722.7	ATP5PB	ATP5PB-202	Known	Known	None	0.20000000298023224	None	None	None	None
m54284U_191111_172039/50923487/ccs	PB_GM12878_R2	hg38_SIRV	chr11	123062136	123057493	-	9	2260	33517	116438	ENSG00000109971.13	ENST00000534624.5	HSPA8	HSPA8-224	Known	Known	None	0.25	None	None	None	None
m54284U_191110_105540/59442988/ccs	PB_GM12878_R1	hg38_SIRV	chr2	197499838	197489069	-	9	1209	8454	551753	ENSG00000144381.16	ENCODEHT000551753	HSPD1	ENCODEHT000551753	Known	ISM	Prefix	0.6000000238418579	None	None	None	None
m54284U_191110_105540/157812006/ccs	PB_GM12878_R1	hg38_SIRV	chr8	144095084	144097524	+	7	1182	25906	90342	ENSG00000179091.4	ENST00000318911.4	CYC1	CYC1-201	Known	Known	None	0.3499999940395355	None	None	None	None
m54284U_191110_105540/3408577/ccs	PB_GM12878_R1	hg38_SIRV	chr6	26538241	26546932	+	2	2067	18227	64932	ENSG00000182952.4	ENST00000377575.2	HMGN4	HMGN4-201	Known	Known	None	0.30000001192092896	None	None	None	None
m54284U_191110_105540/79299922/ccs	PB_GM12878_R1	hg38_SIRV	chr17	81512801	81509977	-	6	1915	47913	170234	ENSG00000184009.11	ENST00000573283.7	ACTG1	ACTG1-206	Known	Known	None	0.30000001192092896	None	None	None	None
c9c84459-ab21-40aa-bf48-150de9ed3c79	ONT_GM12878_R1	hg38_SIRV	chr19	49496444	49499682	+	5	537	51461	184922	ENSG00000142534.6	ENST00000270625.6	RPS11	RPS11-201	Known	Known	None	0.20000000298023224	None	None	None	None
m54284U_191110_105540/101582777/ccs	PB_GM12878_R1	hg38_SIRV	chr6	26538241	26546932	+	2	2067	18227	64932	ENSG00000182952.4	ENST00000377575.2	HMGN4	HMGN4-201	Known	Known	None	0.30000001192092896	None	None	None	None
m54284U_191110_105540/157813401/ccs	PB_GM12878_R1	hg38_SIRV	chr8	144095084	144097523	+	7	1181	25906	90342	ENSG00000179091.4	ENST00000318911.4	CYC1	CYC1-201	Known	Known	None	0.3499999940395355	None	None	None	None
a078b9e5-5d29-4492-ac58-6041d624e690	ONT_GM12878_R1	hg38_SIRV	chr3	197950206	197955849	+	5	457	12361	45894	ENSG00000182899.16	ENST00000464167.6	RPL35A	RPL35A-206	Known	Known	None	0.25	None	None	None	None
m54284U_191111_172039/50988108/ccs	PB_GM12878_R2	hg38_SIRV	chr11	123062136	123057493	-	9	2260	33517	116438	ENSG00000109971.13	ENST00000534624.5	HSPA8	HSPA8-224	Known	Known	None	0.25	None	None	None	None
m54284U_191110_105540/104793204/ccs	PB_GM12878_R1	hg38_SIRV	chr1	111449465	111461327	+	7	1181	2583	9448	ENSG00000116459.10	ENST00000369722.7	ATP5PB	ATP5PB-202	Known	Known	None	0.30000001192092896	None	None	None	None
m54284U_191110_105540/22020409/ccs	PB_GM12878_R1	hg38_SIRV	chr6	26538246	26546932	+	2	2062	18227	64932	ENSG00000182952.4	ENST00000377575.2	HMGN4	HMGN4-201	Known	Known	None	0.30000001192092896	None	None	None	None
m54284U_191110_105540/59507227/ccs	PB_GM12878_R1	hg38_SIRV	chr2	197499840	197489069	-	9	1211	8454	551753	ENSG00000144381.16	ENCODEHT000551753	HSPD1	ENCODEHT000551753	Known	ISM	Prefix	0.6000000238418579	None	None	None	None
m54284U_191110_105540/79496639/ccs	PB_GM12878_R1	hg38_SIRV	chr17	81512800	81509977	-	6	1914	47913	170234	ENSG00000184009.11	ENST00000573283.7	ACTG1	ACTG1-206	Known	Known	None	0.30000001192092896	None	None	None	None
m54284U_191110_105540/159058581/ccs	PB_GM12878_R1	hg38_SIRV	chr8	144095084	144097519	+	7	1177	25906	90342	ENSG00000179091.4	ENST00000318911.4	CYC1	CYC1-201	Known	Known	None	0.3499999940395355	None	None	None	None
m54284U_191111_172039/78251011/ccs	PB_GM12878_R2	hg38_SIRV	chr6	26538246	26546932	+	2	2062	18227	64932	ENSG00000182952.4	ENST00000377575.2	HMGN4	HMGN4-201	Known	Known	None	0.30000001192092896	None	None	None	None
60d91ece-b553-4e64-8190-4df2d55d1b22	ONT_GM12878_R1	hg38_SIRV	chr19	49496444	49499688	+	5	543	51461	184922	ENSG00000142534.6	ENST00000270625.6	RPS11	RPS11-201	Known	Known	None	0.20000000298023224	None	None	None	None
m54284U_191111_172039/46074621/ccs	PB_GM12878_R2	hg38_SIRV	chr6	26538248	26546930	+	2	2058	18227	64932	ENSG00000182952.4	ENST00000377575.2	HMGN4	HMGN4-201	Known	Known	None	0.25	None	None	None	None
m54284U_191111_172039/50989165/ccs	PB_GM12878_R2	hg38_SIRV	chr11	123062136	123057493	-	9	2260	33517	116438	ENSG00000109971.13	ENST00000534624.5	HSPA8	HSPA8-224	Known	Known	None	0.25	None	None	None	None
6c3fb87a-034e-49ca-82f0-6893a604de07	ONT_GM12878_R1	hg38_SIRV	chr3	197950206	197955837	+	5	445	12361	45894	ENSG00000182899.16	ENST00000464167.6	RPL35A	RPL35A-206	Known	Known	None	0.30000001192092896	None	None	None	None
m54284U_191110_105540/107350330/ccs	PB_GM12878_R1	hg38_SIRV	chr1	111449465	111461325	+	7	1179	2583	9448	ENSG00000116459.10	ENST00000369722.7	ATP5PB	ATP5PB-202	Known	Known	None	0.30000001192092896	None	None	None	None
m54284U_191110_105540/166331886/ccs	PB_GM12878_R1	hg38_SIRV	chr8	144095084	144097522	+	7	1180	25906	90342	ENSG00000179091.4	ENST00000318911.4	CYC1	CYC1-201	Known	Known	None	0.30000001192092896	None	None	None	None
m54284U_191110_105540/79497649/ccs	PB_GM12878_R1	hg38_SIRV	chr17	81512798	81509977	-	6	1912	47913	170234	ENSG00000184009.11	ENST00000573283.7	ACTG1	ACTG1-206	Known	Known	None	0.30000001192092896	None	None	None	None
m54284U_191110_105540/60163278/ccs	PB_GM12878_R1	hg38_SIRV	chr2	197499839	197489069	-	9	1210	8454	551753	ENSG00000144381.16	ENCODEHT000551753	HSPD1	ENCODEHT000551753	Known	ISM	Prefix	0.6000000238418579	None	None	None	None
m54284U_191111_172039/98500806/ccs	PB_GM12878_R2	hg38_SIRV	chr6	26538249	26546500	+	2	1627	18227	64932	ENSG00000182952.4	ENST00000377575.2	HMGN4	HMGN4-201	Known	Known	None	0.05000000074505806	None	None	None	None
9f299107-68f1-464d-aaee-dbb2b001a592	ONT_GM12878_R1	hg38_SIRV	chr19	49496444	49499682	+	5	537	51461	184922	ENSG00000142534.6	ENST00000270625.6	RPS11	RPS11-201	Known	Known	None	0.20000000298023224	None	None	None	None
m54284U_191110_105540/6816282/ccs	PB_GM12878_R1	hg38_SIRV	chr6	26538252	26546932	+	2	2056	18227	64932	ENSG00000182952.4	ENST00000377575.2	HMGN4	HMGN4-201	Known	Known	None	0.30000001192092896	None	None	None	None
m54284U_191110_105540/178324080/ccs	PB_GM12878_R1	hg38_SIRV	chr8	144095084	144097523	+	7	1181	25906	90342	ENSG00000179091.4	ENST00000318911.4	CYC1	CYC1-201	Known	Known	None	0.3499999940395355	None	None	None	None
m54284U_191111_172039/51052606/ccs	PB_GM12878_R2	hg38_SIRV	chr11	123062136	123057493	-	9	2260	33517	116438	ENSG00000109971.13	ENST00000534624.5	HSPA8	HSPA8-224	Known	Known	None	0.25	None	None	None	None
m54284U_191111_172039/34146785/ccs	PB_GM12878_R2	hg38_SIRV	chr6	26538253	26546932	+	2	2055	18227	64932	ENSG00000182952.4	ENST00000377575.2	HMGN4	HMGN4-201	Known	Known	None	0.30000001192092896	None	None	None	None
m54284U_191110_105540/107413949/ccs	PB_GM12878_R1	hg38_SIRV	chr1	111449465	111461327	+	7	1181	2583	9448	ENSG00000116459.10	ENST00000369722.7	ATP5PB	ATP5PB-202	Known	Known	None	0.30000001192092896	None	None	None	None
m54284U_191110_105540/79497995/ccs	PB_GM12878_R1	hg38_SIRV	chr17	81512799	81509977	-	6	1913	47913	170234	ENSG00000184009.11	ENST00000573283.7	ACTG1	ACTG1-206	Known	Known	None	0.30000001192092896	None	None	None	None
7b6c9f9e-3f4b-48de-9ce5-78cf7d191659	ONT_GM12878_R1	hg38_SIRV	chr3	197950206	197955799	+	5	407	12361	45894	ENSG00000182899.16	ENST00000464167.6	RPL35A	RPL35A-206	Known	Known	None	0.10000000149011612	None	None	None	None
m54284U_191110_105540/60492637/ccs	PB_GM12878_R1	hg38_SIRV	chr2	197499840	197489069	-	9	1211	8454	551753	ENSG00000144381.16	ENCODEHT000551753	HSPD1	ENCODEHT000551753	Known	ISM	Prefix	0.6000000238418579	None	None	None	None
2165af9a-d3b5-42f8-9fa3-0ebe0ae562fb	ONT_GM12878_R1	hg38_SIRV	chr19	49496444	49499690	+	5	537	51461	184922	ENSG00000142534.6	ENST00000270625.6	RPS11	RPS11-201	Known	Known	None	0.15000000596046448	None	None	None	None
m54284U_191111_172039/162988714/ccs	PB_GM12878_R2	hg38_SIRV	chr6	26538253	26546934	+	2	2057	18227	64932	ENSG00000182952.4	ENST00000377575.2	HMGN4	HMGN4-201	Known	Known	None	0.30000001192092896	None	None	None	None
m54284U_191111_172039/24970483/ccs	PB_GM12878_R2	hg38_SIRV	chr8	144095084	144097524	+	7	1182	25906	90342	ENSG00000179091.4	ENST00000318911.4	CYC1	CYC1-201	Known	Known	None	0.3499999940395355	None	None	None	None
m54284U_191111_172039/24709556/ccs	PB_GM12878_R2	hg38_SIRV	chr6	26538258	26546932	+	2	2043	18227	64932	ENSG00000182952.4	ENST00000377575.2	HMGN4	HMGN4-201	Known	Known	None	0.30000001192092896	None	None	None	None
m54284U_191111_172039/51053153/ccs	PB_GM12878_R2	hg38_SIRV	chr11	123062136	123057493	-	9	2260	33517	116438	ENSG00000109971.13	ENST00000534624.5	HSPA8	HSPA8-224	Known	Known	None	0.25	None	None	None	None
m54284U_191110_105540/79498023/ccs	PB_GM12878_R1	hg38_SIRV	chr17	81512802	81509977	-	6	1916	47913	170234	ENSG00000184009.11	ENST00000573283.7	ACTG1	ACTG1-206	Known	Known	None	0.30000001192092896	None	None	None	None
m54284U_191110_105540/107415053/ccs	PB_GM12878_R1	hg38_SIRV	chr1	111449465	111461327	+	7	1181	2583	9448	ENSG00000116459.10	ENST00000369722.7	ATP5PB	ATP5PB-202	Known	Known	None	0.30000001192092896	None	None	None	None
m54284U_191111_172039/29295665/ccs	PB_GM12878_R2	hg38_SIRV	chr8	144095084	144097524	+	7	1182	25906	90342	ENSG00000179091.4	ENST00000318911.4	CYC1	CYC1-201	Known	Known	None	0.3499999940395355	None	None	None	None
m54284U_191110_105540/61473490/ccs	PB_GM12878_R1	hg38_SIRV	chr2	197499841	197489069	-	9	1212	8454	551753	ENSG00000144381.16	ENCODEHT000551753	HSPD1	ENCODEHT000551753	Known	ISM	Prefix	0.6000000238418579	None	None	None	None
m54284U_191111_172039/52691397/ccs	PB_GM12878_R2	hg38_SIRV	chr6	26538260	26546491	+	2	1607	18227	64932	ENSG00000182952.4	ENST00000377575.2	HMGN4	HMGN4-201	Known	Known	None	0.05000000074505806	None	None	None	None
248c1cee-9946-4cb1-bf13-daf2edc635f7	ONT_GM12878_R1	hg38_SIRV	chr19	49496444	49499688	+	5	543	51461	184922	ENSG00000142534.6	ENST00000270625.6	RPS11	RPS11-201	Known	Known	None	0.20000000298023224	None	None	None	None
269f5628-2b00-48a6-83c3-f64041e99d16	ONT_GM12878_R1	hg38_SIRV	chr3	197950206	197955817	+	5	425	12361	45894	ENSG00000182899.16	ENST00000464167.6	RPL35A	RPL35A-206	Known	Known	None	0.44999998807907104	None	None	None	None
m54284U_191111_172039/18680444/ccs	PB_GM12878_R2	hg38_SIRV	chr6	26538279	26546931	+	2	2028	18227	64932	ENSG00000182952.4	ENST00000377575.2	HMGN4	HMGN4-201	Known	Known	None	0.30000001192092896	None	None	None	None
m54284U_191111_172039/36963064/ccs	PB_GM12878_R2	hg38_SIRV	chr8	144095084	144097523	+	7	1181	25906	90342	ENSG00000179091.4	ENST00000318911.4	CYC1	CYC1-201	Known	Known	None	0.3499999940395355	None	None	None	None
m54284U_191111_172039/51053368/ccs	PB_GM12878_R2	hg38_SIRV	chr11	123062136	123057493	-	9	2260	33517	116438	ENSG00000109971.13	ENST00000534624.5	HSPA8	HSPA8-224	Known	Known	None	0.25	None	None	None	None
m54284U_191110_105540/79561027/ccs	PB_GM12878_R1	hg38_SIRV	chr17	81512799	81509977	-	6	1913	47913	170234	ENSG00000184009.11	ENST00000573283.7	ACTG1	ACTG1-206	Known	Known	None	0.30000001192092896	None	None	None	None
m54284U_191110_105540/109840654/ccs	PB_GM12878_R1	hg38_SIRV	chr1	111449465	111461326	+	7	1180	2583	9448	ENSG00000116459.10	ENST00000369722.7	ATP5PB	ATP5PB-202	Known	Known	None	0.30000001192092896	None	None	None	None
m54284U_191111_172039/173015160/ccs	PB_GM12878_R2	hg38_SIRV	chr6	26538283	26546500	+	2	1593	18227	64932	ENSG00000182952.4	ENST00000377575.2	HMGN4	HMGN4-201	Known	Known	None	0.05000000074505806	None	None	None	None
m54284U_191110_105540/62259995/ccs	PB_GM12878_R1	hg38_SIRV	chr2	197499840	197489069	-	9	1211	8454	551753	ENSG00000144381.16	ENCODEHT000551753	HSPD1	ENCODEHT000551753	Known	ISM	Prefix	0.6000000238418579	None	None	None	None
f2f27998-3691-4e50-bd81-d3e24edf5922	ONT_GM12878_R1	hg38_SIRV	chr19	49496444	49499689	+	5	544	51461	184922	ENSG00000142534.6	ENST00000270625.6	RPS11	RPS11-201	Known	Known	None	0.15000000596046448	None	None	None	None
m54284U_191111_172039/46269487/ccs	PB_GM12878_R2	hg38_SIRV	chr8	144095084	144097524	+	7	1182	25906	90342	ENSG00000179091.4	ENST00000318911.4	CYC1	CYC1-201	Known	Known	None	0.3499999940395355	None	None	None	None
m54284U_191111_172039/32574232/ccs	PB_GM12878_R2	hg38_SIRV	chr6	26538284	26546930	+	2	2022	18227	64932	ENSG00000182952.4	ENST00000377575.2	HMGN4	HMGN4-201	Known	Known	None	0.25	None	None	None	None
m54284U_191111_172039/125044081/ccs	PB_GM12878_R2	hg38_SIRV	chr6	26538286	26546932	+	3	2323	18227	553315	ENSG00000182952.4	ENCODEHT000553315	HMGN4	ENCODEHT000553315	Known	NNC	None	0.30000001192092896	None	None	None	None
e33d4b49-d674-4f10-b6f1-3289f8977831	ONT_GM12878_R1	hg38_SIRV	chr3	197950206	197955815	+	5	423	12361	45894	ENSG00000182899.16	ENST00000464167.6	RPL35A	RPL35A-206	Known	Known	None	0.4000000059604645	None	None	None	None
m54284U_191111_172039/51120356/ccs	PB_GM12878_R2	hg38_SIRV	chr11	123062136	123057493	-	9	2260	33517	116438	ENSG00000109971.13	ENST00000534624.5	HSPA8	HSPA8-224	Known	Known	None	0.25	None	None	None	None
m54284U_191111_172039/76679007/ccs	PB_GM12878_R2	hg38_SIRV	chr6	26538305	26540537	+	1	2233	18227	553316	ENSG00000182952.4	ENCODEHT000553316	HMGN4	ENCODEHT000553316	Known	Genomic	None	0.15000000596046448	None	None	None	None
m54284U_191110_105540/79561429/ccs	PB_GM12878_R1	hg38_SIRV	chr17	81512800	81509977	-	6	1914	47913	170234	ENSG00000184009.11	ENST00000573283.7	ACTG1	ACTG1-206	Known	Known	None	0.30000001192092896	None	None	None	None
m54284U_191111_172039/51971858/ccs	PB_GM12878_R2	hg38_SIRV	chr8	144095084	144097521	+	7	1179	25906	90342	ENSG00000179091.4	ENST00000318911.4	CYC1	CYC1-201	Known	Known	None	0.30000001192092896	None	None	None	None
m54284U_191110_105540/110298673/ccs	PB_GM12878_R1	hg38_SIRV	chr1	111449465	111461325	+	7	1179	2583	9448	ENSG00000116459.10	ENST00000369722.7	ATP5PB	ATP5PB-202	Known	Known	None	0.30000001192092896	None	None	None	None
8bbcc843-0364-44b6-9cea-54f7f3acdb26	ONT_GM12878_R1	hg38_SIRV	chr19	49496444	49499690	+	5	545	51461	184922	ENSG00000142534.6	ENST00000270625.6	RPS11	RPS11-201	Known	Known	None	0.15000000596046448	None	None	None	None
m54284U_191110_105540/62521732/ccs	PB_GM12878_R1	hg38_SIRV	chr2	197499840	197489069	-	9	1211	8454	551753	ENSG00000144381.16	ENCODEHT000551753	HSPD1	ENCODEHT000551753	Known	ISM	Prefix	0.6000000238418579	None	None	None	None
m54284U_191111_172039/55247393/ccs	PB_GM12878_R2	hg38_SIRV	chr6	26538317	26546932	+	2	1991	18227	64932	ENSG00000182952.4	ENST00000377575.2	HMGN4	HMGN4-201	Known	Known	None	0.30000001192092896	None	None	None	None
m54284U_191111_172039/51120802/ccs	PB_GM12878_R2	hg38_SIRV	chr11	123062136	123057493	-	9	2260	33517	116438	ENSG00000109971.13	ENST00000534624.5	HSPA8	HSPA8-224	Known	Known	None	0.25	None	None	None	None
m54284U_191111_172039/59114113/ccs	PB_GM12878_R2	hg38_SIRV	chr8	144095084	144097522	+	7	1180	25906	90342	ENSG00000179091.4	ENST00000318911.4	CYC1	CYC1-201	Known	Known	None	0.30000001192092896	None	None	None	None
m54284U_191111_172039/17433179/ccs	PB_GM12878_R2	hg38_SIRV	chr6	26538318	26546934	+	2	1992	18227	64932	ENSG00000182952.4	ENST00000377575.2	HMGN4	HMGN4-201	Known	Known	None	0.30000001192092896	None	None	None	None
b93157ab-f9d7-41bb-8c42-7461cee1ba49	ONT_GM12878_R1	hg38_SIRV	chr3	197950206	197955807	+	5	415	12361	45894	ENSG00000182899.16	ENST00000464167.6	RPL35A	RPL35A-206	Known	Known	None	0.15000000596046448	None	None	None	None
cbdc18c6-7211-4bb6-9364-33b93e8f9611	ONT_GM12878_R1	hg38_SIRV	chr19	49496444	49499688	+	5	537	51461	184922	ENSG00000142534.6	ENST00000270625.6	RPS11	RPS11-201	Known	Known	None	0.20000000298023224	None	None	None	None
m54284U_191110_105540/110428588/ccs	PB_GM12878_R1	hg38_SIRV	chr1	111449465	111461520	+	7	1374	2583	9448	ENSG00000116459.10	ENST00000369722.7	ATP5PB	ATP5PB-202	Known	Known	None	0.3499999940395355	None	None	None	None
m54284U_191110_105540/79628599/ccs	PB_GM12878_R1	hg38_SIRV	chr17	81512768	81509977	-	6	1870	47913	542509	ENSG00000184009.11	ENCODEHT000542509	ACTG1	ENCODEHT000542509	Known	NNC	None	0.30000001192092896	None	None	None	None
m54284U_191110_105540/62849632/ccs	PB_GM12878_R1	hg38_SIRV	chr2	197499850	197489069	-	9	1221	8454	551753	ENSG00000144381.16	ENCODEHT000551753	HSPD1	ENCODEHT000551753	Known	ISM	Prefix	0.6000000238418579	None	None	None	None
m54284U_191111_172039/161417039/ccs	PB_GM12878_R2	hg38_SIRV	chr6	26538326	26546933	+	2	1983	18227	64932	ENSG00000182952.4	ENST00000377575.2	HMGN4	HMGN4-201	Known	Known	None	0.30000001192092896	None	None	None	None
m54284U_191111_172039/61146474/ccs	PB_GM12878_R2	hg38_SIRV	chr8	144095084	144097519	+	7	1177	25906	90342	ENSG00000179091.4	ENST00000318911.4	CYC1	CYC1-201	Known	Known	None	0.3499999940395355	None	None	None	None
m54284U_191111_172039/51183823/ccs	PB_GM12878_R2	hg38_SIRV	chr11	123062136	123057493	-	9	2260	33517	116438	ENSG00000109971.13	ENST00000534624.5	HSPA8	HSPA8-224	Known	Known	None	0.25	None	None	None	None
m54284U_191111_172039/139264513/ccs	PB_GM12878_R2	hg38_SIRV	chr6	26538332	26546932	+	2	1976	18227	64932	ENSG00000182952.4	ENST00000377575.2	HMGN4	HMGN4-201	Known	Known	None	0.30000001192092896	None	None	None	None
03f6bea0-d286-4567-9b55-d587cd3b19db	ONT_GM12878_R1	hg38_SIRV	chr19	49496444	49499690	+	5	545	51461	184922	ENSG00000142534.6	ENST00000270625.6	RPS11	RPS11-201	Known	Known	None	0.15000000596046448	None	None	None	None
m54284U_191111_172039/96208409/ccs	PB_GM12878_R2	hg38_SIRV	chr8	144095084	144097524	+	7	1182	25906	90342	ENSG00000179091.4	ENST00000318911.4	CYC1	CYC1-201	Known	Known	None	0.3499999940395355	None	None	None	None
m54284U_191110_105540/118685865/ccs	PB_GM12878_R1	hg38_SIRV	chr6	26538333	26546930	+	2	1973	18227	64932	ENSG00000182952.4	ENST00000377575.2	HMGN4	HMGN4-201	Known	Known	None	0.25	None	None	None	None
m54284U_191110_105540/79693597/ccs	PB_GM12878_R1	hg38_SIRV	chr17	81512797	81509977	-	6	1911	47913	170234	ENSG00000184009.11	ENST00000573283.7	ACTG1	ACTG1-206	Known	Known	None	0.30000001192092896	None	None	None	None
m54284U_191110_105540/110757913/ccs	PB_GM12878_R1	hg38_SIRV	chr1	111449465	111461327	+	7	1181	2583	9448	ENSG00000116459.10	ENST00000369722.7	ATP5PB	ATP5PB-202	Known	Known	None	0.30000001192092896	None	None	None	None
m54284U_191110_105540/62982013/ccs	PB_GM12878_R1	hg38_SIRV	chr2	197500143	197489061	-	9	1169	8454	551776	ENSG00000144381.16	ENCODEHT000551776	HSPD1	ENCODEHT000551776	Known	ISM	Prefix	0.6000000238418579	None	None	None	None
c4cdccc1-4aae-4db8-a96e-79b9c4becdb8	ONT_GM12878_R1	hg38_SIRV	chr3	197950206	197955835	+	5	443	12361	45894	ENSG00000182899.16	ENST00000464167.6	RPL35A	RPL35A-206	Known	Known	None	0.4000000059604645	None	None	None	None
m54284U_191111_172039/51184282/ccs	PB_GM12878_R2	hg38_SIRV	chr11	123061274	123057493	-	8	2132	33517	116441	ENSG00000109971.13	ENST00000227378.7	HSPA8	HSPA8-201	Known	Known	None	0.25	None	None	None	None
m54284U_191111_172039/85460340/ccs	PB_GM12878_R2	hg38_SIRV	chr6	26538333	26546930	+	2	1973	18227	64932	ENSG00000182952.4	ENST00000377575.2	HMGN4	HMGN4-201	Known	Known	None	0.25	None	None	None	None
m54284U_191111_172039/137297959/ccs	PB_GM12878_R2	hg38_SIRV	chr8	144095084	144097523	+	7	1181	25906	90342	ENSG00000179091.4	ENST00000318911.4	CYC1	CYC1-201	Known	Known	None	0.3499999940395355	None	None	None	None
m54284U_191110_105540/30149061/ccs	PB_GM12878_R1	hg38_SIRV	chr6	26538334	26546496	+	2	1538	18227	64932	ENSG00000182952.4	ENST00000377575.2	HMGN4	HMGN4-201	Known	Known	None	0.10000000149011612	None	None	None	None
51bcfb80-82d9-4abd-87d7-cd493459657d	ONT_GM12878_R1	hg38_SIRV	chr19	49496444	49499688	+	5	543	51461	184922	ENSG00000142534.6	ENST00000270625.6	RPS11	RPS11-201	Known	Known	None	0.20000000298023224	None	None	None	None
m54284U_191110_105540/111345755/ccs	PB_GM12878_R1	hg38_SIRV	chr1	111449465	111461327	+	7	1181	2583	9448	ENSG00000116459.10	ENST00000369722.7	ATP5PB	ATP5PB-202	Known	Known	None	0.30000001192092896	None	None	None	None
m54284U_191111_172039/51249774/ccs	PB_GM12878_R2	hg38_SIRV	chr11	123062136	123057493	-	9	2260	33517	116438	ENSG00000109971.13	ENST00000534624.5	HSPA8	HSPA8-224	Known	Known	None	0.25	None	None	None	None
m54284U_191110_105540/79758523/ccs	PB_GM12878_R1	hg38_SIRV	chr17	81512799	81509977	-	6	1913	47913	170234	ENSG00000184009.11	ENST00000573283.7	ACTG1	ACTG1-206	Known	Known	None	0.30000001192092896	None	None	None	None
m54284U_191110_105540/63309357/ccs	PB_GM12878_R1	hg38_SIRV	chr2	197499840	197489069	-	9	1211	8454	551753	ENSG00000144381.16	ENCODEHT000551753	HSPD1	ENCODEHT000551753	Known	ISM	Prefix	0.6000000238418579	None	None	None	None
m54284U_191111_172039/2688104/ccs	PB_GM12878_R2	hg38_SIRV	chr6	26538334	26546932	+	2	1974	18227	64932	ENSG00000182952.4	ENST00000377575.2	HMGN4	HMGN4-201	Known	Known	None	0.30000001192092896	None	None	None	None
6f7de198-4fe9-4f8d-a24a-a6ee8f3bde2a	ONT_GM12878_R1	hg38_SIRV	chr8	144095084	144097523	+	7	1175	25906	90342	ENSG00000179091.4	ENST00000318911.4	CYC1	CYC1-201	Known	Known	None	0.3499999940395355	None	None	None	None
b90dfcd4-e49c-4140-b8bf-166074bbeae2	ONT_GM12878_R1	hg38_SIRV	chr3	197950206	197955828	+	5	430	12361	45894	ENSG00000182899.16	ENST00000464167.6	RPL35A	RPL35A-206	Known	Known	None	0.44999998807907104	None	None	None	None
m54284U_191111_172039/20381991/ccs	PB_GM12878_R2	hg38_SIRV	chr6	26538334	26546930	+	2	1972	18227	64932	ENSG00000182952.4	ENST00000377575.2	HMGN4	HMGN4-201	Known	Known	None	0.25	None	None	None	None
2e9c457a-03d9-4442-b5c3-8d90d538f51e	ONT_GM12878_R1	hg38_SIRV	chr19	49496444	49499672	+	5	527	51461	184922	ENSG00000142534.6	ENST00000270625.6	RPS11	RPS11-201	Known	Known	None	0.15000000596046448	None	None	None	None
fadcf24c-0256-4043-a7a5-17d44fd71713	ONT_GM12878_R1	hg38_SIRV	chr8	144095084	144097510	+	7	1168	25906	90342	ENSG00000179091.4	ENST00000318911.4	CYC1	CYC1-201	Known	Known	None	0.3499999940395355	None	None	None	None
m54284U_191111_172039/9831447/ccs	PB_GM12878_R2	hg38_SIRV	chr6	26538336	26546931	+	2	1971	18227	64932	ENSG00000182952.4	ENST00000377575.2	HMGN4	HMGN4-201	Known	Known	None	0.30000001192092896	None	None	None	None
m54284U_191110_105540/79888815/ccs	PB_GM12878_R1	hg38_SIRV	chr17	81512800	81509977	-	6	1914	47913	170234	ENSG00000184009.11	ENST00000573283.7	ACTG1	ACTG1-206	Known	Known	None	0.30000001192092896	None	None	None	None
m54284U_191110_105540/63373478/ccs	PB_GM12878_R1	hg38_SIRV	chr2	197499840	197489069	-	9	1211	8454	551753	ENSG00000144381.16	ENCODEHT000551753	HSPD1	ENCODEHT000551753	Known	ISM	Prefix	0.6000000238418579	None	None	None	None
m54284U_191111_172039/51249867/ccs	PB_GM12878_R2	hg38_SIRV	chr11	123062133	123057493	-	9	2257	33517	116438	ENSG00000109971.13	ENST00000534624.5	HSPA8	HSPA8-224	Known	Known	None	0.25	None	None	None	None
m54284U_191110_105540/111872536/ccs	PB_GM12878_R1	hg38_SIRV	chr1	111449465	111461327	+	7	1181	2583	9448	ENSG00000116459.10	ENST00000369722.7	ATP5PB	ATP5PB-202	Known	Known	None	0.30000001192092896	None	None	None	None
m54284U_191110_105540/50399134/ccs	PB_GM12878_R1	hg38_SIRV	chr6	26538338	26546928	+	2	1966	18227	64932	ENSG00000182952.4	ENST00000377575.2	HMGN4	HMGN4-201	Known	Known	None	0.20000000298023224	None	None	None	None
3a7ab382-1271-4a2c-b2c3-bff46050b85d	ONT_GM12878_R1	hg38_SIRV	chr3	197950206	197955804	+	5	412	12361	45894	ENSG00000182899.16	ENST00000464167.6	RPL35A	RPL35A-206	Known	Known	None	0.15000000596046448	None	None	None	None
4abab271-bf09-46f5-bd3a-08a359e9fa6e	ONT_GM12878_R1	hg38_SIRV	chr8	144095084	144097502	+	7	1160	25906	90342	ENSG00000179091.4	ENST00000318911.4	CYC1	CYC1-201	Known	Known	None	0.44999998807907104	None	None	None	None
d83eb9f4-1be7-4c9b-b455-11cc0effdfd0	ONT_GM12878_R1	hg38_SIRV	chr19	49496444	49499688	+	5	543	51461	184922	ENSG00000142534.6	ENST00000270625.6	RPS11	RPS11-201	Known	Known	None	0.20000000298023224	None	None	None	None
m54284U_191111_172039/133079/ccs	PB_GM12878_R2	hg38_SIRV	chr6	26538343	26546930	+	2	1963	18227	64932	ENSG00000182952.4	ENST00000377575.2	HMGN4	HMGN4-201	Known	Known	None	0.25	None	None	None	None
m54284U_191111_172039/51251198/ccs	PB_GM12878_R2	hg38_SIRV	chr11	123062136	123057493	-	9	2260	33517	116438	ENSG00000109971.13	ENST00000534624.5	HSPA8	HSPA8-224	Known	Known	None	0.25	None	None	None	None
m54284U_191110_105540/79888890/ccs	PB_GM12878_R1	hg38_SIRV	chr17	81512794	81509977	-	6	1908	47913	170234	ENSG00000184009.11	ENST00000573283.7	ACTG1	ACTG1-206	Known	Known	None	0.30000001192092896	None	None	None	None
bd1639cf-436f-4668-9d2f-a4d99bb5f8d1	ONT_GM12878_R1	hg38_SIRV	chr8	144095084	144097481	+	7	1145	25906	90342	ENSG00000179091.4	ENST00000318911.4	CYC1	CYC1-201	Known	Known	None	0.15000000596046448	None	None	None	None
m54284U_191110_105540/65734846/ccs	PB_GM12878_R1	hg38_SIRV	chr2	197499886	197489069	-	9	1257	8454	551753	ENSG00000144381.16	ENCODEHT000551753	HSPD1	ENCODEHT000551753	Known	ISM	Prefix	0.6000000238418579	None	None	None	None
m54284U_191110_105540/56166128/ccs	PB_GM12878_R1	hg38_SIRV	chr6	26538344	26546932	+	2	1964	18227	64932	ENSG00000182952.4	ENST00000377575.2	HMGN4	HMGN4-201	Known	Known	None	0.30000001192092896	None	None	None	None
m54284U_191110_105540/112067111/ccs	PB_GM12878_R1	hg38_SIRV	chr1	111449465	111461405	+	7	1259	2583	9448	ENSG00000116459.10	ENST00000369722.7	ATP5PB	ATP5PB-202	Known	Known	None	0.25	None	None	None	None
68722f41-daed-4e12-90a6-7c8609bc1d9d	ONT_GM12878_R1	hg38_SIRV	chr19	49496444	49499672	+	5	527	51461	184922	ENSG00000142534.6	ENST00000270625.6	RPS11	RPS11-201	Known	Known	None	0.15000000596046448	None	None	None	None
36c67cd7-ea88-4bd1-bdbe-7bd85d67f1c0	ONT_GM12878_R1	hg38_SIRV	chr3	197950206	197955811	+	5	419	12361	45894	ENSG00000182899.16	ENST00000464167.6	RPL35A	RPL35A-206	Known	Known	None	0.20000000298023224	None	None	None	None
63f38963-0970-4490-b8eb-2130bf429962	ONT_GM12878_R1	hg38_SIRV	chr8	144095084	144097478	+	7	1136	25906	90342	ENSG00000179091.4	ENST00000318911.4	CYC1	CYC1-201	Known	Known	None	0.15000000596046448	None	None	None	None
m54284U_191110_105540/168954636/ccs	PB_GM12878_R1	hg38_SIRV	chr6	26538344	26546932	+	2	1964	18227	64932	ENSG00000182952.4	ENST00000377575.2	HMGN4	HMGN4-201	Known	Known	None	0.30000001192092896	None	None	None	None
m54284U_191111_172039/51251829/ccs	PB_GM12878_R2	hg38_SIRV	chr11	123062136	123057493	-	9	2260	33517	116438	ENSG00000109971.13	ENST00000534624.5	HSPA8	HSPA8-224	Known	Known	None	0.25	None	None	None	None
m54284U_191110_105540/79889057/ccs	PB_GM12878_R1	hg38_SIRV	chr17	81512799	81509977	-	6	1913	47913	170234	ENSG00000184009.11	ENST00000573283.7	ACTG1	ACTG1-206	Known	Known	None	0.30000001192092896	None	None	None	None
m54284U_191111_172039/44565610/ccs	PB_GM12878_R2	hg38_SIRV	chr6	26538344	26546928	+	2	1960	18227	64932	ENSG00000182952.4	ENST00000377575.2	HMGN4	HMGN4-201	Known	Known	None	0.20000000298023224	None	None	None	None
m54284U_191110_105540/66128338/ccs	PB_GM12878_R1	hg38_SIRV	chr2	197497352	197489072	-	7	819	8454	552655	ENSG00000144381.16	ENCODEHT000552655	HSPD1	ENCODEHT000552655	Known	ISM	Both	0.6000000238418579	None	None	None	None
m54284U_191110_105540/112133233/ccs	PB_GM12878_R1	hg38_SIRV	chr1	111449465	111461307	+	7	1161	2583	9448	ENSG00000116459.10	ENST00000369722.7	ATP5PB	ATP5PB-202	Known	Known	None	0.5	None	None	None	None
49d01611-0b24-48da-9e57-3e29e4843bc3	ONT_GM12878_R1	hg38_SIRV	chr8	144095084	144097523	+	7	1169	25906	90342	ENSG00000179091.4	ENST00000318911.4	CYC1	CYC1-201	Known	Known	None	0.3499999940395355	None	None	None	None
1bf9065e-439b-4538-aed7-f1877ad3379b	ONT_GM12878_R1	hg38_SIRV	chr19	49496444	49499672	+	5	527	51461	184922	ENSG00000142534.6	ENST00000270625.6	RPS11	RPS11-201	Known	Known	None	0.15000000596046448	None	None	None	None
m54284U_191111_172039/45288056/ccs	PB_GM12878_R2	hg38_SIRV	chr6	26538344	26546935	+	2	1967	18227	64932	ENSG00000182952.4	ENST00000377575.2	HMGN4	HMGN4-201	Known	Known	None	0.25	None	None	None	None
82a7a2d9-7ffc-488d-baf6-9f850569ed85	ONT_GM12878_R1	hg38_SIRV	chr3	197950206	197955837	+	5	445	12361	45894	ENSG00000182899.16	ENST00000464167.6	RPL35A	RPL35A-206	Known	Known	None	0.30000001192092896	None	None	None	None
m54284U_191111_172039/51315064/ccs	PB_GM12878_R2	hg38_SIRV	chr11	123062136	123057493	-	9	2260	33517	116438	ENSG00000109971.13	ENST00000534624.5	HSPA8	HSPA8-224	Known	Known	None	0.25	None	None	None	None
m54284U_191110_105540/79954573/ccs	PB_GM12878_R1	hg38_SIRV	chr17	81512799	81509977	-	6	1913	47913	170234	ENSG00000184009.11	ENST00000573283.7	ACTG1	ACTG1-206	Known	Known	None	0.30000001192092896	None	None	None	None
085bfbbe-91ec-4788-a453-0b6a0f86583e	ONT_GM12878_R1	hg38_SIRV	chr8	144095084	144097479	+	7	1137	25906	90342	ENSG00000179091.4	ENST00000318911.4	CYC1	CYC1-201	Known	Known	None	0.15000000596046448	None	None	None	None
m54284U_191111_172039/51644758/ccs	PB_GM12878_R2	hg38_SIRV	chr6	26538344	26546931	+	2	1963	18227	64932	ENSG00000182952.4	ENST00000377575.2	HMGN4	HMGN4-201	Known	Known	None	0.30000001192092896	None	None	None	None
m54284U_191110_105540/67503728/ccs	PB_GM12878_R1	hg38_SIRV	chr2	197499841	197489069	-	9	1212	8454	551753	ENSG00000144381.16	ENCODEHT000551753	HSPD1	ENCODEHT000551753	Known	ISM	Prefix	0.6000000238418579	None	None	None	None
89fb1b65-cfe7-4fa1-843f-d664a5858c84	ONT_GM12878_R1	hg38_SIRV	chr19	49496444	49499672	+	5	527	51461	184922	ENSG00000142534.6	ENST00000270625.6	RPS11	RPS11-201	Known	Known	None	0.15000000596046448	None	None	None	None
m54284U_191110_105540/113444939/ccs	PB_GM12878_R1	hg38_SIRV	chr1	111449465	111461109	+	7	963	2583	9448	ENSG00000116459.10	ENST00000369722.7	ATP5PB	ATP5PB-202	Known	Known	None	0.44999998807907104	None	None	None	None
m54284U_191111_172039/65995717/ccs	PB_GM12878_R2	hg38_SIRV	chr6	26538344	26546929	+	2	1961	18227	64932	ENSG00000182952.4	ENST00000377575.2	HMGN4	HMGN4-201	Known	Known	None	0.20000000298023224	None	None	None	None
m54284U_191111_172039/51317032/ccs	PB_GM12878_R2	hg38_SIRV	chr11	123062144	123057493	-	9	2268	33517	116438	ENSG00000109971.13	ENST00000534624.5	HSPA8	HSPA8-224	Known	Known	None	0.25	None	None	None	None
513fe6de-566b-43e4-9e7c-7a19236ffc80	ONT_GM12878_R2	hg38_SIRV	chr8	144095084	144097525	+	7	1191	25906	90342	ENSG00000179091.4	ENST00000318911.4	CYC1	CYC1-201	Known	Known	None	0.30000001192092896	None	None	None	None
54c766a3-95ff-4802-a6ab-635ff4bf5d41	ONT_GM12878_R2	hg38_SIRV	chr8	144095084	144097484	+	7	1121	25906	553317	ENSG00000179091.4	ENCODEHT000553317	CYC1	ENCODEHT000553317	Known	NNC	None	0.25	None	None	None	None
m54284U_191110_105540/80021276/ccs	PB_GM12878_R1	hg38_SIRV	chr17	81512802	81509977	-	6	1916	47913	170234	ENSG00000184009.11	ENST00000573283.7	ACTG1	ACTG1-206	Known	Known	None	0.30000001192092896	None	None	None	None
m54284U_191111_172039/70190014/ccs	PB_GM12878_R2	hg38_SIRV	chr6	26538344	26546932	+	2	1964	18227	64932	ENSG00000182952.4	ENST00000377575.2	HMGN4	HMGN4-201	Known	Known	None	0.30000001192092896	None	None	None	None
f153d661-df62-449a-9297-23b97eef94d3	ONT_GM12878_R1	hg38_SIRV	chr3	197950206	197955808	+	5	416	12361	45894	ENSG00000182899.16	ENST00000464167.6	RPL35A	RPL35A-206	Known	Known	None	0.15000000596046448	None	None	None	None
6275d1a5-abdc-44a2-9c87-ab98f824a4bb	ONT_GM12878_R1	hg38_SIRV	chr19	49496444	49499677	+	5	532	51461	184922	ENSG00000142534.6	ENST00000270625.6	RPS11	RPS11-201	Known	Known	None	0.20000000298023224	None	None	None	None
m54284U_191110_105540/67764319/ccs	PB_GM12878_R1	hg38_SIRV	chr2	197499840	197489069	-	9	1211	8454	551753	ENSG00000144381.16	ENCODEHT000551753	HSPD1	ENCODEHT000551753	Known	ISM	Prefix	0.6000000238418579	None	None	None	None
m54284U_191110_105540/113576166/ccs	PB_GM12878_R1	hg38_SIRV	chr1	111449465	111461325	+	7	1179	2583	9448	ENSG00000116459.10	ENST00000369722.7	ATP5PB	ATP5PB-202	Known	Known	None	0.30000001192092896	None	None	None	None
m54284U_191110_105540/2558341/ccs	PB_GM12878_R1	hg38_SIRV	chr8	144095085	144097522	+	7	1179	25906	90342	ENSG00000179091.4	ENST00000318911.4	CYC1	CYC1-201	Known	Known	None	0.30000001192092896	None	None	None	None
m54284U_191111_172039/81003817/ccs	PB_GM12878_R2	hg38_SIRV	chr6	26538344	26546927	+	2	1959	18227	64932	ENSG00000182952.4	ENST00000377575.2	HMGN4	HMGN4-201	Known	Known	None	0.20000000298023224	None	None	None	None
m54284U_191111_172039/51381872/ccs	PB_GM12878_R2	hg38_SIRV	chr11	123062136	123057493	-	9	2260	33517	116438	ENSG00000109971.13	ENST00000534624.5	HSPA8	HSPA8-224	Known	Known	None	0.25	None	None	None	None
m54284U_191111_172039/88015559/ccs	PB_GM12878_R2	hg38_SIRV	chr6	26538344	26546932	+	2	1964	18227	64932	ENSG00000182952.4	ENST00000377575.2	HMGN4	HMGN4-201	Known	Known	None	0.30000001192092896	None	None	None	None
m54284U_191110_105540/80085344/ccs	PB_GM12878_R1	hg38_SIRV	chr17	81512800	81509977	-	6	1914	47913	170234	ENSG00000184009.11	ENST00000573283.7	ACTG1	ACTG1-206	Known	Known	None	0.30000001192092896	None	None	None	None
m54284U_191110_105540/7670260/ccs	PB_GM12878_R1	hg38_SIRV	chr8	144095085	144097521	+	7	1167	25906	90342	ENSG00000179091.4	ENST00000318911.4	CYC1	CYC1-201	Known	Known	None	0.30000001192092896	None	None	None	None
30abffef-3075-463a-94ed-ef9ebb748bf4	ONT_GM12878_R1	hg38_SIRV	chr19	49496444	49499678	+	5	533	51461	184922	ENSG00000142534.6	ENST00000270625.6	RPS11	RPS11-201	Known	Known	None	0.20000000298023224	None	None	None	None
m54284U_191110_105540/68617823/ccs	PB_GM12878_R1	hg38_SIRV	chr2	197499840	197489069	-	9	1211	8454	551753	ENSG00000144381.16	ENCODEHT000551753	HSPD1	ENCODEHT000551753	Known	ISM	Prefix	0.6000000238418579	None	None	None	None
m54284U_191111_172039/130155740/ccs	PB_GM12878_R2	hg38_SIRV	chr6	26538344	26546213	+	2	1245	18227	64932	ENSG00000182952.4	ENST00000377575.2	HMGN4	HMGN4-201	Known	Known	None	0.550000011920929	None	None	None	None
m54284U_191110_105540/113969112/ccs	PB_GM12878_R1	hg38_SIRV	chr1	111449465	111461325	+	7	1179	2583	9448	ENSG00000116459.10	ENST00000369722.7	ATP5PB	ATP5PB-202	Known	Known	None	0.30000001192092896	None	None	None	None
m54284U_191110_105540/11600701/ccs	PB_GM12878_R1	hg38_SIRV	chr8	144095085	144097526	+	7	1183	25906	90342	ENSG00000179091.4	ENST00000318911.4	CYC1	CYC1-201	Known	Known	None	0.30000001192092896	None	None	None	None
aebade7b-f149-4922-b7e5-e1137cf8529a	ONT_GM12878_R1	hg38_SIRV	chr3	197950206	197955828	+	5	436	12361	45894	ENSG00000182899.16	ENST00000464167.6	RPL35A	RPL35A-206	Known	Known	None	0.44999998807907104	None	None	None	None
m54284U_191111_172039/134217829/ccs	PB_GM12878_R2	hg38_SIRV	chr6	26538344	26546932	+	2	1964	18227	64932	ENSG00000182952.4	ENST00000377575.2	HMGN4	HMGN4-201	Known	Known	None	0.30000001192092896	None	None	None	None
m54284U_191111_172039/51382061/ccs	PB_GM12878_R2	hg38_SIRV	chr11	123062137	123057493	-	9	2261	33517	116438	ENSG00000109971.13	ENST00000534624.5	HSPA8	HSPA8-224	Known	Known	None	0.25	None	None	None	None
m54284U_191110_105540/80216736/ccs	PB_GM12878_R1	hg38_SIRV	chr17	81512799	81509977	-	6	1907	47913	170234	ENSG00000184009.11	ENST00000573283.7	ACTG1	ACTG1-206	Known	Known	None	0.30000001192092896	None	None	None	None
a730e751-08b0-4750-87ac-38081b38f163	ONT_GM12878_R1	hg38_SIRV	chr19	49496444	49499653	+	5	508	51461	184922	ENSG00000142534.6	ENST00000270625.6	RPS11	RPS11-201	Known	Known	None	0.44999998807907104	None	None	None	None
m54284U_191111_172039/141035482/ccs	PB_GM12878_R2	hg38_SIRV	chr6	26538344	26546894	+	2	1926	18227	64932	ENSG00000182952.4	ENST00000377575.2	HMGN4	HMGN4-201	Known	Known	None	0.3499999940395355	None	None	None	None
m54284U_191110_105540/36832963/ccs	PB_GM12878_R1	hg38_SIRV	chr8	144095085	144097523	+	7	1180	25906	90342	ENSG00000179091.4	ENST00000318911.4	CYC1	CYC1-201	Known	Known	None	0.3499999940395355	None	None	None	None
m54284U_191110_105540/114755834/ccs	PB_GM12878_R1	hg38_SIRV	chr1	111449465	111461323	+	7	1177	2583	9448	ENSG00000116459.10	ENST00000369722.7	ATP5PB	ATP5PB-202	Known	Known	None	0.4000000059604645	None	None	None	None
m54284U_191110_105540/70452572/ccs	PB_GM12878_R1	hg38_SIRV	chr2	197499840	197489069	-	9	1211	8454	551753	ENSG00000144381.16	ENCODEHT000551753	HSPD1	ENCODEHT000551753	Known	ISM	Prefix	0.6000000238418579	None	None	None	None
m54284U_191111_172039/40567804/ccs	PB_GM12878_R2	hg38_SIRV	chr6	26538345	26546930	+	2	1961	18227	64932	ENSG00000182952.4	ENST00000377575.2	HMGN4	HMGN4-201	Known	Known	None	0.25	None	None	None	None
m54284U_191110_105540/80347668/ccs	PB_GM12878_R1	hg38_SIRV	chr17	81512800	81509977	-	6	1914	47913	170234	ENSG00000184009.11	ENST00000573283.7	ACTG1	ACTG1-206	Known	Known	None	0.30000001192092896	None	None	None	None
097bc0dc-beb5-4152-888e-6dc9ed6d6ef2	ONT_GM12878_R1	hg38_SIRV	chr19	49496444	49499672	+	5	527	51461	184922	ENSG00000142534.6	ENST00000270625.6	RPS11	RPS11-201	Known	Known	None	0.15000000596046448	None	None	None	None
m54284U_191110_105540/38209724/ccs	PB_GM12878_R1	hg38_SIRV	chr8	144095085	144097524	+	7	1181	25906	90342	ENSG00000179091.4	ENST00000318911.4	CYC1	CYC1-201	Known	Known	None	0.3499999940395355	None	None	None	None
m54284U_191111_172039/51445965/ccs	PB_GM12878_R2	hg38_SIRV	chr11	123062136	123057493	-	9	2260	33517	116438	ENSG00000109971.13	ENST00000534624.5	HSPA8	HSPA8-224	Known	Known	None	0.25	None	None	None	None
m54284U_191111_172039/172360158/ccs	PB_GM12878_R2	hg38_SIRV	chr6	26538345	26546930	+	2	1961	18227	64932	ENSG00000182952.4	ENST00000377575.2	HMGN4	HMGN4-201	Known	Known	None	0.25	None	None	None	None
8cca1acb-8ddd-490f-af53-4d25219fdc16	ONT_GM12878_R1	hg38_SIRV	chr3	197950206	197955817	+	5	425	12361	45894	ENSG00000182899.16	ENST00000464167.6	RPL35A	RPL35A-206	Known	Known	None	0.44999998807907104	None	None	None	None
m54284U_191110_105540/114952944/ccs	PB_GM12878_R1	hg38_SIRV	chr1	111449465	111461300	+	7	1154	2583	9448	ENSG00000116459.10	ENST00000369722.7	ATP5PB	ATP5PB-202	Known	Known	None	0.44999998807907104	None	None	None	None
m54284U_191110_105540/70713821/ccs	PB_GM12878_R1	hg38_SIRV	chr2	197499840	197489069	-	9	1211	8454	551753	ENSG00000144381.16	ENCODEHT000551753	HSPD1	ENCODEHT000551753	Known	ISM	Prefix	0.6000000238418579	None	None	None	None
m54284U_191111_172039/34736862/ccs	PB_GM12878_R2	hg38_SIRV	chr6	26538346	26546500	+	2	1530	18227	64932	ENSG00000182952.4	ENST00000377575.2	HMGN4	HMGN4-201	Known	Known	None	0.05000000074505806	None	None	None	None
m54284U_191110_105540/40634865/ccs	PB_GM12878_R1	hg38_SIRV	chr8	144095085	144097519	+	7	1176	25906	90342	ENSG00000179091.4	ENST00000318911.4	CYC1	CYC1-201	Known	Known	None	0.3499999940395355	None	None	None	None
m54284U_191110_105540/80348085/ccs	PB_GM12878_R1	hg38_SIRV	chr17	81512799	81509977	-	6	1913	47913	170234	ENSG00000184009.11	ENST00000573283.7	ACTG1	ACTG1-206	Known	Known	None	0.30000001192092896	None	None	None	None
6c6394a8-84f1-406f-8b14-5c0011a50936	ONT_GM12878_R1	hg38_SIRV	chr19	49496444	49499690	+	5	538	51461	184922	ENSG00000142534.6	ENST00000270625.6	RPS11	RPS11-201	Known	Known	None	0.15000000596046448	None	None	None	None
m54284U_191111_172039/152043874/ccs	PB_GM12878_R2	hg38_SIRV	chr6	26538346	26546930	+	2	1960	18227	64932	ENSG00000182952.4	ENST00000377575.2	HMGN4	HMGN4-201	Known	Known	None	0.25	None	None	None	None
m54284U_191111_172039/51446598/ccs	PB_GM12878_R2	hg38_SIRV	chr11	123062137	123057493	-	9	2261	33517	116438	ENSG00000109971.13	ENST00000534624.5	HSPA8	HSPA8-224	Known	Known	None	0.25	None	None	None	None
m54284U_191110_105540/42074621/ccs	PB_GM12878_R1	hg38_SIRV	chr8	144095085	144097522	+	7	1179	25906	90342	ENSG00000179091.4	ENST00000318911.4	CYC1	CYC1-201	Known	Known	None	0.30000001192092896	None	None	None	None
m54284U_191110_105540/35587396/ccs	PB_GM12878_R1	hg38_SIRV	chr6	26538347	26546932	+	2	1961	18227	64932	ENSG00000182952.4	ENST00000377575.2	HMGN4	HMGN4-201	Known	Known	None	0.30000001192092896	None	None	None	None
m54284U_191110_105540/115015753/ccs	PB_GM12878_R1	hg38_SIRV	chr1	111449465	111461327	+	7	1181	2583	9448	ENSG00000116459.10	ENST00000369722.7	ATP5PB	ATP5PB-202	Known	Known	None	0.30000001192092896	None	None	None	None
m54284U_191110_105540/70911078/ccs	PB_GM12878_R1	hg38_SIRV	chr2	197499840	197489069	-	9	1211	8454	551753	ENSG00000144381.16	ENCODEHT000551753	HSPD1	ENCODEHT000551753	Known	ISM	Prefix	0.6000000238418579	None	None	None	None
02eade1f-7c3b-4c6a-b107-72e0e86fe2fa	ONT_GM12878_R1	hg38_SIRV	chr3	197950206	197955802	+	5	410	12361	45894	ENSG00000182899.16	ENST00000464167.6	RPL35A	RPL35A-206	Known	Known	None	0.10000000149011612	None	None	None	None
m54284U_191110_105540/39125815/ccs	PB_GM12878_R1	hg38_SIRV	chr6	26538347	26546501	+	2	1530	18227	64932	ENSG00000182952.4	ENST00000377575.2	HMGN4	HMGN4-201	Known	Known	None	0.05000000074505806	None	None	None	None
09ee7f0e-b12a-427f-ac24-61de64cd82fc	ONT_GM12878_R1	hg38_SIRV	chr19	49496444	49499664	+	5	519	51461	184922	ENSG00000142534.6	ENST00000270625.6	RPS11	RPS11-201	Known	Known	None	0.4000000059604645	None	None	None	None
m54284U_191110_105540/80349761/ccs	PB_GM12878_R1	hg38_SIRV	chr17	81512800	81509977	-	6	1914	47913	170234	ENSG00000184009.11	ENST00000573283.7	ACTG1	ACTG1-206	Known	Known	None	0.30000001192092896	None	None	None	None
m54284U_191110_105540/48627902/ccs	PB_GM12878_R1	hg38_SIRV	chr8	144095085	144097525	+	7	1188	25906	90342	ENSG00000179091.4	ENST00000318911.4	CYC1	CYC1-201	Known	Known	None	0.30000001192092896	None	None	None	None
m54284U_191111_172039/51512328/ccs	PB_GM12878_R2	hg38_SIRV	chr11	123062136	123057493	-	9	2260	33517	116438	ENSG00000109971.13	ENST00000534624.5	HSPA8	HSPA8-224	Known	Known	None	0.25	None	None	None	None
m54284U_191110_105540/135727475/ccs	PB_GM12878_R1	hg38_SIRV	chr6	26538347	26546932	+	2	1961	18227	64932	ENSG00000182952.4	ENST00000377575.2	HMGN4	HMGN4-201	Known	Known	None	0.30000001192092896	None	None	None	None
m54284U_191110_105540/116588952/ccs	PB_GM12878_R1	hg38_SIRV	chr1	111449465	111461412	+	7	1266	2583	9448	ENSG00000116459.10	ENST00000369722.7	ATP5PB	ATP5PB-202	Known	Known	None	0.20000000298023224	None	None	None	None
m54284U_191110_105540/71566504/ccs	PB_GM12878_R1	hg38_SIRV	chr2	197499841	197489069	-	9	1212	8454	551753	ENSG00000144381.16	ENCODEHT000551753	HSPD1	ENCODEHT000551753	Known	ISM	Prefix	0.6000000238418579	None	None	None	None
m54284U_191110_105540/54853744/ccs	PB_GM12878_R1	hg38_SIRV	chr8	144095085	144097526	+	7	1183	25906	90342	ENSG00000179091.4	ENST00000318911.4	CYC1	CYC1-201	Known	Known	None	0.30000001192092896	None	None	None	None
m54284U_191111_172039/25168162/ccs	PB_GM12878_R2	hg38_SIRV	chr6	26538347	26546931	+	2	1960	18227	64932	ENSG00000182952.4	ENST00000377575.2	HMGN4	HMGN4-201	Known	Known	None	0.30000001192092896	None	None	None	None
79a147df-50ac-4ea0-a8c0-50be7fb1f9e7	ONT_GM12878_R1	hg38_SIRV	chr3	197950206	197955835	+	5	436	12361	45894	ENSG00000182899.16	ENST00000464167.6	RPL35A	RPL35A-206	Known	Known	None	0.4000000059604645	None	None	None	None
27fc0863-0a36-4841-8dbb-3a7cb806e2c1	ONT_GM12878_R1	hg38_SIRV	chr19	49496444	49499693	+	5	548	51461	184922	ENSG00000142534.6	ENST00000270625.6	RPS11	RPS11-201	Known	Known	None	0.15000000596046448	None	None	None	None
m54284U_191111_172039/51579565/ccs	PB_GM12878_R2	hg38_SIRV	chr11	123062129	123057493	-	9	2253	33517	116438	ENSG00000109971.13	ENST00000534624.5	HSPA8	HSPA8-224	Known	Known	None	0.25	None	None	None	None
m54284U_191110_105540/80413216/ccs	PB_GM12878_R1	hg38_SIRV	chr17	81512799	81509977	-	6	1913	47913	170234	ENSG00000184009.11	ENST00000573283.7	ACTG1	ACTG1-206	Known	Known	None	0.30000001192092896	None	None	None	None
m54284U_191111_172039/140576367/ccs	PB_GM12878_R2	hg38_SIRV	chr6	26538347	26546932	+	2	1961	18227	64932	ENSG00000182952.4	ENST00000377575.2	HMGN4	HMGN4-201	Known	Known	None	0.30000001192092896	None	None	None	None
m54284U_191110_105540/74581394/ccs	PB_GM12878_R1	hg38_SIRV	chr8	144095085	144097524	+	7	1181	25906	90342	ENSG00000179091.4	ENST00000318911.4	CYC1	CYC1-201	Known	Known	None	0.3499999940395355	None	None	None	None
m54284U_191110_105540/116916310/ccs	PB_GM12878_R1	hg38_SIRV	chr1	111449465	111461405	+	7	1259	2583	9448	ENSG00000116459.10	ENST00000369722.7	ATP5PB	ATP5PB-202	Known	Known	None	0.25	None	None	None	None
m54284U_191110_105540/72942170/ccs	PB_GM12878_R1	hg38_SIRV	chr2	197499866	197489069	-	9	1237	8454	551753	ENSG00000144381.16	ENCODEHT000551753	HSPD1	ENCODEHT000551753	Known	ISM	Prefix	0.6000000238418579	None	None	None	None
m54284U_191110_105540/16582174/ccs	PB_GM12878_R1	hg38_SIRV	chr6	26538350	26546932	+	2	1958	18227	64932	ENSG00000182952.4	ENST00000377575.2	HMGN4	HMGN4-201	Known	Known	None	0.30000001192092896	None	None	None	None
m54284U_191111_172039/51644534/ccs	PB_GM12878_R2	hg38_SIRV	chr11	123062136	123057493	-	9	2260	33517	116438	ENSG00000109971.13	ENST00000534624.5	HSPA8	HSPA8-224	Known	Known	None	0.25	None	None	None	None
e4875e0e-0c94-4249-9ae0-de9e553090fa	ONT_GM12878_R1	hg38_SIRV	chr19	49496444	49499672	+	5	527	51461	184922	ENSG00000142534.6	ENST00000270625.6	RPS11	RPS11-201	Known	Known	None	0.15000000596046448	None	None	None	None
m54284U_191110_105540/80413366/ccs	PB_GM12878_R1	hg38_SIRV	chr17	81512354	81509977	-	5	1841	47913	170237	ENSG00000184009.11	ENST00000575842.5	ACTG1	ACTG1-210	Known	Known	None	0.30000001192092896	None	None	None	None
m54284U_191110_105540/76218512/ccs	PB_GM12878_R1	hg38_SIRV	chr8	144095085	144097523	+	7	1180	25906	90342	ENSG00000179091.4	ENST00000318911.4	CYC1	CYC1-201	Known	Known	None	0.3499999940395355	None	None	None	None
a5b117cb-8b1d-42d7-8915-588c3221260a	ONT_GM12878_R1	hg38_SIRV	chr3	197950206	197955809	+	5	417	12361	45894	ENSG00000182899.16	ENST00000464167.6	RPL35A	RPL35A-206	Known	Known	None	0.20000000298023224	None	None	None	None
m54284U_191110_105540/29623290/ccs	PB_GM12878_R1	hg38_SIRV	chr6	26538350	26546932	+	2	1958	18227	64932	ENSG00000182952.4	ENST00000377575.2	HMGN4	HMGN4-201	Known	Known	None	0.30000001192092896	None	None	None	None
m54284U_191110_105540/76876403/ccs	PB_GM12878_R1	hg38_SIRV	chr8	144095085	144097524	+	7	1181	25906	90342	ENSG00000179091.4	ENST00000318911.4	CYC1	CYC1-201	Known	Known	None	0.3499999940395355	None	None	None	None
m54284U_191110_105540/117506942/ccs	PB_GM12878_R1	hg38_SIRV	chr1	111449465	111461323	+	7	1177	2583	9448	ENSG00000116459.10	ENST00000369722.7	ATP5PB	ATP5PB-202	Known	Known	None	0.4000000059604645	None	None	None	None
81ae5a17-aac1-4edc-9e65-e3f02538d842	ONT_GM12878_R1	hg38_SIRV	chr19	49496444	49499653	+	5	508	51461	184922	ENSG00000142534.6	ENST00000270625.6	RPS11	RPS11-201	Known	Known	None	0.44999998807907104	None	None	None	None
m54284U_191110_105540/72944028/ccs	PB_GM12878_R1	hg38_SIRV	chr2	197499876	197489069	-	9	1247	8454	551753	ENSG00000144381.16	ENCODEHT000551753	HSPD1	ENCODEHT000551753	Known	ISM	Prefix	0.6000000238418579	None	None	None	None
m54284U_191110_105540/45615817/ccs	PB_GM12878_R1	hg38_SIRV	chr6	26538350	26546932	+	2	1958	18227	64932	ENSG00000182952.4	ENST00000377575.2	HMGN4	HMGN4-201	Known	Known	None	0.30000001192092896	None	None	None	None
m54284U_191111_172039/51709453/ccs	PB_GM12878_R2	hg38_SIRV	chr11	123062138	123057493	-	9	2262	33517	116438	ENSG00000109971.13	ENST00000534624.5	HSPA8	HSPA8-224	Known	Known	None	0.25	None	None	None	None
m54284U_191110_105540/80415328/ccs	PB_GM12878_R1	hg38_SIRV	chr17	81512799	81509977	-	6	1913	47913	170234	ENSG00000184009.11	ENST00000573283.7	ACTG1	ACTG1-206	Known	Known	None	0.30000001192092896	None	None	None	None
201a6a9b-9473-40a8-9e62-226e4ae53000	ONT_GM12878_R1	hg38_SIRV	chr3	197950206	197955811	+	5	419	12361	45894	ENSG00000182899.16	ENST00000464167.6	RPL35A	RPL35A-206	Known	Known	None	0.20000000298023224	None	None	None	None
m54284U_191110_105540/81922545/ccs	PB_GM12878_R1	hg38_SIRV	chr8	144095085	144097524	+	7	1181	25906	90342	ENSG00000179091.4	ENST00000318911.4	CYC1	CYC1-201	Known	Known	None	0.3499999940395355	None	None	None	None
m54284U_191110_105540/58067758/ccs	PB_GM12878_R1	hg38_SIRV	chr6	26538350	26546932	+	2	1958	18227	64932	ENSG00000182952.4	ENST00000377575.2	HMGN4	HMGN4-201	Known	Known	None	0.30000001192092896	None	None	None	None
e19b3166-c86e-4cbd-8146-a5f78436b737	ONT_GM12878_R1	hg38_SIRV	chr19	49496444	49499652	+	5	507	51461	184922	ENSG00000142534.6	ENST00000270625.6	RPS11	RPS11-201	Known	Known	None	0.44999998807907104	None	None	None	None
m54284U_191111_172039/51710750/ccs	PB_GM12878_R2	hg38_SIRV	chr11	123062137	123057493	-	9	2261	33517	116438	ENSG00000109971.13	ENST00000534624.5	HSPA8	HSPA8-224	Known	Known	None	0.25	None	None	None	None
m54284U_191110_105540/58982844/ccs	PB_GM12878_R1	hg38_SIRV	chr6	26538350	26546930	+	2	1956	18227	64932	ENSG00000182952.4	ENST00000377575.2	HMGN4	HMGN4-201	Known	Known	None	0.25	None	None	None	None
m54284U_191110_105540/118032918/ccs	PB_GM12878_R1	hg38_SIRV	chr1	111449465	111461327	+	7	1181	2583	9448	ENSG00000116459.10	ENST00000369722.7	ATP5PB	ATP5PB-202	Known	Known	None	0.30000001192092896	None	None	None	None
m54284U_191110_105540/73140925/ccs	PB_GM12878_R1	hg38_SIRV	chr2	197499848	197489069	-	9	1219	8454	551753	ENSG00000144381.16	ENCODEHT000551753	HSPD1	ENCODEHT000551753	Known	ISM	Prefix	0.6000000238418579	None	None	None	None
m54284U_191110_105540/80544781/ccs	PB_GM12878_R1	hg38_SIRV	chr17	81512801	81509977	-	6	1915	47913	170234	ENSG00000184009.11	ENST00000573283.7	ACTG1	ACTG1-206	Known	Known	None	0.30000001192092896	None	None	None	None
m54284U_191110_105540/87886007/ccs	PB_GM12878_R1	hg38_SIRV	chr8	144095085	144097523	+	7	1180	25906	90342	ENSG00000179091.4	ENST00000318911.4	CYC1	CYC1-201	Known	Known	None	0.3499999940395355	None	None	None	None
m54284U_191110_105540/70124358/ccs	PB_GM12878_R1	hg38_SIRV	chr6	26538350	26546932	+	2	1958	18227	64932	ENSG00000182952.4	ENST00000377575.2	HMGN4	HMGN4-201	Known	Known	None	0.30000001192092896	None	None	None	None
5f11c1cd-e556-45e0-9386-aa87298f0a0e	ONT_GM12878_R1	hg38_SIRV	chr3	197950206	197955815	+	5	423	12361	45894	ENSG00000182899.16	ENST00000464167.6	RPL35A	RPL35A-206	Known	Known	None	0.4000000059604645	None	None	None	None
m54284U_191110_105540/97060482/ccs	PB_GM12878_R1	hg38_SIRV	chr8	144095085	144097521	+	7	1178	25906	90342	ENSG00000179091.4	ENST00000318911.4	CYC1	CYC1-201	Known	Known	None	0.30000001192092896	None	None	None	None
m54284U_191111_172039/51774254/ccs	PB_GM12878_R2	hg38_SIRV	chr11	123062138	123057493	-	9	2262	33517	116438	ENSG00000109971.13	ENST00000534624.5	HSPA8	HSPA8-224	Known	Known	None	0.25	None	None	None	None
m54284U_191110_105540/88476118/ccs	PB_GM12878_R1	hg38_SIRV	chr6	26538350	26546932	+	2	1958	18227	64932	ENSG00000182952.4	ENST00000377575.2	HMGN4	HMGN4-201	Known	Known	None	0.30000001192092896	None	None	None	None
277d0f2e-f5c2-4cf2-8ba6-19c266c34e8e	ONT_GM12878_R1	hg38_SIRV	chr19	49496437	49499670	+	5	574	51456	552826	ENSG00000142541.16	ENCODEHT000552826	RPL13A	ENCODEHT000552826	Known	NNC	None	0.15000000596046448	None	None	None	None
m54284U_191110_105540/80609470/ccs	PB_GM12878_R1	hg38_SIRV	chr17	81512799	81509977	-	6	1913	47913	170234	ENSG00000184009.11	ENST00000573283.7	ACTG1	ACTG1-206	Known	Known	None	0.30000001192092896	None	None	None	None
m54284U_191110_105540/118426241/ccs	PB_GM12878_R1	hg38_SIRV	chr1	111449465	111461330	+	7	1184	2583	9448	ENSG00000116459.10	ENST00000369722.7	ATP5PB	ATP5PB-202	Known	Known	None	0.20000000298023224	None	None	None	None
m54284U_191110_105540/75040769/ccs	PB_GM12878_R1	hg38_SIRV	chr2	197499847	197489069	-	9	1218	8454	551753	ENSG00000144381.16	ENCODEHT000551753	HSPD1	ENCODEHT000551753	Known	ISM	Prefix	0.6000000238418579	None	None	None	None
m54284U_191110_105540/96077757/ccs	PB_GM12878_R1	hg38_SIRV	chr6	26538350	26546932	+	2	1958	18227	64932	ENSG00000182952.4	ENST00000377575.2	HMGN4	HMGN4-201	Known	Known	None	0.30000001192092896	None	None	None	None
m54284U_191110_105540/102303923/ccs	PB_GM12878_R1	hg38_SIRV	chr8	144095085	144097519	+	7	1176	25906	90342	ENSG00000179091.4	ENST00000318911.4	CYC1	CYC1-201	Known	Known	None	0.3499999940395355	None	None	None	None
m54284U_191111_172039/51839638/ccs	PB_GM12878_R2	hg38_SIRV	chr11	123062136	123057493	-	9	2260	33517	116438	ENSG00000109971.13	ENST00000534624.5	HSPA8	HSPA8-224	Known	Known	None	0.25	None	None	None	None
m54284U_191110_105540/101255285/ccs	PB_GM12878_R1	hg38_SIRV	chr6	26538350	26546930	+	2	1956	18227	64932	ENSG00000182952.4	ENST00000377575.2	HMGN4	HMGN4-201	Known	Known	None	0.25	None	None	None	None
3b5210eb-55cd-4dd5-a31c-ce56a7737b14	ONT_GM12878_R1	hg38_SIRV	chr19	49496444	49499672	+	5	527	51461	184922	ENSG00000142534.6	ENST00000270625.6	RPS11	RPS11-201	Known	Known	None	0.15000000596046448	None	None	None	None
04e39271-f653-4bb6-a541-97bfc16c83d0	ONT_GM12878_R1	hg38_SIRV	chr3	197950206	197955828	+	5	436	12361	45894	ENSG00000182899.16	ENST00000464167.6	RPL35A	RPL35A-206	Known	Known	None	0.44999998807907104	None	None	None	None
m54284U_191110_105540/80675958/ccs	PB_GM12878_R1	hg38_SIRV	chr17	81512798	81509977	-	6	1912	47913	170234	ENSG00000184009.11	ENST00000573283.7	ACTG1	ACTG1-206	Known	Known	None	0.30000001192092896	None	None	None	None
m54284U_191110_105540/118620888/ccs	PB_GM12878_R1	hg38_SIRV	chr1	111449465	111461327	+	7	1181	2583	9448	ENSG00000116459.10	ENST00000369722.7	ATP5PB	ATP5PB-202	Known	Known	None	0.30000001192092896	None	None	None	None
m54284U_191110_105540/110955258/ccs	PB_GM12878_R1	hg38_SIRV	chr8	144095085	144097523	+	7	1180	25906	90342	ENSG00000179091.4	ENST00000318911.4	CYC1	CYC1-201	Known	Known	None	0.3499999940395355	None	None	None	None
m54284U_191110_105540/104923672/ccs	PB_GM12878_R1	hg38_SIRV	chr6	26538350	26546932	+	2	1958	18227	64932	ENSG00000182952.4	ENST00000377575.2	HMGN4	HMGN4-201	Known	Known	None	0.30000001192092896	None	None	None	None
m54284U_191110_105540/75498110/ccs	PB_GM12878_R1	hg38_SIRV	chr2	197499830	197489069	-	9	1191	8454	551753	ENSG00000144381.16	ENCODEHT000551753	HSPD1	ENCODEHT000551753	Known	ISM	Prefix	0.6000000238418579	None	None	None	None
m54284U_191111_172039/51840833/ccs	PB_GM12878_R2	hg38_SIRV	chr11	123062136	123057493	-	9	2260	33517	116438	ENSG00000109971.13	ENST00000534624.5	HSPA8	HSPA8-224	Known	Known	None	0.25	None	None	None	None
m54284U_191110_105540/118885057/ccs	PB_GM12878_R1	hg38_SIRV	chr6	26538350	26546932	+	2	1958	18227	64932	ENSG00000182952.4	ENST00000377575.2	HMGN4	HMGN4-201	Known	Known	None	0.30000001192092896	None	None	None	None
97a3e65c-117d-4fe3-b9cf-6d22a13e0f8c	ONT_GM12878_R1	hg38_SIRV	chr19	49496444	49499688	+	5	543	51461	184922	ENSG00000142534.6	ENST00000270625.6	RPS11	RPS11-201	Known	Known	None	0.20000000298023224	None	None	None	None
m54284U_191110_105540/127207041/ccs	PB_GM12878_R1	hg38_SIRV	chr8	144095085	144097524	+	7	1181	25906	90342	ENSG00000179091.4	ENST00000318911.4	CYC1	CYC1-201	Known	Known	None	0.3499999940395355	None	None	None	None
m54284U_191110_105540/80740558/ccs	PB_GM12878_R1	hg38_SIRV	chr17	81512801	81509976	-	6	2030	47913	542103	ENSG00000184009.11	ENCODEHT000542103	ACTG1	ENCODEHT000542103	Known	NNC	None	0.30000001192092896	None	None	None	None
m54284U_191110_105540/159582146/ccs	PB_GM12878_R1	hg38_SIRV	chr6	26538350	26546487	+	2	1513	18227	64932	ENSG00000182952.4	ENST00000377575.2	HMGN4	HMGN4-201	Known	Known	None	0.05000000074505806	None	None	None	None
3f44ff62-d2f7-4337-aad1-37f15f5ad8f1	ONT_GM12878_R1	hg38_SIRV	chr3	197950206	197955843	+	5	451	12361	45894	ENSG00000182899.16	ENST00000464167.6	RPL35A	RPL35A-206	Known	Known	None	0.30000001192092896	None	None	None	None
m54284U_191110_105540/121833739/ccs	PB_GM12878_R1	hg38_SIRV	chr1	111449465	111461327	+	7	1181	2583	9448	ENSG00000116459.10	ENST00000369722.7	ATP5PB	ATP5PB-202	Known	Known	None	0.30000001192092896	None	None	None	None
m54284U_191110_105540/75695980/ccs	PB_GM12878_R1	hg38_SIRV	chr2	197499840	197489069	-	9	1211	8454	551753	ENSG00000144381.16	ENCODEHT000551753	HSPD1	ENCODEHT000551753	Known	ISM	Prefix	0.6000000238418579	None	None	None	None
m54284U_191110_105540/174719385/ccs	PB_GM12878_R1	hg38_SIRV	chr8	144095085	144097517	+	7	1174	25906	90342	ENSG00000179091.4	ENST00000318911.4	CYC1	CYC1-201	Known	Known	None	0.30000001192092896	None	None	None	None
m54284U_191111_172039/51841201/ccs	PB_GM12878_R2	hg38_SIRV	chr11	123062136	123057493	-	9	2260	33517	116438	ENSG00000109971.13	ENST00000534624.5	HSPA8	HSPA8-224	Known	Known	None	0.25	None	None	None	None
m54284U_191111_172039/23200473/ccs	PB_GM12878_R2	hg38_SIRV	chr6	26538350	26546930	+	2	1956	18227	64932	ENSG00000182952.4	ENST00000377575.2	HMGN4	HMGN4-201	Known	Known	None	0.25	None	None	None	None
7c16c0a3-af2f-4769-9bad-d3773b733f2c	ONT_GM12878_R1	hg38_SIRV	chr19	49496444	49499652	+	5	507	51461	184922	ENSG00000142534.6	ENST00000270625.6	RPS11	RPS11-201	Known	Known	None	0.44999998807907104	None	None	None	None
m54284U_191111_172039/32244491/ccs	PB_GM12878_R2	hg38_SIRV	chr6	26538350	26546932	+	2	1958	18227	64932	ENSG00000182952.4	ENST00000377575.2	HMGN4	HMGN4-201	Known	Known	None	0.30000001192092896	None	None	None	None
m54284U_191110_105540/80742483/ccs	PB_GM12878_R1	hg38_SIRV	chr17	81512799	81509977	-	6	1913	47913	170234	ENSG00000184009.11	ENST00000573283.7	ACTG1	ACTG1-206	Known	Known	None	0.30000001192092896	None	None	None	None
m54284U_191111_172039/12780129/ccs	PB_GM12878_R2	hg38_SIRV	chr8	144095085	144097524	+	7	1181	25906	90342	ENSG00000179091.4	ENST00000318911.4	CYC1	CYC1-201	Known	Known	None	0.3499999940395355	None	None	None	None
m54284U_191110_105540/123667620/ccs	PB_GM12878_R1	hg38_SIRV	chr1	111449465	111461323	+	7	1177	2583	9448	ENSG00000116459.10	ENST00000369722.7	ATP5PB	ATP5PB-202	Known	Known	None	0.4000000059604645	None	None	None	None
083fab8d-0d7b-4c3c-bb03-4d1186eb83cb	ONT_GM12878_R1	hg38_SIRV	chr3	197950206	197955831	+	5	439	12361	45894	ENSG00000182899.16	ENST00000464167.6	RPL35A	RPL35A-206	Known	Known	None	0.550000011920929	None	None	None	None
m54284U_191110_105540/76220134/ccs	PB_GM12878_R1	hg38_SIRV	chr2	197499839	197489069	-	9	1210	8454	551753	ENSG00000144381.16	ENCODEHT000551753	HSPD1	ENCODEHT000551753	Known	ISM	Prefix	0.6000000238418579	None	None	None	None
m54284U_191111_172039/51841230/ccs	PB_GM12878_R2	hg38_SIRV	chr11	123060635	123057499	-	7	1804	33517	546522	ENSG00000109971.13	ENCODEHT000546522	HSPA8	ENCODEHT000546522	Known	ISM	Suffix	0.25	None	None	None	None
m54284U_191111_172039/59966148/ccs	PB_GM12878_R2	hg38_SIRV	chr6	26538350	26546931	+	2	1957	18227	64932	ENSG00000182952.4	ENST00000377575.2	HMGN4	HMGN4-201	Known	Known	None	0.30000001192092896	None	None	None	None
33321e1f-0fd2-43b0-8224-fc7ed7863af3	ONT_GM12878_R1	hg38_SIRV	chr19	49496444	49499690	+	5	545	51461	184922	ENSG00000142534.6	ENST00000270625.6	RPS11	RPS11-201	Known	Known	None	0.15000000596046448	None	None	None	None
m54284U_191111_172039/30082435/ccs	PB_GM12878_R2	hg38_SIRV	chr8	144095085	144097520	+	7	1177	25906	90342	ENSG00000179091.4	ENST00000318911.4	CYC1	CYC1-201	Known	Known	None	0.30000001192092896	None	None	None	None
m54284U_191111_172039/64162533/ccs	PB_GM12878_R2	hg38_SIRV	chr6	26538350	26546932	+	2	1958	18227	64932	ENSG00000182952.4	ENST00000377575.2	HMGN4	HMGN4-201	Known	Known	None	0.30000001192092896	None	None	None	None
m54284U_191110_105540/80872334/ccs	PB_GM12878_R1	hg38_SIRV	chr17	81512795	81509977	-	6	1904	47913	542509	ENSG00000184009.11	ENCODEHT000542509	ACTG1	ENCODEHT000542509	Known	NNC	None	0.30000001192092896	None	None	None	None
m54284U_191110_105540/123734336/ccs	PB_GM12878_R1	hg38_SIRV	chr1	111449465	111461109	+	7	963	2583	9448	ENSG00000116459.10	ENST00000369722.7	ATP5PB	ATP5PB-202	Known	Known	None	0.44999998807907104	None	None	None	None
m54284U_191111_172039/51841400/ccs	PB_GM12878_R2	hg38_SIRV	chr11	123062133	123057493	-	9	2257	33517	116438	ENSG00000109971.13	ENST00000534624.5	HSPA8	HSPA8-224	Known	Known	None	0.25	None	None	None	None
m54284U_191111_172039/135922219/ccs	PB_GM12878_R2	hg38_SIRV	chr8	144095085	144097524	+	7	1181	25906	90342	ENSG00000179091.4	ENST00000318911.4	CYC1	CYC1-201	Known	Known	None	0.3499999940395355	None	None	None	None
m54284U_191110_105540/76939582/ccs	PB_GM12878_R1	hg38_SIRV	chr2	197499845	197489069	-	9	1216	8454	551753	ENSG00000144381.16	ENCODEHT000551753	HSPD1	ENCODEHT000551753	Known	ISM	Prefix	0.6000000238418579	None	None	None	None
m54284U_191111_172039/65339893/ccs	PB_GM12878_R2	hg38_SIRV	chr6	26538350	26546500	+	2	1526	18227	64932	ENSG00000182952.4	ENST00000377575.2	HMGN4	HMGN4-201	Known	Known	None	0.05000000074505806	None	None	None	None
161c432f-4fe3-4456-938d-478a18c307b9	ONT_GM12878_R1	hg38_SIRV	chr19	49496444	49499651	+	5	506	51461	184922	ENSG00000142534.6	ENST00000270625.6	RPS11	RPS11-201	Known	Known	None	0.44999998807907104	None	None	None	None
b00d86e4-1ece-40e9-8fa0-aeb4e5d1f452	ONT_GM12878_R1	hg38_SIRV	chr3	197950206	197951282	+	3	183	12361	45900	ENSG00000182899.16	ENST00000496582.5	RPL35A	RPL35A-209	Known	Known	None	0.3499999940395355	None	None	None	None
m54284U_191110_105540/80873791/ccs	PB_GM12878_R1	hg38_SIRV	chr17	81512799	81509977	-	6	1913	47913	170234	ENSG00000184009.11	ENST00000573283.7	ACTG1	ACTG1-206	Known	Known	None	0.30000001192092896	None	None	None	None
m54284U_191111_172039/164956391/ccs	PB_GM12878_R2	hg38_SIRV	chr8	144095085	144097525	+	7	1182	25906	90342	ENSG00000179091.4	ENST00000318911.4	CYC1	CYC1-201	Known	Known	None	0.30000001192092896	None	None	None	None
m54284U_191111_172039/70713514/ccs	PB_GM12878_R2	hg38_SIRV	chr6	26538350	26546930	+	2	1956	18227	64932	ENSG00000182952.4	ENST00000377575.2	HMGN4	HMGN4-201	Known	Known	None	0.25	None	None	None	None
m54284U_191111_172039/51906889/ccs	PB_GM12878_R2	hg38_SIRV	chr11	123062136	123057493	-	9	2260	33517	116438	ENSG00000109971.13	ENST00000534624.5	HSPA8	HSPA8-224	Known	Known	None	0.25	None	None	None	None
m54284U_191110_105540/127206323/ccs	PB_GM12878_R1	hg38_SIRV	chr1	111449465	111461411	+	7	1265	2583	9448	ENSG00000116459.10	ENST00000369722.7	ATP5PB	ATP5PB-202	Known	Known	None	0.20000000298023224	None	None	None	None
m54284U_191110_105540/77269265/ccs	PB_GM12878_R1	hg38_SIRV	chr2	197499838	197489069	-	9	1209	8454	551753	ENSG00000144381.16	ENCODEHT000551753	HSPD1	ENCODEHT000551753	Known	ISM	Prefix	0.6000000238418579	None	None	None	None
28dd54e2-8e2c-455a-a34e-f7a88979e01c	ONT_GM12878_R1	hg38_SIRV	chr19	49496444	49499687	+	5	535	51461	184922	ENSG00000142534.6	ENST00000270625.6	RPS11	RPS11-201	Known	Known	None	0.20000000298023224	None	None	None	None
m54284U_191111_172039/75106027/ccs	PB_GM12878_R2	hg38_SIRV	chr6	26538350	26546927	+	2	1953	18227	64932	ENSG00000182952.4	ENST00000377575.2	HMGN4	HMGN4-201	Known	Known	None	0.20000000298023224	None	None	None	None
93731cb0-f347-4405-8a49-0b348ab5def3	ONT_GM12878_R1	hg38_SIRV	chr8	144095085	144097523	+	7	1180	25906	90342	ENSG00000179091.4	ENST00000318911.4	CYC1	CYC1-201	Known	Known	None	0.3499999940395355	None	None	None	None
m54284U_191111_172039/51970664/ccs	PB_GM12878_R2	hg38_SIRV	chr11	123062136	123057493	-	9	2260	33517	116438	ENSG00000109971.13	ENST00000534624.5	HSPA8	HSPA8-224	Known	Known	None	0.25	None	None	None	None
m54284U_191111_172039/80020642/ccs	PB_GM12878_R2	hg38_SIRV	chr6	26538350	26546932	+	2	1958	18227	64932	ENSG00000182952.4	ENST00000377575.2	HMGN4	HMGN4-201	Known	Known	None	0.30000001192092896	None	None	None	None
e051e0dc-efb5-45a9-b80e-ded180f99e0b	ONT_GM12878_R1	hg38_SIRV	chr3	197950206	197955807	+	5	415	12361	45894	ENSG00000182899.16	ENST00000464167.6	RPL35A	RPL35A-206	Known	Known	None	0.15000000596046448	None	None	None	None
d1d9fcee-ef32-420d-8a61-b4536fe01301	ONT_GM12878_R1	hg38_SIRV	chr8	144095085	144097517	+	7	1174	25906	90342	ENSG00000179091.4	ENST00000318911.4	CYC1	CYC1-201	Known	Known	None	0.30000001192092896	None	None	None	None
m54284U_191110_105540/81199506/ccs	PB_GM12878_R1	hg38_SIRV	chr17	81512800	81509977	-	6	1914	47913	170234	ENSG00000184009.11	ENST00000573283.7	ACTG1	ACTG1-206	Known	Known	None	0.30000001192092896	None	None	None	None
ceb6cf0c-21ff-43a0-8809-dab9b58432ed	ONT_GM12878_R1	hg38_SIRV	chr19	49496444	49499658	+	5	513	51461	184922	ENSG00000142534.6	ENST00000270625.6	RPS11	RPS11-201	Known	Known	None	0.5	None	None	None	None
m54284U_191110_105540/77334054/ccs	PB_GM12878_R1	hg38_SIRV	chr2	197499840	197489069	-	9	1211	8454	551753	ENSG00000144381.16	ENCODEHT000551753	HSPD1	ENCODEHT000551753	Known	ISM	Prefix	0.6000000238418579	None	None	None	None
m54284U_191111_172039/82184347/ccs	PB_GM12878_R2	hg38_SIRV	chr6	26538350	26546932	+	2	1958	18227	64932	ENSG00000182952.4	ENST00000377575.2	HMGN4	HMGN4-201	Known	Known	None	0.30000001192092896	None	None	None	None
m54284U_191110_105540/127861807/ccs	PB_GM12878_R1	hg38_SIRV	chr1	111449465	111461327	+	7	1181	2583	9448	ENSG00000116459.10	ENST00000369722.7	ATP5PB	ATP5PB-202	Known	Known	None	0.30000001192092896	None	None	None	None
m54284U_191111_172039/51971086/ccs	PB_GM12878_R2	hg38_SIRV	chr11	123062136	123057493	-	9	2260	33517	116438	ENSG00000109971.13	ENST00000534624.5	HSPA8	HSPA8-224	Known	Known	None	0.25	None	None	None	None
b0135ae5-2d43-4d28-9f0b-583d60ba4168	ONT_GM12878_R1	hg38_SIRV	chr8	144095085	144097489	+	7	1138	25906	90342	ENSG00000179091.4	ENST00000318911.4	CYC1	CYC1-201	Known	Known	None	0.3499999940395355	None	None	None	None
m54284U_191111_172039/82773949/ccs	PB_GM12878_R2	hg38_SIRV	chr6	26538350	26546932	+	2	1958	18227	64932	ENSG00000182952.4	ENST00000377575.2	HMGN4	HMGN4-201	Known	Known	None	0.30000001192092896	None	None	None	None
m54284U_191110_105540/81199558/ccs	PB_GM12878_R1	hg38_SIRV	chr17	81512799	81509977	-	6	1913	47913	170234	ENSG00000184009.11	ENST00000573283.7	ACTG1	ACTG1-206	Known	Known	None	0.30000001192092896	None	None	None	None
5fa09786-881d-40bc-b9b9-f94e5b870b50	ONT_GM12878_R1	hg38_SIRV	chr19	49496444	49499689	+	5	544	51461	184922	ENSG00000142534.6	ENST00000270625.6	RPS11	RPS11-201	Known	Known	None	0.15000000596046448	None	None	None	None
m54284U_191110_105540/77334958/ccs	PB_GM12878_R1	hg38_SIRV	chr2	197499840	197489069	-	9	1211	8454	551753	ENSG00000144381.16	ENCODEHT000551753	HSPD1	ENCODEHT000551753	Known	ISM	Prefix	0.6000000238418579	None	None	None	None
ac07d8d5-d286-45bd-a3ca-ed021aa2305a	ONT_GM12878_R1	hg38_SIRV	chr8	144095085	144097481	+	7	1130	25906	90342	ENSG00000179091.4	ENST00000318911.4	CYC1	CYC1-201	Known	Known	None	0.15000000596046448	None	None	None	None
m54284U_191110_105540/128582902/ccs	PB_GM12878_R1	hg38_SIRV	chr1	111449465	111461324	+	7	1178	2583	9448	ENSG00000116459.10	ENST00000369722.7	ATP5PB	ATP5PB-202	Known	Known	None	0.3499999940395355	None	None	None	None
m54284U_191111_172039/51971226/ccs	PB_GM12878_R2	hg38_SIRV	chr11	123062138	123057493	-	9	2262	33517	116438	ENSG00000109971.13	ENST00000534624.5	HSPA8	HSPA8-224	Known	Known	None	0.25	None	None	None	None
m54284U_191111_172039/96078032/ccs	PB_GM12878_R2	hg38_SIRV	chr6	26538350	26546934	+	2	1960	18227	64932	ENSG00000182952.4	ENST00000377575.2	HMGN4	HMGN4-201	Known	Known	None	0.30000001192092896	None	None	None	None
6592140f-f02e-40f8-a516-7705677ef10e	ONT_GM12878_R1	hg38_SIRV	chr3	197950206	197955828	+	5	436	12361	45894	ENSG00000182899.16	ENST00000464167.6	RPL35A	RPL35A-206	Known	Known	None	0.44999998807907104	None	None	None	None
3e196737-61fc-4b0f-a393-95910db36412	ONT_GM12878_R1	hg38_SIRV	chr8	144095085	144097493	+	7	1156	25906	90342	ENSG00000179091.4	ENST00000318911.4	CYC1	CYC1-201	Known	Known	None	0.44999998807907104	None	None	None	None
8c2b51c5-287b-41ec-a67a-9475efbff734	ONT_GM12878_R1	hg38_SIRV	chr19	49496444	49499678	+	5	533	51461	184922	ENSG00000142534.6	ENST00000270625.6	RPS11	RPS11-201	Known	Known	None	0.20000000298023224	None	None	None	None
m54284U_191111_172039/102434636/ccs	PB_GM12878_R2	hg38_SIRV	chr6	26538350	26546932	+	2	1958	18227	64932	ENSG00000182952.4	ENST00000377575.2	HMGN4	HMGN4-201	Known	Known	None	0.30000001192092896	None	None	None	None
m54284U_191110_105540/81200110/ccs	PB_GM12878_R1	hg38_SIRV	chr17	81512799	81509977	-	6	1913	47913	170234	ENSG00000184009.11	ENST00000573283.7	ACTG1	ACTG1-206	Known	Known	None	0.30000001192092896	None	None	None	None
m54284U_191110_105540/77398164/ccs	PB_GM12878_R1	hg38_SIRV	chr2	197499840	197489069	-	9	1211	8454	551753	ENSG00000144381.16	ENCODEHT000551753	HSPD1	ENCODEHT000551753	Known	ISM	Prefix	0.6000000238418579	None	None	None	None
m54284U_191111_172039/52037575/ccs	PB_GM12878_R2	hg38_SIRV	chr11	123062136	123057493	-	9	2260	33517	116438	ENSG00000109971.13	ENST00000534624.5	HSPA8	HSPA8-224	Known	Known	None	0.25	None	None	None	None
m54284U_191110_105540/130288291/ccs	PB_GM12878_R1	hg38_SIRV	chr1	111449465	111461325	+	7	1179	2583	9448	ENSG00000116459.10	ENST00000369722.7	ATP5PB	ATP5PB-202	Known	Known	None	0.30000001192092896	None	None	None	None
m54284U_191111_172039/123930561/ccs	PB_GM12878_R2	hg38_SIRV	chr6	26538350	26546932	+	2	1958	18227	64932	ENSG00000182952.4	ENST00000377575.2	HMGN4	HMGN4-201	Known	Known	None	0.30000001192092896	None	None	None	None
d650cfce-9fc9-4bed-9a16-02b339d84283	ONT_GM12878_R2	hg38_SIRV	chr8	144095085	144097502	+	7	1159	25906	90342	ENSG00000179091.4	ENST00000318911.4	CYC1	CYC1-201	Known	Known	None	0.44999998807907104	None	None	None	None
42f9b968-a7c3-41d3-a64d-13dd68891a74	ONT_GM12878_R1	hg38_SIRV	chr19	49496444	49499672	+	5	529	51461	184922	ENSG00000142534.6	ENST00000270625.6	RPS11	RPS11-201	Known	Known	None	0.15000000596046448	None	None	None	None
2d6f74f0-48dd-4156-9e2c-32c891368f99	ONT_GM12878_R1	hg38_SIRV	chr3	197950206	197955809	+	5	410	12361	45894	ENSG00000182899.16	ENST00000464167.6	RPL35A	RPL35A-206	Known	Known	None	0.20000000298023224	None	None	None	None
m54284U_191110_105540/81201648/ccs	PB_GM12878_R1	hg38_SIRV	chr17	81512799	81509977	-	6	1913	47913	170234	ENSG00000184009.11	ENST00000573283.7	ACTG1	ACTG1-206	Known	Known	None	0.30000001192092896	None	None	None	None
m54284U_191111_172039/134612323/ccs	PB_GM12878_R2	hg38_SIRV	chr6	26538350	26546931	+	2	1957	18227	64932	ENSG00000182952.4	ENST00000377575.2	HMGN4	HMGN4-201	Known	Known	None	0.30000001192092896	None	None	None	None
m54284U_191111_172039/52037591/ccs	PB_GM12878_R2	hg38_SIRV	chr11	123062136	123057493	-	9	2260	33517	116438	ENSG00000109971.13	ENST00000534624.5	HSPA8	HSPA8-224	Known	Known	None	0.25	None	None	None	None
m54284U_191110_105540/79692139/ccs	PB_GM12878_R1	hg38_SIRV	chr2	197499862	197489069	-	9	1233	8454	551753	ENSG00000144381.16	ENCODEHT000551753	HSPD1	ENCODEHT000551753	Known	ISM	Prefix	0.6000000238418579	None	None	None	None
c9687458-1656-4f2c-b0bd-7be51d58c04e	ONT_GM12878_R2	hg38_SIRV	chr8	144095085	144097473	+	7	1123	25906	90342	ENSG00000179091.4	ENST00000318911.4	CYC1	CYC1-201	Known	Known	None	0.05000000074505806	None	None	None	None
m54284U_191110_105540/132186670/ccs	PB_GM12878_R1	hg38_SIRV	chr1	111449465	111461325	+	7	1179	2583	9448	ENSG00000116459.10	ENST00000369722.7	ATP5PB	ATP5PB-202	Known	Known	None	0.30000001192092896	None	None	None	None
m54284U_191111_172039/149423488/ccs	PB_GM12878_R2	hg38_SIRV	chr6	26538350	26546930	+	2	1956	18227	64932	ENSG00000182952.4	ENST00000377575.2	HMGN4	HMGN4-201	Known	Known	None	0.25	None	None	None	None
m54284U_191110_105540/1049589/ccs	PB_GM12878_R1	hg38_SIRV	chr8	144095086	144097524	+	7	1180	25906	90342	ENSG00000179091.4	ENST00000318911.4	CYC1	CYC1-201	Known	Known	None	0.3499999940395355	None	None	None	None
78ea790e-2687-4183-afd4-fc5b3021b509	ONT_GM12878_R1	hg38_SIRV	chr19	49496444	49499667	+	3	1037	51461	184921	ENSG00000142534.6	ENST00000599167.5	RPS11	RPS11-204	Known	Known	None	0.25	None	None	None	None
m54284U_191111_172039/52038238/ccs	PB_GM12878_R2	hg38_SIRV	chr11	123062136	123057493	-	9	2260	33517	116438	ENSG00000109971.13	ENST00000534624.5	HSPA8	HSPA8-224	Known	Known	None	0.25	None	None	None	None
m54284U_191110_105540/81265919/ccs	PB_GM12878_R1	hg38_SIRV	chr17	81512799	81509977	-	6	1913	47913	170234	ENSG00000184009.11	ENST00000573283.7	ACTG1	ACTG1-206	Known	Known	None	0.30000001192092896	None	None	None	None
m54284U_191111_172039/160566076/ccs	PB_GM12878_R2	hg38_SIRV	chr6	26538350	26546931	+	2	1957	18227	64932	ENSG00000182952.4	ENST00000377575.2	HMGN4	HMGN4-201	Known	Known	None	0.30000001192092896	None	None	None	None
m54284U_191110_105540/80939538/ccs	PB_GM12878_R1	hg38_SIRV	chr2	197499840	197489069	-	9	1211	8454	551753	ENSG00000144381.16	ENCODEHT000551753	HSPD1	ENCODEHT000551753	Known	ISM	Prefix	0.6000000238418579	None	None	None	None
m54284U_191110_105540/133827224/ccs	PB_GM12878_R1	hg38_SIRV	chr1	111449465	111461323	+	7	1177	2583	9448	ENSG00000116459.10	ENST00000369722.7	ATP5PB	ATP5PB-202	Known	Known	None	0.4000000059604645	None	None	None	None
5d83a7ef-6643-42dc-9c2e-987df79a43fd	ONT_GM12878_R1	hg38_SIRV	chr3	197950206	197955815	+	5	423	12361	45894	ENSG00000182899.16	ENST00000464167.6	RPL35A	RPL35A-206	Known	Known	None	0.4000000059604645	None	None	None	None
m54284U_191110_105540/2295804/ccs	PB_GM12878_R1	hg38_SIRV	chr8	144095086	144097524	+	7	1180	25906	90342	ENSG00000179091.4	ENST00000318911.4	CYC1	CYC1-201	Known	Known	None	0.3499999940395355	None	None	None	None
m54284U_191111_172039/163711234/ccs	PB_GM12878_R2	hg38_SIRV	chr6	26538350	26546932	+	2	1958	18227	64932	ENSG00000182952.4	ENST00000377575.2	HMGN4	HMGN4-201	Known	Known	None	0.30000001192092896	None	None	None	None
845aff67-131a-45fc-9e6e-b3a834ba765d	ONT_GM12878_R1	hg38_SIRV	chr19	49496444	49499670	+	5	525	51461	184922	ENSG00000142534.6	ENST00000270625.6	RPS11	RPS11-201	Known	Known	None	0.20000000298023224	None	None	None	None
m54284U_191111_172039/52038279/ccs	PB_GM12878_R2	hg38_SIRV	chr11	123062136	123057493	-	9	2260	33517	116438	ENSG00000109971.13	ENST00000534624.5	HSPA8	HSPA8-224	Known	Known	None	0.25	None	None	None	None
m54284U_191110_105540/163774572/ccs	PB_GM12878_R1	hg38_SIRV	chr6	26538352	26546932	+	2	1956	18227	64932	ENSG00000182952.4	ENST00000377575.2	HMGN4	HMGN4-201	Known	Known	None	0.30000001192092896	None	None	None	None
m54284U_191110_105540/81331296/ccs	PB_GM12878_R1	hg38_SIRV	chr17	81512799	81509977	-	6	1913	47913	170234	ENSG00000184009.11	ENST00000573283.7	ACTG1	ACTG1-206	Known	Known	None	0.30000001192092896	None	None	None	None
m54284U_191110_105540/7143969/ccs	PB_GM12878_R1	hg38_SIRV	chr8	144095086	144097524	+	7	1180	25906	90342	ENSG00000179091.4	ENST00000318911.4	CYC1	CYC1-201	Known	Known	None	0.3499999940395355	None	None	None	None
m54284U_191110_105540/81135016/ccs	PB_GM12878_R1	hg38_SIRV	chr2	197499840	197489069	-	9	1211	8454	551753	ENSG00000144381.16	ENCODEHT000551753	HSPD1	ENCODEHT000551753	Known	ISM	Prefix	0.6000000238418579	None	None	None	None
m54284U_191110_105540/134940557/ccs	PB_GM12878_R1	hg38_SIRV	chr1	111449465	111461327	+	7	1181	2583	9448	ENSG00000116459.10	ENST00000369722.7	ATP5PB	ATP5PB-202	Known	Known	None	0.30000001192092896	None	None	None	None
m54284U_191110_105540/29034227/ccs	PB_GM12878_R1	hg38_SIRV	chr6	26538353	26546932	+	2	1955	18227	64932	ENSG00000182952.4	ENST00000377575.2	HMGN4	HMGN4-201	Known	Known	None	0.30000001192092896	None	None	None	None
ec6f8dd2-b5f0-4def-baed-69890ff52911	ONT_GM12878_R1	hg38_SIRV	chr3	197950206	197955808	+	5	416	12361	45894	ENSG00000182899.16	ENST00000464167.6	RPL35A	RPL35A-206	Known	Known	None	0.15000000596046448	None	None	None	None
m54284U_191111_172039/52101694/ccs	PB_GM12878_R2	hg38_SIRV	chr11	123062135	123057493	-	9	2259	33517	116438	ENSG00000109971.13	ENST00000534624.5	HSPA8	HSPA8-224	Known	Known	None	0.25	None	None	None	None
m54284U_191110_105540/10619349/ccs	PB_GM12878_R1	hg38_SIRV	chr8	144095086	144097524	+	7	1180	25906	90342	ENSG00000179091.4	ENST00000318911.4	CYC1	CYC1-201	Known	Known	None	0.3499999940395355	None	None	None	None
f38c6661-f95c-451d-a4a6-10d26c790f3a	ONT_GM12878_R1	hg38_SIRV	chr19	49496444	49499672	+	5	521	51461	184922	ENSG00000142534.6	ENST00000270625.6	RPS11	RPS11-201	Known	Known	None	0.15000000596046448	None	None	None	None
m54284U_191110_105540/132777268/ccs	PB_GM12878_R1	hg38_SIRV	chr6	26538353	26546932	+	2	1955	18227	64932	ENSG00000182952.4	ENST00000377575.2	HMGN4	HMGN4-201	Known	Known	None	0.30000001192092896	None	None	None	None
m54284U_191110_105540/81332544/ccs	PB_GM12878_R1	hg38_SIRV	chr17	81512800	81509977	-	6	1914	47913	170234	ENSG00000184009.11	ENST00000573283.7	ACTG1	ACTG1-206	Known	Known	None	0.30000001192092896	None	None	None	None
m54284U_191110_105540/81461448/ccs	PB_GM12878_R1	hg38_SIRV	chr2	197499847	197489069	-	9	1218	8454	551753	ENSG00000144381.16	ENCODEHT000551753	HSPD1	ENCODEHT000551753	Known	ISM	Prefix	0.6000000238418579	None	None	None	None
m54284U_191110_105540/81396887/ccs	PB_GM12878_R1	hg38_SIRV	chr17	81512799	81509977	-	6	1528	47913	553318	ENSG00000184009.11	ENCODEHT000553318	ACTG1	ENCODEHT000553318	Known	NNC	None	0.30000001192092896	None	None	None	None
m54284U_191110_105540/141822046/ccs	PB_GM12878_R1	hg38_SIRV	chr6	26538353	26546932	+	2	1955	18227	64932	ENSG00000182952.4	ENST00000377575.2	HMGN4	HMGN4-201	Known	Known	None	0.30000001192092896	None	None	None	None
m54284U_191110_105540/135201213/ccs	PB_GM12878_R1	hg38_SIRV	chr1	111449465	111461323	+	7	1177	2583	9448	ENSG00000116459.10	ENST00000369722.7	ATP5PB	ATP5PB-202	Known	Known	None	0.4000000059604645	None	None	None	None
m54284U_191110_105540/11667547/ccs	PB_GM12878_R1	hg38_SIRV	chr8	144095086	144097522	+	7	1178	25906	90342	ENSG00000179091.4	ENST00000318911.4	CYC1	CYC1-201	Known	Known	None	0.30000001192092896	None	None	None	None
m54284U_191111_172039/52102477/ccs	PB_GM12878_R2	hg38_SIRV	chr11	123062136	123057493	-	9	2260	33517	116438	ENSG00000109971.13	ENST00000534624.5	HSPA8	HSPA8-224	Known	Known	None	0.25	None	None	None	None
m54284U_191110_105540/28509092/ccs	PB_GM12878_R1	hg38_SIRV	chr6	26538354	26546931	+	2	1953	18227	64932	ENSG00000182952.4	ENST00000377575.2	HMGN4	HMGN4-201	Known	Known	None	0.30000001192092896	None	None	None	None
28597d05-30b9-4cbb-8e6c-73a41d9f077c	ONT_GM12878_R1	hg38_SIRV	chr19	49496444	49499672	+	5	527	51461	184922	ENSG00000142534.6	ENST00000270625.6	RPS11	RPS11-201	Known	Known	None	0.15000000596046448	None	None	None	None
ccec96f8-d740-4699-8309-2e0fb1874a76	ONT_GM12878_R1	hg38_SIRV	chr3	197950206	197955810	+	5	418	12361	45894	ENSG00000182899.16	ENST00000464167.6	RPL35A	RPL35A-206	Known	Known	None	0.20000000298023224	None	None	None	None
m54284U_191110_105540/14879516/ccs	PB_GM12878_R1	hg38_SIRV	chr8	144095086	144097523	+	7	1179	25906	90342	ENSG00000179091.4	ENST00000318911.4	CYC1	CYC1-201	Known	Known	None	0.3499999940395355	None	None	None	None
m54284U_191110_105540/123012155/ccs	PB_GM12878_R1	hg38_SIRV	chr6	26538354	26546932	+	2	1954	18227	64932	ENSG00000182952.4	ENST00000377575.2	HMGN4	HMGN4-201	Known	Known	None	0.30000001192092896	None	None	None	None
m54284U_191110_105540/81397141/ccs	PB_GM12878_R1	hg38_SIRV	chr17	81512799	81509977	-	6	1913	47913	170234	ENSG00000184009.11	ENST00000573283.7	ACTG1	ACTG1-206	Known	Known	None	0.30000001192092896	None	None	None	None
m54284U_191110_105540/135659851/ccs	PB_GM12878_R1	hg38_SIRV	chr1	111449465	111461326	+	7	1180	2583	9448	ENSG00000116459.10	ENST00000369722.7	ATP5PB	ATP5PB-202	Known	Known	None	0.30000001192092896	None	None	None	None
m54284U_191110_105540/81462775/ccs	PB_GM12878_R1	hg38_SIRV	chr2	197498848	197489061	-	8	1153	8454	551810	ENSG00000144381.16	ENCODEHT000551810	HSPD1	ENCODEHT000551810	Known	ISM	Both	0.6000000238418579	None	None	None	None
m54284U_191111_172039/52103449/ccs	PB_GM12878_R2	hg38_SIRV	chr11	123062136	123057493	-	9	2260	33517	116438	ENSG00000109971.13	ENST00000534624.5	HSPA8	HSPA8-224	Known	Known	None	0.25	None	None	None	None
m54284U_191111_172039/105120996/ccs	PB_GM12878_R2	hg38_SIRV	chr6	26538354	26546499	+	2	1521	18227	64932	ENSG00000182952.4	ENST00000377575.2	HMGN4	HMGN4-201	Known	Known	None	0.05000000074505806	None	None	None	None
801b94a6-a6cb-425c-80c5-5a5a2a43579a	ONT_GM12878_R1	hg38_SIRV	chr19	49496559	49499692	+	5	551	51456	549913	ENSG00000142541.16	ENCODEHT000549913	RPL13A	ENCODEHT000549913	Known	NNC	None	0.15000000596046448	None	None	None	None
m54284U_191110_105540/18876193/ccs	PB_GM12878_R1	hg38_SIRV	chr8	144095086	144097521	+	7	1177	25906	90342	ENSG00000179091.4	ENST00000318911.4	CYC1	CYC1-201	Known	Known	None	0.30000001192092896	None	None	None	None
630714cc-b62c-41a8-9c1d-fe7285168f3d	ONT_GM12878_R1	hg38_SIRV	chr3	197950206	197955837	+	5	445	12361	45894	ENSG00000182899.16	ENST00000464167.6	RPL35A	RPL35A-206	Known	Known	None	0.30000001192092896	None	None	None	None
m54284U_191110_105540/137235196/ccs	PB_GM12878_R1	hg38_SIRV	chr6	26538355	26546158	+	2	1179	18227	64932	ENSG00000182952.4	ENST00000377575.2	HMGN4	HMGN4-201	Known	Known	None	0.5	None	None	None	None
m54284U_191111_172039/52103598/ccs	PB_GM12878_R2	hg38_SIRV	chr11	123062136	123057493	-	9	2260	33517	116438	ENSG00000109971.13	ENST00000534624.5	HSPA8	HSPA8-224	Known	Known	None	0.25	None	None	None	None
m54284U_191110_105540/20775975/ccs	PB_GM12878_R1	hg38_SIRV	chr8	144095086	144097524	+	7	1180	25906	90342	ENSG00000179091.4	ENST00000318911.4	CYC1	CYC1-201	Known	Known	None	0.3499999940395355	None	None	None	None
m54284U_191110_105540/136121056/ccs	PB_GM12878_R1	hg38_SIRV	chr1	111449465	111461325	+	7	1179	2583	9448	ENSG00000116459.10	ENST00000369722.7	ATP5PB	ATP5PB-202	Known	Known	None	0.30000001192092896	None	None	None	None
m54284U_191111_172039/8717133/ccs	PB_GM12878_R2	hg38_SIRV	chr6	26538355	26546930	+	2	1951	18227	64932	ENSG00000182952.4	ENST00000377575.2	HMGN4	HMGN4-201	Known	Known	None	0.25	None	None	None	None
m54284U_191110_105540/81397289/ccs	PB_GM12878_R1	hg38_SIRV	chr17	81512799	81509977	-	6	1913	47913	170234	ENSG00000184009.11	ENST00000573283.7	ACTG1	ACTG1-206	Known	Known	None	0.30000001192092896	None	None	None	None
m54284U_191110_105540/81725870/ccs	PB_GM12878_R1	hg38_SIRV	chr2	197499835	197489069	-	9	1206	8454	551753	ENSG00000144381.16	ENCODEHT000551753	HSPD1	ENCODEHT000551753	Known	ISM	Prefix	0.6000000238418579	None	None	None	None
7de30f6c-40f9-421c-abfd-74103dacd19d	ONT_GM12878_R1	hg38_SIRV	chr19	49496444	49499690	+	5	545	51461	184922	ENSG00000142534.6	ENST00000270625.6	RPS11	RPS11-201	Known	Known	None	0.15000000596046448	None	None	None	None
m54284U_191111_172039/76940473/ccs	PB_GM12878_R2	hg38_SIRV	chr6	26538355	26546932	+	2	1953	18227	64932	ENSG00000182952.4	ENST00000377575.2	HMGN4	HMGN4-201	Known	Known	None	0.30000001192092896	None	None	None	None
m54284U_191110_105540/23855625/ccs	PB_GM12878_R1	hg38_SIRV	chr8	144095086	144097524	+	7	1180	25906	90342	ENSG00000179091.4	ENST00000318911.4	CYC1	CYC1-201	Known	Known	None	0.3499999940395355	None	None	None	None
bb0ff18d-bc8e-4dc8-8fe1-043e2c4e7e41	ONT_GM12878_R1	hg38_SIRV	chr3	197950206	197955835	+	5	443	12361	45894	ENSG00000182899.16	ENST00000464167.6	RPL35A	RPL35A-206	Known	Known	None	0.4000000059604645	None	None	None	None
m54284U_191111_172039/52103941/ccs	PB_GM12878_R2	hg38_SIRV	chr11	123062119	123057493	-	9	2243	33517	116438	ENSG00000109971.13	ENST00000534624.5	HSPA8	HSPA8-224	Known	Known	None	0.25	None	None	None	None
m54284U_191111_172039/94111245/ccs	PB_GM12878_R2	hg38_SIRV	chr6	26538355	26546934	+	2	1955	18227	64932	ENSG00000182952.4	ENST00000377575.2	HMGN4	HMGN4-201	Known	Known	None	0.30000001192092896	None	None	None	None
m54284U_191110_105540/137300045/ccs	PB_GM12878_R1	hg38_SIRV	chr1	111449465	111461321	+	7	1175	2583	9448	ENSG00000116459.10	ENST00000369722.7	ATP5PB	ATP5PB-202	Known	Known	None	0.30000001192092896	None	None	None	None
m54284U_191110_105540/81398252/ccs	PB_GM12878_R1	hg38_SIRV	chr17	81512800	81509977	-	6	1914	47913	170234	ENSG00000184009.11	ENST00000573283.7	ACTG1	ACTG1-206	Known	Known	None	0.30000001192092896	None	None	None	None
fe5def31-0eff-465e-9db4-7149ea6a6ec0	ONT_GM12878_R1	hg38_SIRV	chr19	49496444	49499689	+	5	538	51461	184922	ENSG00000142534.6	ENST00000270625.6	RPS11	RPS11-201	Known	Known	None	0.15000000596046448	None	None	None	None
m54284U_191110_105540/82051963/ccs	PB_GM12878_R1	hg38_SIRV	chr2	197499877	197489069	-	9	1248	8454	551753	ENSG00000144381.16	ENCODEHT000551753	HSPD1	ENCODEHT000551753	Known	ISM	Prefix	0.6000000238418579	None	None	None	None
m54284U_191111_172039/105841323/ccs	PB_GM12878_R2	hg38_SIRV	chr6	26538355	26546499	+	2	1520	18227	64932	ENSG00000182952.4	ENST00000377575.2	HMGN4	HMGN4-201	Known	Known	None	0.05000000074505806	None	None	None	None
m54284U_191110_105540/34146611/ccs	PB_GM12878_R1	hg38_SIRV	chr8	144095086	144097522	+	7	1178	25906	90342	ENSG00000179091.4	ENST00000318911.4	CYC1	CYC1-201	Known	Known	None	0.30000001192092896	None	None	None	None
m54284U_191111_172039/52167551/ccs	PB_GM12878_R2	hg38_SIRV	chr11	123062136	123057493	-	9	2260	33517	116438	ENSG00000109971.13	ENST00000534624.5	HSPA8	HSPA8-224	Known	Known	None	0.25	None	None	None	None
m54284U_191111_172039/114362090/ccs	PB_GM12878_R2	hg38_SIRV	chr6	26538355	26546930	+	2	1951	18227	64932	ENSG00000182952.4	ENST00000377575.2	HMGN4	HMGN4-201	Known	Known	None	0.25	None	None	None	None
d3581259-6c97-425f-8236-e4e3898286ce	ONT_GM12878_R1	hg38_SIRV	chr3	197950206	197955816	+	5	424	12361	45894	ENSG00000182899.16	ENST00000464167.6	RPL35A	RPL35A-206	Known	Known	None	0.44999998807907104	None	None	None	None
m54284U_191110_105540/35455696/ccs	PB_GM12878_R1	hg38_SIRV	chr8	144095086	144097510	+	7	1166	25906	90342	ENSG00000179091.4	ENST00000318911.4	CYC1	CYC1-201	Known	Known	None	0.3499999940395355	None	None	None	None
m54284U_191110_105540/81463072/ccs	PB_GM12878_R1	hg38_SIRV	chr17	81512794	81509977	-	6	1908	47913	170234	ENSG00000184009.11	ENST00000573283.7	ACTG1	ACTG1-206	Known	Known	None	0.30000001192092896	None	None	None	None
m54284U_191110_105540/137431323/ccs	PB_GM12878_R1	hg38_SIRV	chr1	111449465	111461318	+	7	1172	2583	9448	ENSG00000116459.10	ENST00000369722.7	ATP5PB	ATP5PB-202	Known	Known	None	0.4000000059604645	None	None	None	None
03d885b9-61e5-4356-9866-0c333b2560d6	ONT_GM12878_R1	hg38_SIRV	chr19	49496444	49499689	+	5	544	51461	184922	ENSG00000142534.6	ENST00000270625.6	RPS11	RPS11-201	Known	Known	None	0.15000000596046448	None	None	None	None
m54284U_191111_172039/121899127/ccs	PB_GM12878_R2	hg38_SIRV	chr6	26538355	26546932	+	2	1953	18227	64932	ENSG00000182952.4	ENST00000377575.2	HMGN4	HMGN4-201	Known	Known	None	0.30000001192092896	None	None	None	None
m54284U_191110_105540/82249298/ccs	PB_GM12878_R1	hg38_SIRV	chr2	197499882	197489069	-	9	1253	8454	551753	ENSG00000144381.16	ENCODEHT000551753	HSPD1	ENCODEHT000551753	Known	ISM	Prefix	0.6000000238418579	None	None	None	None
m54284U_191111_172039/52168280/ccs	PB_GM12878_R2	hg38_SIRV	chr11	123062136	123057493	-	9	2260	33517	116438	ENSG00000109971.13	ENST00000534624.5	HSPA8	HSPA8-224	Known	Known	None	0.25	None	None	None	None
m54284U_191110_105540/38537250/ccs	PB_GM12878_R1	hg38_SIRV	chr8	144095086	144097524	+	7	1180	25906	90342	ENSG00000179091.4	ENST00000318911.4	CYC1	CYC1-201	Known	Known	None	0.3499999940395355	None	None	None	None
m54284U_191110_105540/12780136/ccs	PB_GM12878_R1	hg38_SIRV	chr6	26538356	26546499	+	2	1519	18227	64932	ENSG00000182952.4	ENST00000377575.2	HMGN4	HMGN4-201	Known	Known	None	0.05000000074505806	None	None	None	None
m54284U_191110_105540/81592894/ccs	PB_GM12878_R1	hg38_SIRV	chr17	81512799	81509977	-	6	1913	47913	170234	ENSG00000184009.11	ENST00000573283.7	ACTG1	ACTG1-206	Known	Known	None	0.30000001192092896	None	None	None	None
d9fef1fc-c5e8-434a-abd2-47b58278fbd0	ONT_GM12878_R1	hg38_SIRV	chr19	49496444	49499690	+	5	545	51461	184922	ENSG00000142534.6	ENST00000270625.6	RPS11	RPS11-201	Known	Known	None	0.15000000596046448	None	None	None	None
46d4fb90-3d94-4eda-be34-911ab213a338	ONT_GM12878_R1	hg38_SIRV	chr3	197950206	197955804	+	5	412	12361	45894	ENSG00000182899.16	ENST00000464167.6	RPL35A	RPL35A-206	Known	Known	None	0.15000000596046448	None	None	None	None
m54284U_191110_105540/138545535/ccs	PB_GM12878_R1	hg38_SIRV	chr1	111449465	111461323	+	7	1177	2583	9448	ENSG00000116459.10	ENST00000369722.7	ATP5PB	ATP5PB-202	Known	Known	None	0.4000000059604645	None	None	None	None
m54284U_191110_105540/68879187/ccs	PB_GM12878_R1	hg38_SIRV	chr6	26538356	26546501	+	2	1521	18227	64932	ENSG00000182952.4	ENST00000377575.2	HMGN4	HMGN4-201	Known	Known	None	0.05000000074505806	None	None	None	None
m54284U_191110_105540/43320947/ccs	PB_GM12878_R1	hg38_SIRV	chr8	144095086	144097521	+	7	1177	25906	90342	ENSG00000179091.4	ENST00000318911.4	CYC1	CYC1-201	Known	Known	None	0.30000001192092896	None	None	None	None
m54284U_191110_105540/83493564/ccs	PB_GM12878_R1	hg38_SIRV	chr2	197499830	197489069	-	9	1201	8454	551753	ENSG00000144381.16	ENCODEHT000551753	HSPD1	ENCODEHT000551753	Known	ISM	Prefix	0.6000000238418579	None	None	None	None
m54284U_191111_172039/52232793/ccs	PB_GM12878_R2	hg38_SIRV	chr11	123062137	123057493	-	9	2261	33517	116438	ENSG00000109971.13	ENST00000534624.5	HSPA8	HSPA8-224	Known	Known	None	0.25	None	None	None	None
m54284U_191110_105540/73728279/ccs	PB_GM12878_R1	hg38_SIRV	chr6	26538356	26546932	+	2	1952	18227	64932	ENSG00000182952.4	ENST00000377575.2	HMGN4	HMGN4-201	Known	Known	None	0.30000001192092896	None	None	None	None
m54284U_191111_172039/99615755/ccs	PB_GM12878_R2	hg38_SIRV	chr6	26538356	26546928	+	2	1929	18227	553319	ENSG00000182952.4	ENCODEHT000553319	HMGN4	ENCODEHT000553319	Known	NNC	None	0.20000000298023224	None	None	None	None
m54284U_191110_105540/81593055/ccs	PB_GM12878_R1	hg38_SIRV	chr17	81512801	81509977	-	6	1915	47913	170234	ENSG00000184009.11	ENST00000573283.7	ACTG1	ACTG1-206	Known	Known	None	0.30000001192092896	None	None	None	None
638de6dc-03a9-4667-8300-80135869844a	ONT_GM12878_R1	hg38_SIRV	chr19	49496444	49499688	+	5	543	51461	184922	ENSG00000142534.6	ENST00000270625.6	RPS11	RPS11-201	Known	Known	None	0.20000000298023224	None	None	None	None
m54284U_191110_105540/52233846/ccs	PB_GM12878_R1	hg38_SIRV	chr8	144095086	144097522	+	7	1178	25906	90342	ENSG00000179091.4	ENST00000318911.4	CYC1	CYC1-201	Known	Known	None	0.30000001192092896	None	None	None	None
m54284U_191111_172039/116654413/ccs	PB_GM12878_R2	hg38_SIRV	chr6	26538356	26546934	+	2	1954	18227	64932	ENSG00000182952.4	ENST00000377575.2	HMGN4	HMGN4-201	Known	Known	None	0.30000001192092896	None	None	None	None
m54284U_191110_105540/138610489/ccs	PB_GM12878_R1	hg38_SIRV	chr1	111449465	111461327	+	7	1181	2583	9448	ENSG00000116459.10	ENST00000369722.7	ATP5PB	ATP5PB-202	Known	Known	None	0.30000001192092896	None	None	None	None
655fa953-bf5b-4653-a7b9-e27122ca944f	ONT_GM12878_R1	hg38_SIRV	chr3	197950206	197955815	+	5	423	12361	45894	ENSG00000182899.16	ENST00000464167.6	RPL35A	RPL35A-206	Known	Known	None	0.4000000059604645	None	None	None	None
m54284U_191111_172039/52232930/ccs	PB_GM12878_R2	hg38_SIRV	chr11	123062132	123057493	-	9	2256	33517	116438	ENSG00000109971.13	ENST00000534624.5	HSPA8	HSPA8-224	Known	Known	None	0.25	None	None	None	None
m54284U_191110_105540/83691024/ccs	PB_GM12878_R1	hg38_SIRV	chr2	197499840	197489069	-	9	1211	8454	551753	ENSG00000144381.16	ENCODEHT000551753	HSPD1	ENCODEHT000551753	Known	ISM	Prefix	0.6000000238418579	None	None	None	None
m54284U_191111_172039/126880480/ccs	PB_GM12878_R2	hg38_SIRV	chr6	26538356	26546934	+	2	1954	18227	64932	ENSG00000182952.4	ENST00000377575.2	HMGN4	HMGN4-201	Known	Known	None	0.30000001192092896	None	None	None	None
m54284U_191110_105540/54199995/ccs	PB_GM12878_R1	hg38_SIRV	chr8	144095086	144097524	+	7	1180	25906	90342	ENSG00000179091.4	ENST00000318911.4	CYC1	CYC1-201	Known	Known	None	0.3499999940395355	None	None	None	None
46d4014d-f25a-4242-b300-7612cc1e6ecf	ONT_GM12878_R1	hg38_SIRV	chr19	49496444	49499688	+	5	543	51461	184922	ENSG00000142534.6	ENST00000270625.6	RPS11	RPS11-201	Known	Known	None	0.20000000298023224	None	None	None	None
m54284U_191110_105540/81724334/ccs	PB_GM12878_R1	hg38_SIRV	chr17	81512799	81509977	-	6	1913	47913	170234	ENSG00000184009.11	ENST00000573283.7	ACTG1	ACTG1-206	Known	Known	None	0.30000001192092896	None	None	None	None
m54284U_191110_105540/5441951/ccs	PB_GM12878_R1	hg38_SIRV	chr6	26538357	26546930	+	2	1949	18227	64932	ENSG00000182952.4	ENST00000377575.2	HMGN4	HMGN4-201	Known	Known	None	0.25	None	None	None	None
m54284U_191111_172039/52233100/ccs	PB_GM12878_R2	hg38_SIRV	chr11	123062136	123057493	-	9	2260	33517	116438	ENSG00000109971.13	ENST00000534624.5	HSPA8	HSPA8-224	Known	Known	None	0.25	None	None	None	None
m54284U_191110_105540/138740943/ccs	PB_GM12878_R1	hg38_SIRV	chr1	111449465	111461327	+	7	1181	2583	9448	ENSG00000116459.10	ENST00000369722.7	ATP5PB	ATP5PB-202	Known	Known	None	0.30000001192092896	None	None	None	None
577539ca-7116-4464-b537-ab8480912901	ONT_GM12878_R1	hg38_SIRV	chr3	197950206	197955792	+	5	400	12361	45894	ENSG00000182899.16	ENST00000464167.6	RPL35A	RPL35A-206	Known	Known	None	0.25	None	None	None	None
m54284U_191110_105540/56559326/ccs	PB_GM12878_R1	hg38_SIRV	chr8	144095086	144097473	+	7	1129	25906	90342	ENSG00000179091.4	ENST00000318911.4	CYC1	CYC1-201	Known	Known	None	0.05000000074505806	None	None	None	None
m54284U_191110_105540/34407864/ccs	PB_GM12878_R1	hg38_SIRV	chr6	26538357	26546932	+	2	1951	18227	64932	ENSG00000182952.4	ENST00000377575.2	HMGN4	HMGN4-201	Known	Known	None	0.30000001192092896	None	None	None	None
m54284U_191110_105540/83756601/ccs	PB_GM12878_R1	hg38_SIRV	chr2	197499840	197489069	-	9	1211	8454	551753	ENSG00000144381.16	ENCODEHT000551753	HSPD1	ENCODEHT000551753	Known	ISM	Prefix	0.6000000238418579	None	None	None	None
f254b2bd-3208-4143-b903-cea538439b5c	ONT_GM12878_R1	hg38_SIRV	chr19	49496444	49499688	+	5	543	51461	184922	ENSG00000142534.6	ENST00000270625.6	RPS11	RPS11-201	Known	Known	None	0.20000000298023224	None	None	None	None
m54284U_191110_105540/81855886/ccs	PB_GM12878_R1	hg38_SIRV	chr17	81512121	81509977	-	4	1697	47913	170240	ENSG00000184009.11	ENST00000576209.5	ACTG1	ACTG1-212	Known	Known	None	0.30000001192092896	None	None	None	None
m54284U_191111_172039/52234491/ccs	PB_GM12878_R2	hg38_SIRV	chr11	123062136	123057493	-	9	2260	33517	116438	ENSG00000109971.13	ENST00000534624.5	HSPA8	HSPA8-224	Known	Known	None	0.25	None	None	None	None
m54284U_191110_105540/62130270/ccs	PB_GM12878_R1	hg38_SIRV	chr8	144095086	144097523	+	7	1179	25906	90342	ENSG00000179091.4	ENST00000318911.4	CYC1	CYC1-201	Known	Known	None	0.3499999940395355	None	None	None	None
m54284U_191110_105540/139922031/ccs	PB_GM12878_R1	hg38_SIRV	chr1	111449465	111461326	+	7	1180	2583	9448	ENSG00000116459.10	ENST00000369722.7	ATP5PB	ATP5PB-202	Known	Known	None	0.30000001192092896	None	None	None	None
m54284U_191110_105540/53413276/ccs	PB_GM12878_R1	hg38_SIRV	chr6	26538357	26546932	+	2	1951	18227	64932	ENSG00000182952.4	ENST00000377575.2	HMGN4	HMGN4-201	Known	Known	None	0.30000001192092896	None	None	None	None
dc8e07b4-217b-44b2-a8fc-26d28679b759	ONT_GM12878_R2	hg38_SIRV	chr3	197950206	197955841	+	5	449	12361	45894	ENSG00000182899.16	ENST00000464167.6	RPL35A	RPL35A-206	Known	Known	None	0.25	None	None	None	None
m54284U_191110_105540/58328714/ccs	PB_GM12878_R1	hg38_SIRV	chr6	26538357	26546933	+	2	1952	18227	64932	ENSG00000182952.4	ENST00000377575.2	HMGN4	HMGN4-201	Known	Known	None	0.30000001192092896	None	None	None	None
209da442-5f75-4539-9175-4a90da0c3695	ONT_GM12878_R1	hg38_SIRV	chr19	49496444	49499694	+	5	549	51461	184922	ENSG00000142534.6	ENST00000270625.6	RPS11	RPS11-201	Known	Known	None	0.10000000149011612	None	None	None	None
m54284U_191110_105540/65209368/ccs	PB_GM12878_R1	hg38_SIRV	chr8	144095086	144097523	+	7	1179	25906	90342	ENSG00000179091.4	ENST00000318911.4	CYC1	CYC1-201	Known	Known	None	0.3499999940395355	None	None	None	None
m54284U_191111_172039/52298209/ccs	PB_GM12878_R2	hg38_SIRV	chr11	123062136	123057493	-	9	2260	33517	116438	ENSG00000109971.13	ENST00000534624.5	HSPA8	HSPA8-224	Known	Known	None	0.25	None	None	None	None
m54284U_191110_105540/81856148/ccs	PB_GM12878_R1	hg38_SIRV	chr17	81512799	81509977	-	6	1913	47913	170234	ENSG00000184009.11	ENST00000573283.7	ACTG1	ACTG1-206	Known	Known	None	0.30000001192092896	None	None	None	None
m54284U_191110_105540/83822433/ccs	PB_GM12878_R1	hg38_SIRV	chr2	197499840	197489069	-	9	1211	8454	551753	ENSG00000144381.16	ENCODEHT000551753	HSPD1	ENCODEHT000551753	Known	ISM	Prefix	0.6000000238418579	None	None	None	None
m54284U_191110_105540/140510487/ccs	PB_GM12878_R1	hg38_SIRV	chr1	111449465	111461405	+	7	1259	2583	9448	ENSG00000116459.10	ENST00000369722.7	ATP5PB	ATP5PB-202	Known	Known	None	0.25	None	None	None	None
m54284U_191110_105540/91490915/ccs	PB_GM12878_R1	hg38_SIRV	chr6	26538357	26546932	+	2	1951	18227	64932	ENSG00000182952.4	ENST00000377575.2	HMGN4	HMGN4-201	Known	Known	None	0.30000001192092896	None	None	None	None
m54284U_191110_105540/66781923/ccs	PB_GM12878_R1	hg38_SIRV	chr8	144095086	144097524	+	7	1180	25906	90342	ENSG00000179091.4	ENST00000318911.4	CYC1	CYC1-201	Known	Known	None	0.3499999940395355	None	None	None	None
m54284U_191111_172039/52299606/ccs	PB_GM12878_R2	hg38_SIRV	chr11	123062135	123057493	-	9	2259	33517	116438	ENSG00000109971.13	ENST00000534624.5	HSPA8	HSPA8-224	Known	Known	None	0.25	None	None	None	None
1a588709-c6f1-4847-9d7c-1a7fb5ce8e13	ONT_GM12878_R1	hg38_SIRV	chr19	49496444	49499689	+	5	544	51461	184922	ENSG00000142534.6	ENST00000270625.6	RPS11	RPS11-201	Known	Known	None	0.15000000596046448	None	None	None	None
08c7ea71-c15e-4016-b3d7-efefbbee484f	ONT_GM12878_R2	hg38_SIRV	chr3	197950206	197955807	+	5	415	12361	45894	ENSG00000182899.16	ENST00000464167.6	RPL35A	RPL35A-206	Known	Known	None	0.15000000596046448	None	None	None	None
m54284U_191110_105540/137758642/ccs	PB_GM12878_R1	hg38_SIRV	chr6	26538357	26546932	+	2	1951	18227	64932	ENSG00000182952.4	ENST00000377575.2	HMGN4	HMGN4-201	Known	Known	None	0.30000001192092896	None	None	None	None
m54284U_191110_105540/81856410/ccs	PB_GM12878_R1	hg38_SIRV	chr17	81512359	81509977	-	5	1846	47913	170237	ENSG00000184009.11	ENST00000575842.5	ACTG1	ACTG1-210	Known	Known	None	0.30000001192092896	None	None	None	None
m54284U_191110_105540/68552620/ccs	PB_GM12878_R1	hg38_SIRV	chr8	144095086	144097524	+	7	1180	25906	90342	ENSG00000179091.4	ENST00000318911.4	CYC1	CYC1-201	Known	Known	None	0.3499999940395355	None	None	None	None
m54284U_191110_105540/140641043/ccs	PB_GM12878_R1	hg38_SIRV	chr1	111449465	111461321	+	7	1175	2583	9448	ENSG00000116459.10	ENST00000369722.7	ATP5PB	ATP5PB-202	Known	Known	None	0.30000001192092896	None	None	None	None
m54284U_191110_105540/159057348/ccs	PB_GM12878_R1	hg38_SIRV	chr6	26538357	26546932	+	2	1951	18227	64932	ENSG00000182952.4	ENST00000377575.2	HMGN4	HMGN4-201	Known	Known	None	0.30000001192092896	None	None	None	None
m54284U_191110_105540/85264444/ccs	PB_GM12878_R1	hg38_SIRV	chr2	197499848	197489069	-	9	1219	8454	551753	ENSG00000144381.16	ENCODEHT000551753	HSPD1	ENCODEHT000551753	Known	ISM	Prefix	0.6000000238418579	None	None	None	None
m54284U_191111_172039/52363336/ccs	PB_GM12878_R2	hg38_SIRV	chr11	123062136	123057493	-	9	2260	33517	116438	ENSG00000109971.13	ENST00000534624.5	HSPA8	HSPA8-224	Known	Known	None	0.25	None	None	None	None
b05ca378-ba5a-48e4-90d5-0678a786eec0	ONT_GM12878_R1	hg38_SIRV	chr19	49496444	49499658	+	5	513	51461	184922	ENSG00000142534.6	ENST00000270625.6	RPS11	RPS11-201	Known	Known	None	0.5	None	None	None	None
m54284U_191111_172039/35258965/ccs	PB_GM12878_R2	hg38_SIRV	chr6	26538357	26546933	+	2	1952	18227	64932	ENSG00000182952.4	ENST00000377575.2	HMGN4	HMGN4-201	Known	Known	None	0.30000001192092896	None	None	None	None
m54284U_191110_105540/69403022/ccs	PB_GM12878_R1	hg38_SIRV	chr8	144095086	144097523	+	7	1179	25906	90342	ENSG00000179091.4	ENST00000318911.4	CYC1	CYC1-201	Known	Known	None	0.3499999940395355	None	None	None	None
m54284U_191110_105540/81857269/ccs	PB_GM12878_R1	hg38_SIRV	chr17	81512799	81509977	-	6	1913	47913	170234	ENSG00000184009.11	ENST00000573283.7	ACTG1	ACTG1-206	Known	Known	None	0.30000001192092896	None	None	None	None
431babcd-f4ba-495b-a9d7-6f6ea53b2422	ONT_GM12878_R2	hg38_SIRV	chr3	197950206	197955808	+	5	416	12361	45894	ENSG00000182899.16	ENST00000464167.6	RPL35A	RPL35A-206	Known	Known	None	0.15000000596046448	None	None	None	None
m54284U_191111_172039/63440227/ccs	PB_GM12878_R2	hg38_SIRV	chr6	26538357	26546932	+	2	1951	18227	64932	ENSG00000182952.4	ENST00000377575.2	HMGN4	HMGN4-201	Known	Known	None	0.30000001192092896	None	None	None	None
m54284U_191110_105540/140641761/ccs	PB_GM12878_R1	hg38_SIRV	chr1	111449465	111461323	+	7	1177	2583	9448	ENSG00000116459.10	ENST00000369722.7	ATP5PB	ATP5PB-202	Known	Known	None	0.4000000059604645	None	None	None	None
m54284U_191111_172039/52364195/ccs	PB_GM12878_R2	hg38_SIRV	chr11	123062136	123057493	-	9	2260	33517	116438	ENSG00000109971.13	ENST00000534624.5	HSPA8	HSPA8-224	Known	Known	None	0.25	None	None	None	None
m54284U_191110_105540/72810655/ccs	PB_GM12878_R1	hg38_SIRV	chr8	144095086	144097524	+	7	1180	25906	90342	ENSG00000179091.4	ENST00000318911.4	CYC1	CYC1-201	Known	Known	None	0.3499999940395355	None	None	None	None
51e2f9e7-47af-4325-802a-07625318f6b1	ONT_GM12878_R1	hg38_SIRV	chr19	49496444	49499672	+	5	527	51461	184922	ENSG00000142534.6	ENST00000270625.6	RPS11	RPS11-201	Known	Known	None	0.15000000596046448	None	None	None	None
m54284U_191111_172039/64816106/ccs	PB_GM12878_R2	hg38_SIRV	chr6	26538357	26546934	+	2	1953	18227	64932	ENSG00000182952.4	ENST00000377575.2	HMGN4	HMGN4-201	Known	Known	None	0.30000001192092896	None	None	None	None
m54284U_191110_105540/85393951/ccs	PB_GM12878_R1	hg38_SIRV	chr2	197499840	197489069	-	9	1211	8454	551753	ENSG00000144381.16	ENCODEHT000551753	HSPD1	ENCODEHT000551753	Known	ISM	Prefix	0.6000000238418579	None	None	None	None
m54284U_191110_105540/81920159/ccs	PB_GM12878_R1	hg38_SIRV	chr17	81512342	81509977	-	5	1829	47913	170237	ENSG00000184009.11	ENST00000575842.5	ACTG1	ACTG1-210	Known	Known	None	0.30000001192092896	None	None	None	None
m54284U_191111_172039/77728384/ccs	PB_GM12878_R2	hg38_SIRV	chr6	26538357	26546932	+	2	1951	18227	64932	ENSG00000182952.4	ENST00000377575.2	HMGN4	HMGN4-201	Known	Known	None	0.30000001192092896	None	None	None	None
m54284U_191110_105540/80413300/ccs	PB_GM12878_R1	hg38_SIRV	chr8	144095086	144097521	+	7	1177	25906	90342	ENSG00000179091.4	ENST00000318911.4	CYC1	CYC1-201	Known	Known	None	0.30000001192092896	None	None	None	None
m54284U_191111_172039/52431568/ccs	PB_GM12878_R2	hg38_SIRV	chr11	123062136	123057493	-	9	2260	33517	116438	ENSG00000109971.13	ENST00000534624.5	HSPA8	HSPA8-224	Known	Known	None	0.25	None	None	None	None
m54284U_191110_105540/140642327/ccs	PB_GM12878_R1	hg38_SIRV	chr1	111449465	111461323	+	7	1177	2583	9448	ENSG00000116459.10	ENST00000369722.7	ATP5PB	ATP5PB-202	Known	Known	None	0.4000000059604645	None	None	None	None
c7370f67-ead5-4085-8405-1ed8ad48181a	ONT_GM12878_R2	hg38_SIRV	chr3	197950206	197955807	+	5	415	12361	45894	ENSG00000182899.16	ENST00000464167.6	RPL35A	RPL35A-206	Known	Known	None	0.15000000596046448	None	None	None	None
cb0ca7d9-fdaa-4264-b5b1-4e9b6662af99	ONT_GM12878_R1	hg38_SIRV	chr19	49496444	49499672	+	5	520	51461	184922	ENSG00000142534.6	ENST00000270625.6	RPS11	RPS11-201	Known	Known	None	0.15000000596046448	None	None	None	None
m54284U_191111_172039/108397438/ccs	PB_GM12878_R2	hg38_SIRV	chr6	26538357	26546496	+	2	1515	18227	64932	ENSG00000182952.4	ENST00000377575.2	HMGN4	HMGN4-201	Known	Known	None	0.10000000149011612	None	None	None	None
m54284U_191110_105540/85591315/ccs	PB_GM12878_R1	hg38_SIRV	chr2	197499840	197489069	-	9	1211	8454	551753	ENSG00000144381.16	ENCODEHT000551753	HSPD1	ENCODEHT000551753	Known	ISM	Prefix	0.6000000238418579	None	None	None	None
m54284U_191110_105540/81789398/ccs	PB_GM12878_R1	hg38_SIRV	chr8	144095086	144097520	+	7	1176	25906	90342	ENSG00000179091.4	ENST00000318911.4	CYC1	CYC1-201	Known	Known	None	0.30000001192092896	None	None	None	None
m54284U_191110_105540/81921877/ccs	PB_GM12878_R1	hg38_SIRV	chr17	81512794	81509977	-	6	1908	47913	170234	ENSG00000184009.11	ENST00000573283.7	ACTG1	ACTG1-206	Known	Known	None	0.30000001192092896	None	None	None	None
m54284U_191111_172039/120392132/ccs	PB_GM12878_R2	hg38_SIRV	chr6	26538357	26546930	+	2	1949	18227	64932	ENSG00000182952.4	ENST00000377575.2	HMGN4	HMGN4-201	Known	Known	None	0.25	None	None	None	None
m54284U_191111_172039/52494403/ccs	PB_GM12878_R2	hg38_SIRV	chr11	123062127	123057493	-	9	2251	33517	116438	ENSG00000109971.13	ENST00000534624.5	HSPA8	HSPA8-224	Known	Known	None	0.25	None	None	None	None
m54284U_191110_105540/140969900/ccs	PB_GM12878_R1	hg38_SIRV	chr1	111449465	111461327	+	7	1181	2583	9448	ENSG00000116459.10	ENST00000369722.7	ATP5PB	ATP5PB-202	Known	Known	None	0.30000001192092896	None	None	None	None
m54284U_191111_172039/124651914/ccs	PB_GM12878_R2	hg38_SIRV	chr6	26538357	26546932	+	2	1951	18227	64932	ENSG00000182952.4	ENST00000377575.2	HMGN4	HMGN4-201	Known	Known	None	0.30000001192092896	None	None	None	None
1c9d1eee-eff4-449f-960a-263399d761fb	ONT_GM12878_R1	hg38_SIRV	chr19	49496444	49499688	+	5	543	51461	184922	ENSG00000142534.6	ENST00000270625.6	RPS11	RPS11-201	Known	Known	None	0.20000000298023224	None	None	None	None
m54284U_191110_105540/86509489/ccs	PB_GM12878_R1	hg38_SIRV	chr8	144095086	144097524	+	7	1180	25906	90342	ENSG00000179091.4	ENST00000318911.4	CYC1	CYC1-201	Known	Known	None	0.3499999940395355	None	None	None	None
093ca60a-40ed-4e40-b34c-af492ea386e3	ONT_GM12878_R2	hg38_SIRV	chr3	197950206	197955811	+	5	419	12361	45894	ENSG00000182899.16	ENST00000464167.6	RPL35A	RPL35A-206	Known	Known	None	0.20000000298023224	None	None	None	None
m54284U_191111_172039/137823379/ccs	PB_GM12878_R2	hg38_SIRV	chr6	26538357	26546931	+	2	1950	18227	64932	ENSG00000182952.4	ENST00000377575.2	HMGN4	HMGN4-201	Known	Known	None	0.30000001192092896	None	None	None	None
m54284U_191111_172039/52495458/ccs	PB_GM12878_R2	hg38_SIRV	chr11	123062081	123057493	-	9	2205	33517	116438	ENSG00000109971.13	ENST00000534624.5	HSPA8	HSPA8-224	Known	Known	None	0.25	None	None	None	None
m54284U_191110_105540/85918390/ccs	PB_GM12878_R1	hg38_SIRV	chr2	197499841	197489069	-	9	1212	8454	551753	ENSG00000144381.16	ENCODEHT000551753	HSPD1	ENCODEHT000551753	Known	ISM	Prefix	0.6000000238418579	None	None	None	None
m54284U_191110_105540/81922493/ccs	PB_GM12878_R1	hg38_SIRV	chr17	81512801	81509977	-	6	1897	47913	170234	ENSG00000184009.11	ENST00000573283.7	ACTG1	ACTG1-206	Known	Known	None	0.30000001192092896	None	None	None	None
m54284U_191110_105540/90113359/ccs	PB_GM12878_R1	hg38_SIRV	chr8	144095086	144097524	+	7	1180	25906	90342	ENSG00000179091.4	ENST00000318911.4	CYC1	CYC1-201	Known	Known	None	0.3499999940395355	None	None	None	None
m54284U_191111_172039/164889252/ccs	PB_GM12878_R2	hg38_SIRV	chr6	26538357	26546932	+	2	1951	18227	64932	ENSG00000182952.4	ENST00000377575.2	HMGN4	HMGN4-201	Known	Known	None	0.30000001192092896	None	None	None	None
m54284U_191110_105540/141165358/ccs	PB_GM12878_R1	hg38_SIRV	chr1	111449465	111461326	+	7	1180	2583	9448	ENSG00000116459.10	ENST00000369722.7	ATP5PB	ATP5PB-202	Known	Known	None	0.30000001192092896	None	None	None	None
bee1d28d-7ee2-41f9-92d6-1f58d3b3cb4f	ONT_GM12878_R1	hg38_SIRV	chr19	49496444	49499670	+	5	525	51461	184922	ENSG00000142534.6	ENST00000270625.6	RPS11	RPS11-201	Known	Known	None	0.20000000298023224	None	None	None	None
m54284U_191111_172039/180093733/ccs	PB_GM12878_R2	hg38_SIRV	chr6	26538357	26546934	+	2	1953	18227	64932	ENSG00000182952.4	ENST00000377575.2	HMGN4	HMGN4-201	Known	Known	None	0.30000001192092896	None	None	None	None
m54284U_191111_172039/52496050/ccs	PB_GM12878_R2	hg38_SIRV	chr11	123062133	123057493	-	9	2257	33517	116438	ENSG00000109971.13	ENST00000534624.5	HSPA8	HSPA8-224	Known	Known	None	0.25	None	None	None	None
e876b3fc-5479-4323-ba09-b69f687cf426	ONT_GM12878_R2	hg38_SIRV	chr3	197950206	197955827	+	5	435	12361	45894	ENSG00000182899.16	ENST00000464167.6	RPL35A	RPL35A-206	Known	Known	None	0.44999998807907104	None	None	None	None
m54284U_191110_105540/90965529/ccs	PB_GM12878_R1	hg38_SIRV	chr8	144095086	144097525	+	7	1181	25906	90342	ENSG00000179091.4	ENST00000318911.4	CYC1	CYC1-201	Known	Known	None	0.30000001192092896	None	None	None	None
m54284U_191110_105540/81988329/ccs	PB_GM12878_R1	hg38_SIRV	chr17	81512794	81509977	-	6	1908	47913	170234	ENSG00000184009.11	ENST00000573283.7	ACTG1	ACTG1-206	Known	Known	None	0.30000001192092896	None	None	None	None
m54284U_191110_105540/86051424/ccs	PB_GM12878_R1	hg38_SIRV	chr2	197499832	197489069	-	9	1203	8454	551753	ENSG00000144381.16	ENCODEHT000551753	HSPD1	ENCODEHT000551753	Known	ISM	Prefix	0.6000000238418579	None	None	None	None
m54284U_191110_105540/90636306/ccs	PB_GM12878_R1	hg38_SIRV	chr6	26538358	26546496	+	2	1514	18227	64932	ENSG00000182952.4	ENST00000377575.2	HMGN4	HMGN4-201	Known	Known	None	0.10000000149011612	None	None	None	None
7cdbbeb5-70ae-4f0e-a02a-d1b1341dc4f5	ONT_GM12878_R1	hg38_SIRV	chr19	49496444	49499693	+	5	548	51461	184922	ENSG00000142534.6	ENST00000270625.6	RPS11	RPS11-201	Known	Known	None	0.15000000596046448	None	None	None	None
m54284U_191110_105540/142477801/ccs	PB_GM12878_R1	hg38_SIRV	chr1	111449465	111461325	+	7	1179	2583	9448	ENSG00000116459.10	ENST00000369722.7	ATP5PB	ATP5PB-202	Known	Known	None	0.30000001192092896	None	None	None	None
m54284U_191110_105540/92998192/ccs	PB_GM12878_R1	hg38_SIRV	chr8	144095086	144097524	+	7	1159	25906	90342	ENSG00000179091.4	ENST00000318911.4	CYC1	CYC1-201	Known	Known	None	0.3499999940395355	None	None	None	None
m54284U_191110_105540/75694952/ccs	PB_GM12878_R1	hg38_SIRV	chr6	26538360	26546930	+	2	1946	18227	64932	ENSG00000182952.4	ENST00000377575.2	HMGN4	HMGN4-201	Known	Known	None	0.25	None	None	None	None
m54284U_191111_172039/52496775/ccs	PB_GM12878_R2	hg38_SIRV	chr11	123062136	123057493	-	9	2260	33517	116438	ENSG00000109971.13	ENST00000534624.5	HSPA8	HSPA8-224	Known	Known	None	0.25	None	None	None	None
m54284U_191110_105540/165349835/ccs	PB_GM12878_R1	hg38_SIRV	chr6	26538360	26546933	+	2	1949	18227	64932	ENSG00000182952.4	ENST00000377575.2	HMGN4	HMGN4-201	Known	Known	None	0.30000001192092896	None	None	None	None
28a72e16-bf58-4b00-b10a-466e87cb85be	ONT_GM12878_R2	hg38_SIRV	chr3	197950206	197955811	+	5	426	12361	45894	ENSG00000182899.16	ENST00000464167.6	RPL35A	RPL35A-206	Known	Known	None	0.20000000298023224	None	None	None	None
m54284U_191110_105540/101124381/ccs	PB_GM12878_R1	hg38_SIRV	chr8	144095086	144097523	+	7	1179	25906	90342	ENSG00000179091.4	ENST00000318911.4	CYC1	CYC1-201	Known	Known	None	0.3499999940395355	None	None	None	None
m54284U_191110_105540/82053151/ccs	PB_GM12878_R1	hg38_SIRV	chr17	81512342	81509977	-	5	1829	47913	170237	ENSG00000184009.11	ENST00000575842.5	ACTG1	ACTG1-210	Known	Known	None	0.30000001192092896	None	None	None	None
m54284U_191110_105540/86836059/ccs	PB_GM12878_R1	hg38_SIRV	chr2	197499840	197489069	-	9	1211	8454	551753	ENSG00000144381.16	ENCODEHT000551753	HSPD1	ENCODEHT000551753	Known	ISM	Prefix	0.6000000238418579	None	None	None	None
d783a8c8-8c3c-4c51-a5b2-fea5fb961824	ONT_GM12878_R1	hg38_SIRV	chr19	49496444	49499669	+	5	524	51461	184922	ENSG00000142534.6	ENST00000270625.6	RPS11	RPS11-201	Known	Known	None	0.25	None	None	None	None
m54284U_191111_172039/84673153/ccs	PB_GM12878_R2	hg38_SIRV	chr6	26538360	26546932	+	2	1948	18227	64932	ENSG00000182952.4	ENST00000377575.2	HMGN4	HMGN4-201	Known	Known	None	0.30000001192092896	None	None	None	None
m54284U_191110_105540/143591542/ccs	PB_GM12878_R1	hg38_SIRV	chr1	111449465	111461327	+	7	1181	2583	9448	ENSG00000116459.10	ENST00000369722.7	ATP5PB	ATP5PB-202	Known	Known	None	0.30000001192092896	None	None	None	None
m54284U_191111_172039/52560993/ccs	PB_GM12878_R2	hg38_SIRV	chr11	123062133	123057493	-	9	2257	33517	116438	ENSG00000109971.13	ENST00000534624.5	HSPA8	HSPA8-224	Known	Known	None	0.25	None	None	None	None
m54284U_191110_105540/22151576/ccs	PB_GM12878_R1	hg38_SIRV	chr6	26538361	26546933	+	2	1948	18227	64932	ENSG00000182952.4	ENST00000377575.2	HMGN4	HMGN4-201	Known	Known	None	0.30000001192092896	None	None	None	None
m54284U_191110_105540/104925608/ccs	PB_GM12878_R1	hg38_SIRV	chr8	144095086	144097522	+	7	1178	25906	90342	ENSG00000179091.4	ENST00000318911.4	CYC1	CYC1-201	Known	Known	None	0.30000001192092896	None	None	None	None
m54284U_191110_105540/82118175/ccs	PB_GM12878_R1	hg38_SIRV	chr17	81512799	81509977	-	6	1913	47913	170234	ENSG00000184009.11	ENST00000573283.7	ACTG1	ACTG1-206	Known	Known	None	0.30000001192092896	None	None	None	None
m54284U_191110_105540/26675126/ccs	PB_GM12878_R1	hg38_SIRV	chr6	26538361	26546934	+	2	1949	18227	64932	ENSG00000182952.4	ENST00000377575.2	HMGN4	HMGN4-201	Known	Known	None	0.30000001192092896	None	None	None	None
06192e3b-600a-4eab-ab8c-e93611054443	ONT_GM12878_R1	hg38_SIRV	chr19	49496444	49499652	+	5	507	51461	184922	ENSG00000142534.6	ENST00000270625.6	RPS11	RPS11-201	Known	Known	None	0.44999998807907104	None	None	None	None
m54284U_191111_172039/52561245/ccs	PB_GM12878_R2	hg38_SIRV	chr11	123062136	123057493	-	9	2260	33517	116438	ENSG00000109971.13	ENST00000534624.5	HSPA8	HSPA8-224	Known	Known	None	0.25	None	None	None	None
m54284U_191110_105540/143722059/ccs	PB_GM12878_R1	hg38_SIRV	chr1	111449465	111461328	+	6	1036	2583	9449	ENSG00000116459.10	ENST00000369721.8	ATP5PB	ATP5PB-201	Known	Known	None	0.25	None	None	None	None
m54284U_191110_105540/104989206/ccs	PB_GM12878_R1	hg38_SIRV	chr8	144095086	144097524	+	7	1180	25906	90342	ENSG00000179091.4	ENST00000318911.4	CYC1	CYC1-201	Known	Known	None	0.3499999940395355	None	None	None	None
m54284U_191110_105540/31000974/ccs	PB_GM12878_R1	hg38_SIRV	chr6	26538361	26546932	+	2	1947	18227	64932	ENSG00000182952.4	ENST00000377575.2	HMGN4	HMGN4-201	Known	Known	None	0.30000001192092896	None	None	None	None
70119472-b7ef-43b1-a980-cc8123182dcd	ONT_GM12878_R2	hg38_SIRV	chr3	197950206	197955815	+	5	406	12361	45894	ENSG00000182899.16	ENST00000464167.6	RPL35A	RPL35A-206	Known	Known	None	0.4000000059604645	None	None	None	None
m54284U_191110_105540/86836545/ccs	PB_GM12878_R1	hg38_SIRV	chr2	197499840	197489069	-	9	1211	8454	551753	ENSG00000144381.16	ENCODEHT000551753	HSPD1	ENCODEHT000551753	Known	ISM	Prefix	0.6000000238418579	None	None	None	None
m54284U_191110_105540/33883598/ccs	PB_GM12878_R1	hg38_SIRV	chr6	26538361	26546932	+	2	1947	18227	64932	ENSG00000182952.4	ENST00000377575.2	HMGN4	HMGN4-201	Known	Known	None	0.30000001192092896	None	None	None	None
m54284U_191110_105540/82182875/ccs	PB_GM12878_R1	hg38_SIRV	chr17	81512790	81509977	-	6	1904	47913	170234	ENSG00000184009.11	ENST00000573283.7	ACTG1	ACTG1-206	Known	Known	None	0.30000001192092896	None	None	None	None
2fc975dd-5b94-41e4-97c5-11a9a02f019d	ONT_GM12878_R1	hg38_SIRV	chr19	49496444	49499690	+	5	545	51461	184922	ENSG00000142534.6	ENST00000270625.6	RPS11	RPS11-201	Known	Known	None	0.15000000596046448	None	None	None	None
m54284U_191111_172039/52561584/ccs	PB_GM12878_R2	hg38_SIRV	chr11	123062136	123057493	-	9	2260	33517	116438	ENSG00000109971.13	ENST00000534624.5	HSPA8	HSPA8-224	Known	Known	None	0.25	None	None	None	None
m54284U_191110_105540/110953539/ccs	PB_GM12878_R1	hg38_SIRV	chr8	144095086	144097523	+	7	1179	25906	90342	ENSG00000179091.4	ENST00000318911.4	CYC1	CYC1-201	Known	Known	None	0.3499999940395355	None	None	None	None
m54284U_191110_105540/35457303/ccs	PB_GM12878_R1	hg38_SIRV	chr6	26538361	26546494	+	2	1509	18227	64932	ENSG00000182952.4	ENST00000377575.2	HMGN4	HMGN4-201	Known	Known	None	0.05000000074505806	None	None	None	None
m54284U_191110_105540/144048707/ccs	PB_GM12878_R1	hg38_SIRV	chr1	111449465	111461324	+	7	1178	2583	9448	ENSG00000116459.10	ENST00000369722.7	ATP5PB	ATP5PB-202	Known	Known	None	0.3499999940395355	None	None	None	None
m54284U_191110_105540/87294527/ccs	PB_GM12878_R1	hg38_SIRV	chr2	197499848	197489069	-	9	1219	8454	551753	ENSG00000144381.16	ENCODEHT000551753	HSPD1	ENCODEHT000551753	Known	ISM	Prefix	0.6000000238418579	None	None	None	None
m54284U_191110_105540/67963541/ccs	PB_GM12878_R1	hg38_SIRV	chr6	26538361	26546501	+	2	1516	18227	64932	ENSG00000182952.4	ENST00000377575.2	HMGN4	HMGN4-201	Known	Known	None	0.05000000074505806	None	None	None	None
m54284U_191110_105540/111935668/ccs	PB_GM12878_R1	hg38_SIRV	chr8	144095086	144097523	+	7	1179	25906	90342	ENSG00000179091.4	ENST00000318911.4	CYC1	CYC1-201	Known	Known	None	0.3499999940395355	None	None	None	None
836720df-475c-41a0-a181-002382e43e3d	ONT_GM12878_R2	hg38_SIRV	chr3	197950206	197955813	+	5	421	12361	45894	ENSG00000182899.16	ENST00000464167.6	RPL35A	RPL35A-206	Known	Known	None	0.30000001192092896	None	None	None	None
m54284U_191111_172039/52693274/ccs	PB_GM12878_R2	hg38_SIRV	chr11	123062136	123057493	-	9	2260	33517	116438	ENSG00000109971.13	ENST00000534624.5	HSPA8	HSPA8-224	Known	Known	None	0.25	None	None	None	None
9db146b9-a87c-4155-814d-ea2b479baa36	ONT_GM12878_R1	hg38_SIRV	chr19	49496444	49499688	+	5	543	51461	184922	ENSG00000142534.6	ENST00000270625.6	RPS11	RPS11-201	Known	Known	None	0.20000000298023224	None	None	None	None
m54284U_191110_105540/88408742/ccs	PB_GM12878_R1	hg38_SIRV	chr6	26538361	26546930	+	2	1945	18227	64932	ENSG00000182952.4	ENST00000377575.2	HMGN4	HMGN4-201	Known	Known	None	0.25	None	None	None	None
m54284U_191110_105540/82250017/ccs	PB_GM12878_R1	hg38_SIRV	chr17	81512799	81509977	-	6	1913	47913	170234	ENSG00000184009.11	ENST00000573283.7	ACTG1	ACTG1-206	Known	Known	None	0.30000001192092896	None	None	None	None
m54284U_191110_105540/144247264/ccs	PB_GM12878_R1	hg38_SIRV	chr1	111449465	111461316	+	7	1170	2583	9448	ENSG00000116459.10	ENST00000369722.7	ATP5PB	ATP5PB-202	Known	Known	None	0.44999998807907104	None	None	None	None
m54284U_191110_105540/94702064/ccs	PB_GM12878_R1	hg38_SIRV	chr6	26538361	26546929	+	2	1944	18227	64932	ENSG00000182952.4	ENST00000377575.2	HMGN4	HMGN4-201	Known	Known	None	0.20000000298023224	None	None	None	None
m54284U_191110_105540/87622940/ccs	PB_GM12878_R1	hg38_SIRV	chr2	197499840	197489069	-	9	1211	8454	551753	ENSG00000144381.16	ENCODEHT000551753	HSPD1	ENCODEHT000551753	Known	ISM	Prefix	0.6000000238418579	None	None	None	None
m54284U_191110_105540/117442925/ccs	PB_GM12878_R1	hg38_SIRV	chr8	144095086	144097522	+	7	1178	25906	90342	ENSG00000179091.4	ENST00000318911.4	CYC1	CYC1-201	Known	Known	None	0.30000001192092896	None	None	None	None
m54284U_191110_105540/102435141/ccs	PB_GM12878_R1	hg38_SIRV	chr6	26538361	26546930	+	2	1945	18227	64932	ENSG00000182952.4	ENST00000377575.2	HMGN4	HMGN4-201	Known	Known	None	0.25	None	None	None	None
m54284U_191111_172039/52693282/ccs	PB_GM12878_R2	hg38_SIRV	chr11	123062138	123057493	-	9	2262	33517	116438	ENSG00000109971.13	ENST00000534624.5	HSPA8	HSPA8-224	Known	Known	None	0.25	None	None	None	None
047baa1a-9b34-45f9-9b44-792e302e9909	ONT_GM12878_R1	hg38_SIRV	chr19	49496444	49499688	+	5	543	51461	184922	ENSG00000142534.6	ENST00000270625.6	RPS11	RPS11-201	Known	Known	None	0.20000000298023224	None	None	None	None
bdebaf88-f32c-41be-8ef4-55c8c8cb2fde	ONT_GM12878_R2	hg38_SIRV	chr3	197950206	197955780	+	5	388	12361	45894	ENSG00000182899.16	ENST00000464167.6	RPL35A	RPL35A-206	Known	Known	None	0.6499999761581421	None	None	None	None
m54284U_191110_105540/103025007/ccs	PB_GM12878_R1	hg38_SIRV	chr6	26538361	26546931	+	2	1946	18227	64932	ENSG00000182952.4	ENST00000377575.2	HMGN4	HMGN4-201	Known	Known	None	0.30000001192092896	None	None	None	None
m54284U_191110_105540/144312021/ccs	PB_GM12878_R1	hg38_SIRV	chr1	111449465	111461327	+	7	1181	2583	9448	ENSG00000116459.10	ENST00000369722.7	ATP5PB	ATP5PB-202	Known	Known	None	0.30000001192092896	None	None	None	None
m54284U_191110_105540/82313408/ccs	PB_GM12878_R1	hg38_SIRV	chr17	81512800	81509977	-	6	1914	47913	170234	ENSG00000184009.11	ENST00000573283.7	ACTG1	ACTG1-206	Known	Known	None	0.30000001192092896	None	None	None	None
m54284U_191110_105540/117638237/ccs	PB_GM12878_R1	hg38_SIRV	chr8	144095086	144097524	+	7	1180	25906	90342	ENSG00000179091.4	ENST00000318911.4	CYC1	CYC1-201	Known	Known	None	0.3499999940395355	None	None	None	None
m54284U_191110_105540/87753406/ccs	PB_GM12878_R1	hg38_SIRV	chr2	197499841	197489069	-	9	1212	8454	551753	ENSG00000144381.16	ENCODEHT000551753	HSPD1	ENCODEHT000551753	Known	ISM	Prefix	0.6000000238418579	None	None	None	None
m54284U_191110_105540/121113249/ccs	PB_GM12878_R1	hg38_SIRV	chr6	26538361	26546931	+	2	1946	18227	64932	ENSG00000182952.4	ENST00000377575.2	HMGN4	HMGN4-201	Known	Known	None	0.30000001192092896	None	None	None	None
m54284U_191111_172039/52693686/ccs	PB_GM12878_R2	hg38_SIRV	chr11	123062138	123057493	-	9	2262	33517	116438	ENSG00000109971.13	ENST00000534624.5	HSPA8	HSPA8-224	Known	Known	None	0.25	None	None	None	None
aa10856b-a6ec-4f32-a8c5-2b2ec8c00d77	ONT_GM12878_R1	hg38_SIRV	chr19	49496444	49499658	+	5	513	51461	184922	ENSG00000142534.6	ENST00000270625.6	RPS11	RPS11-201	Known	Known	None	0.5	None	None	None	None
m54284U_191110_105540/159057794/ccs	PB_GM12878_R1	hg38_SIRV	chr6	26538361	26546932	+	2	1947	18227	64932	ENSG00000182952.4	ENST00000377575.2	HMGN4	HMGN4-201	Known	Known	None	0.30000001192092896	None	None	None	None
346ce3c3-089e-49fb-82cb-ea1b6ebca9d4	ONT_GM12878_R2	hg38_SIRV	chr3	197950206	197955813	+	5	421	12361	45894	ENSG00000182899.16	ENST00000464167.6	RPL35A	RPL35A-206	Known	Known	None	0.30000001192092896	None	None	None	None
m54284U_191110_105540/119472618/ccs	PB_GM12878_R1	hg38_SIRV	chr8	144095086	144097525	+	7	1181	25906	90342	ENSG00000179091.4	ENST00000318911.4	CYC1	CYC1-201	Known	Known	None	0.30000001192092896	None	None	None	None
m54284U_191110_105540/144835978/ccs	PB_GM12878_R1	hg38_SIRV	chr1	111449465	111461323	+	7	1177	2583	9448	ENSG00000116459.10	ENST00000369722.7	ATP5PB	ATP5PB-202	Known	Known	None	0.4000000059604645	None	None	None	None
m54284U_191111_172039/8259930/ccs	PB_GM12878_R2	hg38_SIRV	chr6	26538361	26546933	+	2	1938	18227	64932	ENSG00000182952.4	ENST00000377575.2	HMGN4	HMGN4-201	Known	Known	None	0.30000001192092896	None	None	None	None
m54284U_191110_105540/87755226/ccs	PB_GM12878_R1	hg38_SIRV	chr2	197499865	197489069	-	9	1236	8454	551753	ENSG00000144381.16	ENCODEHT000551753	HSPD1	ENCODEHT000551753	Known	ISM	Prefix	0.6000000238418579	None	None	None	None
m54284U_191110_105540/82315653/ccs	PB_GM12878_R1	hg38_SIRV	chr17	81512798	81509977	-	6	1912	47913	170234	ENSG00000184009.11	ENST00000573283.7	ACTG1	ACTG1-206	Known	Known	None	0.30000001192092896	None	None	None	None
m54284U_191111_172039/52757439/ccs	PB_GM12878_R2	hg38_SIRV	chr11	123062137	123057493	-	9	2261	33517	116438	ENSG00000109971.13	ENST00000534624.5	HSPA8	HSPA8-224	Known	Known	None	0.25	None	None	None	None
138c703f-6f68-4b3d-8159-b2cec01dcf4d	ONT_GM12878_R1	hg38_SIRV	chr19	49496444	49499651	+	5	506	51461	184922	ENSG00000142534.6	ENST00000270625.6	RPS11	RPS11-201	Known	Known	None	0.44999998807907104	None	None	None	None
m54284U_191111_172039/45548679/ccs	PB_GM12878_R2	hg38_SIRV	chr6	26538361	26546932	+	2	1947	18227	64932	ENSG00000182952.4	ENST00000377575.2	HMGN4	HMGN4-201	Known	Known	None	0.30000001192092896	None	None	None	None
m54284U_191110_105540/127208010/ccs	PB_GM12878_R1	hg38_SIRV	chr8	144095086	144097522	+	7	1178	25906	90342	ENSG00000179091.4	ENST00000318911.4	CYC1	CYC1-201	Known	Known	None	0.30000001192092896	None	None	None	None
m54284U_191111_172039/51645036/ccs	PB_GM12878_R2	hg38_SIRV	chr6	26538361	26546919	+	2	1934	18227	64932	ENSG00000182952.4	ENST00000377575.2	HMGN4	HMGN4-201	Known	Known	None	0.3499999940395355	None	None	None	None
c07cc81a-ca1b-4745-939f-fb7cdac38293	ONT_GM12878_R2	hg38_SIRV	chr3	197950206	197955816	+	5	424	12361	45894	ENSG00000182899.16	ENST00000464167.6	RPL35A	RPL35A-206	Known	Known	None	0.44999998807907104	None	None	None	None
m54284U_191110_105540/145295909/ccs	PB_GM12878_R1	hg38_SIRV	chr1	111449465	111461108	+	7	962	2583	9448	ENSG00000116459.10	ENST00000369722.7	ATP5PB	ATP5PB-202	Known	Known	None	0.44999998807907104	None	None	None	None
m54284U_191111_172039/52758701/ccs	PB_GM12878_R2	hg38_SIRV	chr11	123062136	123057493	-	9	2260	33517	116438	ENSG00000109971.13	ENST00000534624.5	HSPA8	HSPA8-224	Known	Known	None	0.25	None	None	None	None
m54284U_191110_105540/89129500/ccs	PB_GM12878_R1	hg38_SIRV	chr2	197499845	197489069	-	9	1216	8454	551753	ENSG00000144381.16	ENCODEHT000551753	HSPD1	ENCODEHT000551753	Known	ISM	Prefix	0.6000000238418579	None	None	None	None
m54284U_191111_172039/121636709/ccs	PB_GM12878_R2	hg38_SIRV	chr6	26538361	26546932	+	2	1947	18227	64932	ENSG00000182952.4	ENST00000377575.2	HMGN4	HMGN4-201	Known	Known	None	0.30000001192092896	None	None	None	None
3b404a16-e261-47b5-a554-0c44b93f922a	ONT_GM12878_R1	hg38_SIRV	chr19	49496444	49499664	+	5	519	51461	184922	ENSG00000142534.6	ENST00000270625.6	RPS11	RPS11-201	Known	Known	None	0.4000000059604645	None	None	None	None
m54284U_191110_105540/82316106/ccs	PB_GM12878_R1	hg38_SIRV	chr17	81512799	81509977	-	6	1913	47913	170234	ENSG00000184009.11	ENST00000573283.7	ACTG1	ACTG1-206	Known	Known	None	0.30000001192092896	None	None	None	None
m54284U_191110_105540/130877560/ccs	PB_GM12878_R1	hg38_SIRV	chr8	144095086	144097523	+	7	1179	25906	90342	ENSG00000179091.4	ENST00000318911.4	CYC1	CYC1-201	Known	Known	None	0.3499999940395355	None	None	None	None
m54284U_191111_172039/125437048/ccs	PB_GM12878_R2	hg38_SIRV	chr6	26538361	26546930	+	2	1945	18227	64932	ENSG00000182952.4	ENST00000377575.2	HMGN4	HMGN4-201	Known	Known	None	0.25	None	None	None	None
m54284U_191110_105540/145754823/ccs	PB_GM12878_R1	hg38_SIRV	chr1	111449465	111461326	+	7	1180	2583	9448	ENSG00000116459.10	ENST00000369722.7	ATP5PB	ATP5PB-202	Known	Known	None	0.30000001192092896	None	None	None	None
60db6d37-7186-47ca-98ab-9e5a60c1f0dc	ONT_GM12878_R2	hg38_SIRV	chr3	197950206	197955838	+	5	446	12361	45894	ENSG00000182899.16	ENST00000464167.6	RPL35A	RPL35A-206	Known	Known	None	0.30000001192092896	None	None	None	None
m54284U_191111_172039/52824595/ccs	PB_GM12878_R2	hg38_SIRV	chr11	123062138	123057493	-	9	2262	33517	116438	ENSG00000109971.13	ENST00000534624.5	HSPA8	HSPA8-224	Known	Known	None	0.25	None	None	None	None
m54284U_191111_172039/180224888/ccs	PB_GM12878_R2	hg38_SIRV	chr6	26538361	26546932	+	2	1947	18227	64932	ENSG00000182952.4	ENST00000377575.2	HMGN4	HMGN4-201	Known	Known	None	0.30000001192092896	None	None	None	None
m54284U_191110_105540/90440632/ccs	PB_GM12878_R1	hg38_SIRV	chr2	197499891	197489069	-	9	1262	8454	551753	ENSG00000144381.16	ENCODEHT000551753	HSPD1	ENCODEHT000551753	Known	ISM	Prefix	0.6000000238418579	None	None	None	None
dc4e47ad-9cb9-4b59-b8e3-158f167d623c	ONT_GM12878_R1	hg38_SIRV	chr19	49496444	49499688	+	5	543	51461	184922	ENSG00000142534.6	ENST00000270625.6	RPS11	RPS11-201	Known	Known	None	0.20000000298023224	None	None	None	None
m54284U_191110_105540/82380241/ccs	PB_GM12878_R1	hg38_SIRV	chr17	81512794	81509977	-	6	1908	47913	170234	ENSG00000184009.11	ENST00000573283.7	ACTG1	ACTG1-206	Known	Known	None	0.30000001192092896	None	None	None	None
m54284U_191110_105540/135004168/ccs	PB_GM12878_R1	hg38_SIRV	chr8	144095086	144097483	+	7	1123	25906	90342	ENSG00000179091.4	ENST00000318911.4	CYC1	CYC1-201	Known	Known	None	0.20000000298023224	None	None	None	None
m54284U_191110_105540/29098963/ccs	PB_GM12878_R1	hg38_SIRV	chr6	26538362	26546500	+	2	1514	18227	64932	ENSG00000182952.4	ENST00000377575.2	HMGN4	HMGN4-201	Known	Known	None	0.05000000074505806	None	None	None	None
m54284U_191110_105540/81790171/ccs	PB_GM12878_R1	hg38_SIRV	chr6	26538362	26546501	+	2	1515	18227	64932	ENSG00000182952.4	ENST00000377575.2	HMGN4	HMGN4-201	Known	Known	None	0.05000000074505806	None	None	None	None
m54284U_191110_105540/139854312/ccs	PB_GM12878_R1	hg38_SIRV	chr8	144095086	144097516	+	7	1172	25906	90342	ENSG00000179091.4	ENST00000318911.4	CYC1	CYC1-201	Known	Known	None	0.30000001192092896	None	None	None	None
m54284U_191111_172039/52888206/ccs	PB_GM12878_R2	hg38_SIRV	chr11	123062136	123057493	-	9	2260	33517	116438	ENSG00000109971.13	ENST00000534624.5	HSPA8	HSPA8-224	Known	Known	None	0.25	None	None	None	None
m54284U_191110_105540/146211842/ccs	PB_GM12878_R1	hg38_SIRV	chr1	111449465	111461411	+	7	1265	2583	9448	ENSG00000116459.10	ENST00000369722.7	ATP5PB	ATP5PB-202	Known	Known	None	0.20000000298023224	None	None	None	None
d640fdba-f24d-4330-a9e0-8a62319718bb	ONT_GM12878_R1	hg38_SIRV	chr19	49496444	49499689	+	5	544	51461	184922	ENSG00000142534.6	ENST00000270625.6	RPS11	RPS11-201	Known	Known	None	0.15000000596046448	None	None	None	None
m54284U_191110_105540/82575439/ccs	PB_GM12878_R1	hg38_SIRV	chr17	81512801	81509977	-	6	1915	47913	170234	ENSG00000184009.11	ENST00000573283.7	ACTG1	ACTG1-206	Known	Known	None	0.30000001192092896	None	None	None	None
m54284U_191110_105540/91884136/ccs	PB_GM12878_R1	hg38_SIRV	chr2	197499840	197489069	-	9	1211	8454	551753	ENSG00000144381.16	ENCODEHT000551753	HSPD1	ENCODEHT000551753	Known	ISM	Prefix	0.6000000238418579	None	None	None	None
a9ebb859-0fe1-4aeb-b343-e7261c509dd3	ONT_GM12878_R2	hg38_SIRV	chr3	197950206	197955815	+	5	407	12361	45894	ENSG00000182899.16	ENST00000464167.6	RPL35A	RPL35A-206	Known	Known	None	0.4000000059604645	None	None	None	None
m54284U_191110_105540/109709189/ccs	PB_GM12878_R1	hg38_SIRV	chr6	26538362	26546931	+	2	1945	18227	64932	ENSG00000182952.4	ENST00000377575.2	HMGN4	HMGN4-201	Known	Known	None	0.30000001192092896	None	None	None	None
m54284U_191110_105540/142019078/ccs	PB_GM12878_R1	hg38_SIRV	chr8	144095086	144097523	+	7	1179	25906	90342	ENSG00000179091.4	ENST00000318911.4	CYC1	CYC1-201	Known	Known	None	0.3499999940395355	None	None	None	None
m54284U_191110_105540/151192344/ccs	PB_GM12878_R1	hg38_SIRV	chr6	26538362	26546932	+	2	1946	18227	64932	ENSG00000182952.4	ENST00000377575.2	HMGN4	HMGN4-201	Known	Known	None	0.30000001192092896	None	None	None	None
m54284U_191111_172039/52890349/ccs	PB_GM12878_R2	hg38_SIRV	chr11	123062136	123057493	-	9	2260	33517	116438	ENSG00000109971.13	ENST00000534624.5	HSPA8	HSPA8-224	Known	Known	None	0.25	None	None	None	None
m54284U_191111_172039/1638409/ccs	PB_GM12878_R2	hg38_SIRV	chr6	26538362	26546932	+	2	1933	18227	64932	ENSG00000182952.4	ENST00000377575.2	HMGN4	HMGN4-201	Known	Known	None	0.30000001192092896	None	None	None	None
c0699cfa-f362-4211-8287-274ba1aaa6ca	ONT_GM12878_R1	hg38_SIRV	chr19	49496444	49499573	+	5	428	51461	184922	ENSG00000142534.6	ENST00000270625.6	RPS11	RPS11-201	Known	Known	None	0.20000000298023224	None	None	None	None
m54284U_191110_105540/82575749/ccs	PB_GM12878_R1	hg38_SIRV	chr17	81512800	81509977	-	6	1914	47913	170234	ENSG00000184009.11	ENST00000573283.7	ACTG1	ACTG1-206	Known	Known	None	0.30000001192092896	None	None	None	None
m54284U_191110_105540/145228855/ccs	PB_GM12878_R1	hg38_SIRV	chr8	144095086	144097523	+	7	1179	25906	90342	ENSG00000179091.4	ENST00000318911.4	CYC1	CYC1-201	Known	Known	None	0.3499999940395355	None	None	None	None
m54284U_191110_105540/93782561/ccs	PB_GM12878_R1	hg38_SIRV	chr2	197499840	197489069	-	9	1211	8454	551753	ENSG00000144381.16	ENCODEHT000551753	HSPD1	ENCODEHT000551753	Known	ISM	Prefix	0.6000000238418579	None	None	None	None
m54284U_191110_105540/147784075/ccs	PB_GM12878_R1	hg38_SIRV	chr1	111449465	111461322	+	7	1176	2583	9448	ENSG00000116459.10	ENST00000369722.7	ATP5PB	ATP5PB-202	Known	Known	None	0.3499999940395355	None	None	None	None
m54284U_191111_172039/29426121/ccs	PB_GM12878_R2	hg38_SIRV	chr6	26538362	26546932	+	2	1946	18227	64932	ENSG00000182952.4	ENST00000377575.2	HMGN4	HMGN4-201	Known	Known	None	0.30000001192092896	None	None	None	None
218f67aa-945d-4d7f-b966-fa21e1a4f02e	ONT_GM12878_R2	hg38_SIRV	chr3	197950206	197955838	+	5	446	12361	45894	ENSG00000182899.16	ENST00000464167.6	RPL35A	RPL35A-206	Known	Known	None	0.30000001192092896	None	None	None	None
m54284U_191110_105540/146998341/ccs	PB_GM12878_R1	hg38_SIRV	chr8	144095086	144097524	+	7	1180	25906	90342	ENSG00000179091.4	ENST00000318911.4	CYC1	CYC1-201	Known	Known	None	0.3499999940395355	None	None	None	None
m54284U_191111_172039/30082068/ccs	PB_GM12878_R2	hg38_SIRV	chr6	26538362	26546501	+	2	1515	18227	64932	ENSG00000182952.4	ENST00000377575.2	HMGN4	HMGN4-201	Known	Known	None	0.05000000074505806	None	None	None	None
016a5c13-c2f8-4c1a-868d-bb36d94274ad	ONT_GM12878_R1	hg38_SIRV	chr19	49496444	49499653	+	5	508	51461	184922	ENSG00000142534.6	ENST00000270625.6	RPS11	RPS11-201	Known	Known	None	0.44999998807907104	None	None	None	None
m54284U_191110_105540/82575857/ccs	PB_GM12878_R1	hg38_SIRV	chr17	81512800	81509977	-	6	1914	47913	170234	ENSG00000184009.11	ENST00000573283.7	ACTG1	ACTG1-206	Known	Known	None	0.30000001192092896	None	None	None	None
m54284U_191110_105540/94112410/ccs	PB_GM12878_R1	hg38_SIRV	chr2	197499841	197489069	-	9	1212	8454	551753	ENSG00000144381.16	ENCODEHT000551753	HSPD1	ENCODEHT000551753	Known	ISM	Prefix	0.6000000238418579	None	None	None	None
m54284U_191111_172039/52953962/ccs	PB_GM12878_R2	hg38_SIRV	chr11	123062136	123057493	-	9	2260	33517	116438	ENSG00000109971.13	ENST00000534624.5	HSPA8	HSPA8-224	Known	Known	None	0.25	None	None	None	None
m54284U_191111_172039/177930478/ccs	PB_GM12878_R2	hg38_SIRV	chr6	26538362	26546934	+	2	1948	18227	64932	ENSG00000182952.4	ENST00000377575.2	HMGN4	HMGN4-201	Known	Known	None	0.30000001192092896	None	None	None	None
m54284U_191110_105540/147784449/ccs	PB_GM12878_R1	hg38_SIRV	chr1	111449465	111461321	+	7	1175	2583	9448	ENSG00000116459.10	ENST00000369722.7	ATP5PB	ATP5PB-202	Known	Known	None	0.30000001192092896	None	None	None	None
m54284U_191110_105540/147851534/ccs	PB_GM12878_R1	hg38_SIRV	chr8	144095086	144097523	+	7	1179	25906	90342	ENSG00000179091.4	ENST00000318911.4	CYC1	CYC1-201	Known	Known	None	0.3499999940395355	None	None	None	None
m54284U_191110_105540/13633431/ccs	PB_GM12878_R1	hg38_SIRV	chr6	26538363	26546932	+	2	1945	18227	64932	ENSG00000182952.4	ENST00000377575.2	HMGN4	HMGN4-201	Known	Known	None	0.30000001192092896	None	None	None	None
eaa0fb3b-2545-4278-a14c-87d2147aaa79	ONT_GM12878_R1	hg38_SIRV	chr19	49496444	49499645	+	5	500	51461	184922	ENSG00000142534.6	ENST00000270625.6	RPS11	RPS11-201	Known	Known	None	0.20000000298023224	None	None	None	None
m54284U_191110_105540/82707702/ccs	PB_GM12878_R1	hg38_SIRV	chr17	81512800	81509977	-	6	1914	47913	170234	ENSG00000184009.11	ENST00000573283.7	ACTG1	ACTG1-206	Known	Known	None	0.30000001192092896	None	None	None	None
414d4fb3-3d16-488b-afe2-027575d8d2dd	ONT_GM12878_R2	hg38_SIRV	chr3	197950206	197955808	+	5	416	12361	45894	ENSG00000182899.16	ENST00000464167.6	RPL35A	RPL35A-206	Known	Known	None	0.15000000596046448	None	None	None	None
m54284U_191110_105540/14483904/ccs	PB_GM12878_R1	hg38_SIRV	chr6	26538363	26546930	+	2	1943	18227	64932	ENSG00000182952.4	ENST00000377575.2	HMGN4	HMGN4-201	Known	Known	None	0.25	None	None	None	None
m54284U_191110_105540/148638255/ccs	PB_GM12878_R1	hg38_SIRV	chr8	144095086	144097519	+	7	1175	25906	90342	ENSG00000179091.4	ENST00000318911.4	CYC1	CYC1-201	Known	Known	None	0.3499999940395355	None	None	None	None
m54284U_191111_172039/52954632/ccs	PB_GM12878_R2	hg38_SIRV	chr11	123062137	123057493	-	9	2261	33517	116438	ENSG00000109971.13	ENST00000534624.5	HSPA8	HSPA8-224	Known	Known	None	0.25	None	None	None	None
m54284U_191110_105540/94372864/ccs	PB_GM12878_R1	hg38_SIRV	chr2	197499900	197489069	-	9	1271	8454	551753	ENSG00000144381.16	ENCODEHT000551753	HSPD1	ENCODEHT000551753	Known	ISM	Prefix	0.6000000238418579	None	None	None	None
m54284U_191110_105540/147916135/ccs	PB_GM12878_R1	hg38_SIRV	chr1	111449465	111461323	+	7	1177	2583	9448	ENSG00000116459.10	ENST00000369722.7	ATP5PB	ATP5PB-202	Known	Known	None	0.4000000059604645	None	None	None	None
m54284U_191110_105540/21103912/ccs	PB_GM12878_R1	hg38_SIRV	chr6	26538363	26546932	+	2	1945	18227	64932	ENSG00000182952.4	ENST00000377575.2	HMGN4	HMGN4-201	Known	Known	None	0.30000001192092896	None	None	None	None
m54284U_191110_105540/153289565/ccs	PB_GM12878_R1	hg38_SIRV	chr8	144095086	144097524	+	7	1180	25906	90342	ENSG00000179091.4	ENST00000318911.4	CYC1	CYC1-201	Known	Known	None	0.3499999940395355	None	None	None	None
m54284U_191110_105540/34015958/ccs	PB_GM12878_R1	hg38_SIRV	chr6	26538363	26546932	+	2	1945	18227	64932	ENSG00000182952.4	ENST00000377575.2	HMGN4	HMGN4-201	Known	Known	None	0.30000001192092896	None	None	None	None
93e6f508-e0fd-461e-b8e8-9dcb191d9de5	ONT_GM12878_R1	hg38_SIRV	chr19	49496444	49499690	+	5	545	51461	184922	ENSG00000142534.6	ENST00000270625.6	RPS11	RPS11-201	Known	Known	None	0.15000000596046448	None	None	None	None
m54284U_191110_105540/82709252/ccs	PB_GM12878_R1	hg38_SIRV	chr17	81512799	81509977	-	6	1913	47913	170234	ENSG00000184009.11	ENST00000573283.7	ACTG1	ACTG1-206	Known	Known	None	0.30000001192092896	None	None	None	None
m54284U_191111_172039/53019709/ccs	PB_GM12878_R2	hg38_SIRV	chr11	123062136	123057493	-	9	2260	33517	116438	ENSG00000109971.13	ENST00000534624.5	HSPA8	HSPA8-224	Known	Known	None	0.25	None	None	None	None
m54284U_191110_105540/54198549/ccs	PB_GM12878_R1	hg38_SIRV	chr6	26538463	26539634	+	1	1272	18227	553316	ENSG00000182952.4	ENCODEHT000553316	HMGN4	ENCODEHT000553316	Known	Genomic	None	0.949999988079071	None	None	None	None
m54284U_191110_105540/94635703/ccs	PB_GM12878_R1	hg38_SIRV	chr2	197499840	197489069	-	9	1211	8454	551753	ENSG00000144381.16	ENCODEHT000551753	HSPD1	ENCODEHT000551753	Known	ISM	Prefix	0.6000000238418579	None	None	None	None
1778ff28-8b60-46c3-9761-bfaac8626475	ONT_GM12878_R2	hg38_SIRV	chr3	197950206	197955831	+	5	428	12361	45894	ENSG00000182899.16	ENST00000464167.6	RPL35A	RPL35A-206	Known	Known	None	0.550000011920929	None	None	None	None
m54284U_191110_105540/154272373/ccs	PB_GM12878_R1	hg38_SIRV	chr8	144095086	144097524	+	7	1180	25906	90342	ENSG00000179091.4	ENST00000318911.4	CYC1	CYC1-201	Known	Known	None	0.3499999940395355	None	None	None	None
m54284U_191110_105540/149882672/ccs	PB_GM12878_R1	hg38_SIRV	chr1	111449465	111461320	+	7	1174	2583	9448	ENSG00000116459.10	ENST00000369722.7	ATP5PB	ATP5PB-202	Known	Known	None	0.30000001192092896	None	None	None	None
m54284U_191110_105540/54724087/ccs	PB_GM12878_R1	hg38_SIRV	chr6	26538363	26546498	+	2	1511	18227	64932	ENSG00000182952.4	ENST00000377575.2	HMGN4	HMGN4-201	Known	Known	None	0.05000000074505806	None	None	None	None
0a3c3524-d41b-46e9-87ff-c88197dd6aa6	ONT_GM12878_R1	hg38_SIRV	chr19	49496444	49499672	+	5	527	51461	184922	ENSG00000142534.6	ENST00000270625.6	RPS11	RPS11-201	Known	Known	None	0.15000000596046448	None	None	None	None
m54284U_191111_172039/53019927/ccs	PB_GM12878_R2	hg38_SIRV	chr11	123062137	123057493	-	9	2261	33517	116438	ENSG00000109971.13	ENST00000534624.5	HSPA8	HSPA8-224	Known	Known	None	0.25	None	None	None	None
m54284U_191110_105540/68093138/ccs	PB_GM12878_R1	hg38_SIRV	chr6	26538363	26546501	+	2	1514	18227	64932	ENSG00000182952.4	ENST00000377575.2	HMGN4	HMGN4-201	Known	Known	None	0.05000000074505806	None	None	None	None
m54284U_191110_105540/82772922/ccs	PB_GM12878_R1	hg38_SIRV	chr17	81512799	81509977	-	6	1913	47913	170234	ENSG00000184009.11	ENST00000573283.7	ACTG1	ACTG1-206	Known	Known	None	0.30000001192092896	None	None	None	None
m54284U_191110_105540/162335525/ccs	PB_GM12878_R1	hg38_SIRV	chr8	144095086	144097522	+	7	1178	25906	90342	ENSG00000179091.4	ENST00000318911.4	CYC1	CYC1-201	Known	Known	None	0.30000001192092896	None	None	None	None
m54284U_191110_105540/94898464/ccs	PB_GM12878_R1	hg38_SIRV	chr2	197499840	197489069	-	9	1211	8454	551753	ENSG00000144381.16	ENCODEHT000551753	HSPD1	ENCODEHT000551753	Known	ISM	Prefix	0.6000000238418579	None	None	None	None
m54284U_191110_105540/68225515/ccs	PB_GM12878_R1	hg38_SIRV	chr6	26538363	26546931	+	2	1944	18227	64932	ENSG00000182952.4	ENST00000377575.2	HMGN4	HMGN4-201	Known	Known	None	0.30000001192092896	None	None	None	None
62044aff-0237-4f50-8259-263f7b7db122	ONT_GM12878_R2	hg38_SIRV	chr3	197950206	197955810	+	5	418	12361	45894	ENSG00000182899.16	ENST00000464167.6	RPL35A	RPL35A-206	Known	Known	None	0.20000000298023224	None	None	None	None
m54284U_191110_105540/150014389/ccs	PB_GM12878_R1	hg38_SIRV	chr1	111449465	111461411	+	7	1265	2583	9448	ENSG00000116459.10	ENST00000369722.7	ATP5PB	ATP5PB-202	Known	Known	None	0.20000000298023224	None	None	None	None
m54284U_191110_105540/73925478/ccs	PB_GM12878_R1	hg38_SIRV	chr6	26538363	26546932	+	2	1945	18227	64932	ENSG00000182952.4	ENST00000377575.2	HMGN4	HMGN4-201	Known	Known	None	0.30000001192092896	None	None	None	None
m54284U_191110_105540/163711487/ccs	PB_GM12878_R1	hg38_SIRV	chr8	144095086	144097524	+	7	1180	25906	90342	ENSG00000179091.4	ENST00000318911.4	CYC1	CYC1-201	Known	Known	None	0.3499999940395355	None	None	None	None
m54284U_191111_172039/53020718/ccs	PB_GM12878_R2	hg38_SIRV	chr11	123062138	123057493	-	9	2262	33517	116438	ENSG00000109971.13	ENST00000534624.5	HSPA8	HSPA8-224	Known	Known	None	0.25	None	None	None	None
8b3ba061-bcac-4e4e-a1f0-10cafafb66b6	ONT_GM12878_R1	hg38_SIRV	chr19	49496444	49499688	+	5	543	51461	184922	ENSG00000142534.6	ENST00000270625.6	RPS11	RPS11-201	Known	Known	None	0.20000000298023224	None	None	None	None
m54284U_191110_105540/82773383/ccs	PB_GM12878_R1	hg38_SIRV	chr17	81512801	81509977	-	6	1915	47913	170234	ENSG00000184009.11	ENST00000573283.7	ACTG1	ACTG1-206	Known	Known	None	0.30000001192092896	None	None	None	None
m54284U_191110_105540/82119464/ccs	PB_GM12878_R1	hg38_SIRV	chr6	26538363	26546499	+	2	1512	18227	64932	ENSG00000182952.4	ENST00000377575.2	HMGN4	HMGN4-201	Known	Known	None	0.05000000074505806	None	None	None	None
m54284U_191110_105540/95027971/ccs	PB_GM12878_R1	hg38_SIRV	chr2	197499856	197489069	-	9	1227	8454	551753	ENSG00000144381.16	ENCODEHT000551753	HSPD1	ENCODEHT000551753	Known	ISM	Prefix	0.6000000238418579	None	None	None	None
m54284U_191110_105540/176293448/ccs	PB_GM12878_R1	hg38_SIRV	chr8	144095086	144097524	+	7	1180	25906	90342	ENSG00000179091.4	ENST00000318911.4	CYC1	CYC1-201	Known	Known	None	0.3499999940395355	None	None	None	None
m54284U_191110_105540/83887429/ccs	PB_GM12878_R1	hg38_SIRV	chr6	26538363	26546500	+	2	1513	18227	64932	ENSG00000182952.4	ENST00000377575.2	HMGN4	HMGN4-201	Known	Known	None	0.05000000074505806	None	None	None	None
m54284U_191111_172039/53084403/ccs	PB_GM12878_R2	hg38_SIRV	chr11	123062137	123057493	-	9	2261	33517	116438	ENSG00000109971.13	ENST00000534624.5	HSPA8	HSPA8-224	Known	Known	None	0.25	None	None	None	None
m54284U_191110_105540/93522141/ccs	PB_GM12878_R1	hg38_SIRV	chr6	26538363	26546932	+	2	1986	18227	553320	ENSG00000182952.4	ENCODEHT000553320	HMGN4	ENCODEHT000553320	Known	NNC	None	0.30000001192092896	None	None	None	None
21bd5c19-4b38-4f63-a1ec-99163cb1073a	ONT_GM12878_R1	hg38_SIRV	chr19	49496444	49499690	+	5	537	51461	184922	ENSG00000142534.6	ENST00000270625.6	RPS11	RPS11-201	Known	Known	None	0.15000000596046448	None	None	None	None
m54284U_191110_105540/82839631/ccs	PB_GM12878_R1	hg38_SIRV	chr17	81512799	81509977	-	6	1913	47913	170234	ENSG00000184009.11	ENST00000573283.7	ACTG1	ACTG1-206	Known	Known	None	0.30000001192092896	None	None	None	None
m54284U_191110_105540/150471712/ccs	PB_GM12878_R1	hg38_SIRV	chr1	111449465	111461323	+	7	1177	2583	9448	ENSG00000116459.10	ENST00000369722.7	ATP5PB	ATP5PB-202	Known	Known	None	0.4000000059604645	None	None	None	None
m54284U_191110_105540/178653924/ccs	PB_GM12878_R1	hg38_SIRV	chr8	144095086	144097524	+	7	1180	25906	90342	ENSG00000179091.4	ENST00000318911.4	CYC1	CYC1-201	Known	Known	None	0.3499999940395355	None	None	None	None
8473a22a-44c5-4f87-9bcc-a8c419ff4fae	ONT_GM12878_R2	hg38_SIRV	chr3	197950206	197955815	+	5	423	12361	45894	ENSG00000182899.16	ENST00000464167.6	RPL35A	RPL35A-206	Known	Known	None	0.4000000059604645	None	None	None	None
m54284U_191110_105540/115083259/ccs	PB_GM12878_R1	hg38_SIRV	chr6	26538363	26546932	+	2	1945	18227	64932	ENSG00000182952.4	ENST00000377575.2	HMGN4	HMGN4-201	Known	Known	None	0.30000001192092896	None	None	None	None
m54284U_191110_105540/150537507/ccs	PB_GM12878_R1	hg38_SIRV	chr1	111449465	111461506	+	8	1290	2583	553321	ENSG00000116459.10	ENCODEHT000553321	ATP5PB	ENCODEHT000553321	Known	NNC	None	0.4000000059604645	None	None	None	None
m54284U_191110_105540/95159200/ccs	PB_GM12878_R1	hg38_SIRV	chr2	197499834	197489069	-	9	1205	8454	551753	ENSG00000144381.16	ENCODEHT000551753	HSPD1	ENCODEHT000551753	Known	ISM	Prefix	0.6000000238418579	None	None	None	None
m54284U_191111_172039/53084404/ccs	PB_GM12878_R2	hg38_SIRV	chr11	123062136	123057496	-	10	2169	33517	552899	ENSG00000109971.13	ENCODEHT000552899	HSPA8	ENCODEHT000552899	Known	NNC	None	0.25	None	None	None	None
m54284U_191110_105540/118884862/ccs	PB_GM12878_R1	hg38_SIRV	chr6	26538363	26546932	+	2	1945	18227	64932	ENSG00000182952.4	ENST00000377575.2	HMGN4	HMGN4-201	Known	Known	None	0.30000001192092896	None	None	None	None
m54284U_191111_172039/11732620/ccs	PB_GM12878_R2	hg38_SIRV	chr8	144095086	144097524	+	7	1180	25906	90342	ENSG00000179091.4	ENST00000318911.4	CYC1	CYC1-201	Known	Known	None	0.3499999940395355	None	None	None	None
64a9c301-af73-4a11-be6d-4c04f2ca3cc9	ONT_GM12878_R1	hg38_SIRV	chr19	49496444	49499652	+	5	507	51461	184922	ENSG00000142534.6	ENST00000270625.6	RPS11	RPS11-201	Known	Known	None	0.44999998807907104	None	None	None	None
m54284U_191110_105540/82839921/ccs	PB_GM12878_R1	hg38_SIRV	chr17	81512799	81509977	-	6	1913	47913	170234	ENSG00000184009.11	ENST00000573283.7	ACTG1	ACTG1-206	Known	Known	None	0.30000001192092896	None	None	None	None
m54284U_191110_105540/129500129/ccs	PB_GM12878_R1	hg38_SIRV	chr6	26538363	26546930	+	2	1943	18227	64932	ENSG00000182952.4	ENST00000377575.2	HMGN4	HMGN4-201	Known	Known	None	0.25	None	None	None	None
m54284U_191110_105540/95355652/ccs	PB_GM12878_R1	hg38_SIRV	chr2	197499878	197489069	-	9	1249	8454	551753	ENSG00000144381.16	ENCODEHT000551753	HSPD1	ENCODEHT000551753	Known	ISM	Prefix	0.6000000238418579	None	None	None	None
m54284U_191111_172039/53085112/ccs	PB_GM12878_R2	hg38_SIRV	chr11	123062139	123057493	-	9	2263	33517	116438	ENSG00000109971.13	ENST00000534624.5	HSPA8	HSPA8-224	Known	Known	None	0.25	None	None	None	None
m54284U_191110_105540/137560152/ccs	PB_GM12878_R1	hg38_SIRV	chr6	26538363	26546932	+	2	1945	18227	64932	ENSG00000182952.4	ENST00000377575.2	HMGN4	HMGN4-201	Known	Known	None	0.30000001192092896	None	None	None	None
m54284U_191111_172039/13895029/ccs	PB_GM12878_R2	hg38_SIRV	chr8	144095086	144097521	+	7	1177	25906	90342	ENSG00000179091.4	ENST00000318911.4	CYC1	CYC1-201	Known	Known	None	0.30000001192092896	None	None	None	None
m54284U_191110_105540/151259420/ccs	PB_GM12878_R1	hg38_SIRV	chr1	111449465	111461325	+	7	1179	2583	9448	ENSG00000116459.10	ENST00000369722.7	ATP5PB	ATP5PB-202	Known	Known	None	0.30000001192092896	None	None	None	None
494e4827-71ce-4b2f-a1d5-607f5845e53b	ONT_GM12878_R1	hg38_SIRV	chr19	49496444	49499664	+	5	519	51461	184922	ENSG00000142534.6	ENST00000270625.6	RPS11	RPS11-201	Known	Known	None	0.4000000059604645	None	None	None	None
eaa75495-fbd7-40c3-9e4d-6ba90b212c0f	ONT_GM12878_R2	hg38_SIRV	chr3	197950206	197955801	+	5	409	12361	45894	ENSG00000182899.16	ENST00000464167.6	RPL35A	RPL35A-206	Known	Known	None	0.10000000149011612	None	None	None	None
m54284U_191110_105540/142215010/ccs	PB_GM12878_R1	hg38_SIRV	chr6	26538363	26546932	+	2	1945	18227	64932	ENSG00000182952.4	ENST00000377575.2	HMGN4	HMGN4-201	Known	Known	None	0.30000001192092896	None	None	None	None
m54284U_191110_105540/82903605/ccs	PB_GM12878_R1	hg38_SIRV	chr17	81512800	81509977	-	6	1914	47913	170234	ENSG00000184009.11	ENST00000573283.7	ACTG1	ACTG1-206	Known	Known	None	0.30000001192092896	None	None	None	None
m54284U_191111_172039/44107438/ccs	PB_GM12878_R2	hg38_SIRV	chr8	144095086	144097525	+	7	1181	25906	90342	ENSG00000179091.4	ENST00000318911.4	CYC1	CYC1-201	Known	Known	None	0.30000001192092896	None	None	None	None
m54284U_191110_105540/82970496/ccs	PB_GM12878_R1	hg38_SIRV	chr17	81510534	81509967	-	1	468	47913	541854	ENSG00000184009.11	ENCODEHT000541854	ACTG1	ENCODEHT000541854	Known	Genomic	None	0.30000001192092896	None	None	None	None
m54284U_191110_105540/143787980/ccs	PB_GM12878_R1	hg38_SIRV	chr6	26538363	26546931	+	2	1944	18227	64932	ENSG00000182952.4	ENST00000377575.2	HMGN4	HMGN4-201	Known	Known	None	0.30000001192092896	None	None	None	None
m54284U_191111_172039/53085450/ccs	PB_GM12878_R2	hg38_SIRV	chr11	123062136	123057493	-	9	2260	33517	116438	ENSG00000109971.13	ENST00000534624.5	HSPA8	HSPA8-224	Known	Known	None	0.25	None	None	None	None
m54284U_191110_105540/95617799/ccs	PB_GM12878_R1	hg38_SIRV	chr2	197499834	197489069	-	9	1205	8454	551753	ENSG00000144381.16	ENCODEHT000551753	HSPD1	ENCODEHT000551753	Known	ISM	Prefix	0.6000000238418579	None	None	None	None
m54284U_191110_105540/148966093/ccs	PB_GM12878_R1	hg38_SIRV	chr6	26538363	26546932	+	2	1945	18227	64932	ENSG00000182952.4	ENST00000377575.2	HMGN4	HMGN4-201	Known	Known	None	0.30000001192092896	None	None	None	None
1ae9ec8c-22f4-476f-a5b6-9e15f741f021	ONT_GM12878_R1	hg38_SIRV	chr19	49496444	49499688	+	5	545	51461	184922	ENSG00000142534.6	ENST00000270625.6	RPS11	RPS11-201	Known	Known	None	0.20000000298023224	None	None	None	None
m54284U_191111_172039/52496484/ccs	PB_GM12878_R2	hg38_SIRV	chr8	144095086	144097522	+	7	1178	25906	90342	ENSG00000179091.4	ENST00000318911.4	CYC1	CYC1-201	Known	Known	None	0.30000001192092896	None	None	None	None
m54284U_191110_105540/151652213/ccs	PB_GM12878_R1	hg38_SIRV	chr1	111449465	111461327	+	7	1181	2583	9448	ENSG00000116459.10	ENST00000369722.7	ATP5PB	ATP5PB-202	Known	Known	None	0.30000001192092896	None	None	None	None
m54284U_191110_105540/154994773/ccs	PB_GM12878_R1	hg38_SIRV	chr6	26538363	26546932	+	2	1945	18227	64932	ENSG00000182952.4	ENST00000377575.2	HMGN4	HMGN4-201	Known	Known	None	0.30000001192092896	None	None	None	None
m54284U_191110_105540/82970919/ccs	PB_GM12878_R1	hg38_SIRV	chr17	81512802	81509977	-	6	1916	47913	170234	ENSG00000184009.11	ENST00000573283.7	ACTG1	ACTG1-206	Known	Known	None	0.30000001192092896	None	None	None	None
m54284U_191111_172039/53085526/ccs	PB_GM12878_R2	hg38_SIRV	chr11	123062139	123057493	-	9	2263	33517	116438	ENSG00000109971.13	ENST00000534624.5	HSPA8	HSPA8-224	Known	Known	None	0.25	None	None	None	None
d91db37f-c675-49e4-9e08-c3844be759bd	ONT_GM12878_R2	hg38_SIRV	chr3	197950206	197955835	+	5	443	12361	45894	ENSG00000182899.16	ENST00000464167.6	RPL35A	RPL35A-206	Known	Known	None	0.4000000059604645	None	None	None	None
m54284U_191111_172039/84148814/ccs	PB_GM12878_R2	hg38_SIRV	chr8	144095086	144097522	+	7	1178	25906	90342	ENSG00000179091.4	ENST00000318911.4	CYC1	CYC1-201	Known	Known	None	0.30000001192092896	None	None	None	None
m54284U_191110_105540/96930156/ccs	PB_GM12878_R1	hg38_SIRV	chr2	197499847	197489069	-	9	1218	8454	551753	ENSG00000144381.16	ENCODEHT000551753	HSPD1	ENCODEHT000551753	Known	ISM	Prefix	0.6000000238418579	None	None	None	None
m54284U_191110_105540/155386908/ccs	PB_GM12878_R1	hg38_SIRV	chr6	26538363	26546932	+	2	1945	18227	64932	ENSG00000182952.4	ENST00000377575.2	HMGN4	HMGN4-201	Known	Known	None	0.30000001192092896	None	None	None	None
cf2dc963-ee08-4b2e-a342-2e92972a8d33	ONT_GM12878_R1	hg38_SIRV	chr19	49496444	49499687	+	5	548	51461	184922	ENSG00000142534.6	ENST00000270625.6	RPS11	RPS11-201	Known	Known	None	0.20000000298023224	None	None	None	None
m54284U_191110_105540/157745391/ccs	PB_GM12878_R1	hg38_SIRV	chr6	26538363	26546932	+	2	1945	18227	64932	ENSG00000182952.4	ENST00000377575.2	HMGN4	HMGN4-201	Known	Known	None	0.30000001192092896	None	None	None	None
m54284U_191111_172039/53085808/ccs	PB_GM12878_R2	hg38_SIRV	chr11	123062136	123057493	-	9	2260	33517	116438	ENSG00000109971.13	ENST00000534624.5	HSPA8	HSPA8-224	Known	Known	None	0.25	None	None	None	None
m54284U_191110_105540/82971264/ccs	PB_GM12878_R1	hg38_SIRV	chr17	81512799	81509977	-	6	1913	47913	170234	ENSG00000184009.11	ENST00000573283.7	ACTG1	ACTG1-206	Known	Known	None	0.30000001192092896	None	None	None	None
m54284U_191111_172039/85721225/ccs	PB_GM12878_R2	hg38_SIRV	chr8	144095086	144097525	+	7	1181	25906	90342	ENSG00000179091.4	ENST00000318911.4	CYC1	CYC1-201	Known	Known	None	0.30000001192092896	None	None	None	None
m54284U_191110_105540/179308383/ccs	PB_GM12878_R1	hg38_SIRV	chr6	26538363	26546501	+	2	1514	18227	64932	ENSG00000182952.4	ENST00000377575.2	HMGN4	HMGN4-201	Known	Known	None	0.05000000074505806	None	None	None	None
m54284U_191110_105540/151915302/ccs	PB_GM12878_R1	hg38_SIRV	chr1	111449465	111461318	+	7	1172	2583	9448	ENSG00000116459.10	ENST00000369722.7	ATP5PB	ATP5PB-202	Known	Known	None	0.4000000059604645	None	None	None	None
m54284U_191110_105540/96995351/ccs	PB_GM12878_R1	hg38_SIRV	chr2	197499839	197489069	-	9	1210	8454	551753	ENSG00000144381.16	ENCODEHT000551753	HSPD1	ENCODEHT000551753	Known	ISM	Prefix	0.6000000238418579	None	None	None	None
fe25f723-93a1-484d-af82-f285500d563d	ONT_GM12878_R1	hg38_SIRV	chr19	49496444	49499695	+	5	550	51461	184922	ENSG00000142534.6	ENST00000270625.6	RPS11	RPS11-201	Known	Known	None	0.10000000149011612	None	None	None	None
m54284U_191111_172039/2426789/ccs	PB_GM12878_R2	hg38_SIRV	chr6	26538363	26546932	+	2	1945	18227	64932	ENSG00000182952.4	ENST00000377575.2	HMGN4	HMGN4-201	Known	Known	None	0.30000001192092896	None	None	None	None
m54284U_191111_172039/95225732/ccs	PB_GM12878_R2	hg38_SIRV	chr8	144095086	144097524	+	7	1180	25906	90342	ENSG00000179091.4	ENST00000318911.4	CYC1	CYC1-201	Known	Known	None	0.3499999940395355	None	None	None	None
m54284U_191111_172039/53085850/ccs	PB_GM12878_R2	hg38_SIRV	chr11	123062137	123057493	-	9	2261	33517	116438	ENSG00000109971.13	ENST00000534624.5	HSPA8	HSPA8-224	Known	Known	None	0.25	None	None	None	None
932d2e49-68b3-4a08-95a4-001e589bf31b	ONT_GM12878_R2	hg38_SIRV	chr3	197950206	197955809	+	5	417	12361	45894	ENSG00000182899.16	ENST00000464167.6	RPL35A	RPL35A-206	Known	Known	None	0.20000000298023224	None	None	None	None
m54284U_191110_105540/83035617/ccs	PB_GM12878_R1	hg38_SIRV	chr17	81512800	81509977	-	6	1914	47913	170234	ENSG00000184009.11	ENST00000573283.7	ACTG1	ACTG1-206	Known	Known	None	0.30000001192092896	None	None	None	None
m54284U_191111_172039/12190096/ccs	PB_GM12878_R2	hg38_SIRV	chr6	26538363	26546930	+	2	1943	18227	64932	ENSG00000182952.4	ENST00000377575.2	HMGN4	HMGN4-201	Known	Known	None	0.25	None	None	None	None
m54284U_191111_172039/97061236/ccs	PB_GM12878_R2	hg38_SIRV	chr8	144095086	144097522	+	7	1178	25906	90342	ENSG00000179091.4	ENST00000318911.4	CYC1	CYC1-201	Known	Known	None	0.30000001192092896	None	None	None	None
47e960ee-5760-4bdf-ae98-8095b8ab9307	ONT_GM12878_R1	hg38_SIRV	chr19	49496444	49499652	+	5	507	51461	184922	ENSG00000142534.6	ENST00000270625.6	RPS11	RPS11-201	Known	Known	None	0.44999998807907104	None	None	None	None
m54284U_191110_105540/97518991/ccs	PB_GM12878_R1	hg38_SIRV	chr2	197499346	197489067	-	9	1240	8454	553322	ENSG00000144381.16	ENCODEHT000553322	HSPD1	ENCODEHT000553322	Known	ISM	Prefix	0.6000000238418579	None	None	None	None
m54284U_191111_172039/22873192/ccs	PB_GM12878_R2	hg38_SIRV	chr6	26538363	26546931	+	2	1944	18227	64932	ENSG00000182952.4	ENST00000377575.2	HMGN4	HMGN4-201	Known	Known	None	0.30000001192092896	None	None	None	None
m54284U_191111_172039/53086666/ccs	PB_GM12878_R2	hg38_SIRV	chr11	123062138	123057493	-	9	2262	33517	116438	ENSG00000109971.13	ENST00000534624.5	HSPA8	HSPA8-224	Known	Known	None	0.25	None	None	None	None
m54284U_191110_105540/153092355/ccs	PB_GM12878_R1	hg38_SIRV	chr1	111449465	111461109	+	7	963	2583	9448	ENSG00000116459.10	ENST00000369722.7	ATP5PB	ATP5PB-202	Known	Known	None	0.44999998807907104	None	None	None	None
m54284U_191111_172039/30736665/ccs	PB_GM12878_R2	hg38_SIRV	chr6	26538363	26546932	+	2	1945	18227	64932	ENSG00000182952.4	ENST00000377575.2	HMGN4	HMGN4-201	Known	Known	None	0.30000001192092896	None	None	None	None
m54284U_191110_105540/83036383/ccs	PB_GM12878_R1	hg38_SIRV	chr17	81512799	81509977	-	6	1913	47913	170234	ENSG00000184009.11	ENST00000573283.7	ACTG1	ACTG1-206	Known	Known	None	0.30000001192092896	None	None	None	None
m54284U_191111_172039/120520788/ccs	PB_GM12878_R2	hg38_SIRV	chr8	144095086	144097524	+	7	1180	25906	90342	ENSG00000179091.4	ENST00000318911.4	CYC1	CYC1-201	Known	Known	None	0.3499999940395355	None	None	None	None
483a1b89-a393-4bf6-8b39-6e4337ae1728	ONT_GM12878_R2	hg38_SIRV	chr3	197950206	197955828	+	5	424	12361	45894	ENSG00000182899.16	ENST00000464167.6	RPL35A	RPL35A-206	Known	Known	None	0.44999998807907104	None	None	None	None
m54284U_191111_172039/31590864/ccs	PB_GM12878_R2	hg38_SIRV	chr6	26538363	26546501	+	2	1514	18227	64932	ENSG00000182952.4	ENST00000377575.2	HMGN4	HMGN4-201	Known	Known	None	0.05000000074505806	None	None	None	None
d4ad031d-12cd-42c6-b4da-eb22b4e38ff1	ONT_GM12878_R1	hg38_SIRV	chr19	49496444	49499688	+	5	543	51461	184922	ENSG00000142534.6	ENST00000270625.6	RPS11	RPS11-201	Known	Known	None	0.20000000298023224	None	None	None	None
m54284U_191111_172039/53086800/ccs	PB_GM12878_R2	hg38_SIRV	chr11	123062136	123057493	-	9	2260	33517	116438	ENSG00000109971.13	ENST00000534624.5	HSPA8	HSPA8-224	Known	Known	None	0.25	None	None	None	None
m54284U_191111_172039/140116895/ccs	PB_GM12878_R2	hg38_SIRV	chr8	144095086	144097522	+	7	1178	25906	90342	ENSG00000179091.4	ENST00000318911.4	CYC1	CYC1-201	Known	Known	None	0.30000001192092896	None	None	None	None
m54284U_191110_105540/98108918/ccs	PB_GM12878_R1	hg38_SIRV	chr2	197499838	197489069	-	9	1209	8454	551753	ENSG00000144381.16	ENCODEHT000551753	HSPD1	ENCODEHT000551753	Known	ISM	Prefix	0.6000000238418579	None	None	None	None
m54284U_191111_172039/35258512/ccs	PB_GM12878_R2	hg38_SIRV	chr6	26538363	26546932	+	2	1945	18227	64932	ENSG00000182952.4	ENST00000377575.2	HMGN4	HMGN4-201	Known	Known	None	0.30000001192092896	None	None	None	None
m54284U_191110_105540/153551223/ccs	PB_GM12878_R1	hg38_SIRV	chr1	111449465	111461324	+	7	1178	2583	9448	ENSG00000116459.10	ENST00000369722.7	ATP5PB	ATP5PB-202	Known	Known	None	0.3499999940395355	None	None	None	None
m54284U_191110_105540/83101303/ccs	PB_GM12878_R1	hg38_SIRV	chr17	81512801	81509977	-	6	1915	47913	170234	ENSG00000184009.11	ENST00000573283.7	ACTG1	ACTG1-206	Known	Known	None	0.30000001192092896	None	None	None	None
m54284U_191111_172039/39321658/ccs	PB_GM12878_R2	hg38_SIRV	chr6	26538363	26546932	+	2	1945	18227	64932	ENSG00000182952.4	ENST00000377575.2	HMGN4	HMGN4-201	Known	Known	None	0.30000001192092896	None	None	None	None
m54284U_191111_172039/140378269/ccs	PB_GM12878_R2	hg38_SIRV	chr8	144095086	144097524	+	7	1180	25906	90342	ENSG00000179091.4	ENST00000318911.4	CYC1	CYC1-201	Known	Known	None	0.3499999940395355	None	None	None	None
m54284U_191111_172039/53150091/ccs	PB_GM12878_R2	hg38_SIRV	chr11	123062133	123057493	-	9	2257	33517	116438	ENSG00000109971.13	ENST00000534624.5	HSPA8	HSPA8-224	Known	Known	None	0.25	None	None	None	None
1d1fbb5c-5b7a-4774-b52d-c190388e1db6	ONT_GM12878_R1	hg38_SIRV	chr19	49496444	49499688	+	5	543	51461	184922	ENSG00000142534.6	ENST00000270625.6	RPS11	RPS11-201	Known	Known	None	0.20000000298023224	None	None	None	None
800732b0-4247-40e9-9586-a50256701481	ONT_GM12878_R2	hg38_SIRV	chr3	197950206	197955808	+	5	416	12361	45894	ENSG00000182899.16	ENST00000464167.6	RPL35A	RPL35A-206	Known	Known	None	0.15000000596046448	None	None	None	None
m54284U_191111_172039/39389753/ccs	PB_GM12878_R2	hg38_SIRV	chr6	26538363	26546929	+	2	1942	18227	64932	ENSG00000182952.4	ENST00000377575.2	HMGN4	HMGN4-201	Known	Known	None	0.20000000298023224	None	None	None	None
m54284U_191110_105540/98370413/ccs	PB_GM12878_R1	hg38_SIRV	chr2	197499848	197489069	-	9	1219	8454	551753	ENSG00000144381.16	ENCODEHT000551753	HSPD1	ENCODEHT000551753	Known	ISM	Prefix	0.6000000238418579	None	None	None	None
m54284U_191110_105540/83233377/ccs	PB_GM12878_R1	hg38_SIRV	chr17	81512800	81509977	-	6	1914	47913	170234	ENSG00000184009.11	ENST00000573283.7	ACTG1	ACTG1-206	Known	Known	None	0.30000001192092896	None	None	None	None
m54284U_191111_172039/143721987/ccs	PB_GM12878_R2	hg38_SIRV	chr8	144095086	144097522	+	7	1178	25906	90342	ENSG00000179091.4	ENST00000318911.4	CYC1	CYC1-201	Known	Known	None	0.30000001192092896	None	None	None	None
m54284U_191110_105540/154075858/ccs	PB_GM12878_R1	hg38_SIRV	chr1	111449465	111461325	+	7	1179	2583	9448	ENSG00000116459.10	ENST00000369722.7	ATP5PB	ATP5PB-202	Known	Known	None	0.30000001192092896	None	None	None	None
m54284U_191111_172039/39584850/ccs	PB_GM12878_R2	hg38_SIRV	chr6	26538363	26546930	+	2	1943	18227	64932	ENSG00000182952.4	ENST00000377575.2	HMGN4	HMGN4-201	Known	Known	None	0.25	None	None	None	None
m54284U_191111_172039/53150361/ccs	PB_GM12878_R2	hg38_SIRV	chr11	123062136	123057493	-	9	2260	33517	116438	ENSG00000109971.13	ENST00000534624.5	HSPA8	HSPA8-224	Known	Known	None	0.25	None	None	None	None
1d872b04-cd9d-43cb-b26c-2085c1cc62f6	ONT_GM12878_R1	hg38_SIRV	chr19	49496444	49499687	+	5	530	51461	184922	ENSG00000142534.6	ENST00000270625.6	RPS11	RPS11-201	Known	Known	None	0.20000000298023224	None	None	None	None
m54284U_191111_172039/53150788/ccs	PB_GM12878_R2	hg38_SIRV	chr6	26538363	26546932	+	2	1945	18227	64932	ENSG00000182952.4	ENST00000377575.2	HMGN4	HMGN4-201	Known	Known	None	0.30000001192092896	None	None	None	None
m54284U_191111_172039/158468307/ccs	PB_GM12878_R2	hg38_SIRV	chr8	144095086	144097524	+	7	1180	25906	90342	ENSG00000179091.4	ENST00000318911.4	CYC1	CYC1-201	Known	Known	None	0.3499999940395355	None	None	None	None
db101ce2-c17c-4eb0-8a8a-8bae8a3d2cff	ONT_GM12878_R2	hg38_SIRV	chr3	197950206	197955816	+	5	424	12361	45894	ENSG00000182899.16	ENST00000464167.6	RPL35A	RPL35A-206	Known	Known	None	0.44999998807907104	None	None	None	None
m54284U_191110_105540/100534583/ccs	PB_GM12878_R1	hg38_SIRV	chr2	197499841	197489069	-	9	1212	8454	551753	ENSG00000144381.16	ENCODEHT000551753	HSPD1	ENCODEHT000551753	Known	ISM	Prefix	0.6000000238418579	None	None	None	None
m54284U_191111_172039/53478291/ccs	PB_GM12878_R2	hg38_SIRV	chr6	26538363	26546932	+	2	1945	18227	64932	ENSG00000182952.4	ENST00000377575.2	HMGN4	HMGN4-201	Known	Known	None	0.30000001192092896	None	None	None	None
m54284U_191110_105540/83362315/ccs	PB_GM12878_R1	hg38_SIRV	chr17	81512800	81509977	-	6	1914	47913	170234	ENSG00000184009.11	ENST00000573283.7	ACTG1	ACTG1-206	Known	Known	None	0.30000001192092896	None	None	None	None
m54284U_191111_172039/53152375/ccs	PB_GM12878_R2	hg38_SIRV	chr11	123062138	123057493	-	9	2262	33517	116438	ENSG00000109971.13	ENST00000534624.5	HSPA8	HSPA8-224	Known	Known	None	0.25	None	None	None	None
m54284U_191110_105540/154601689/ccs	PB_GM12878_R1	hg38_SIRV	chr1	111449465	111461323	+	7	1177	2583	9448	ENSG00000116459.10	ENST00000369722.7	ATP5PB	ATP5PB-202	Known	Known	None	0.4000000059604645	None	None	None	None
m54284U_191111_172039/169870669/ccs	PB_GM12878_R2	hg38_SIRV	chr8	144095086	144097523	+	7	1179	25906	90342	ENSG00000179091.4	ENST00000318911.4	CYC1	CYC1-201	Known	Known	None	0.3499999940395355	None	None	None	None
8e17884c-e3b2-43e5-9a8e-fad898952db7	ONT_GM12878_R1	hg38_SIRV	chr19	49496444	49499664	+	5	519	51461	184922	ENSG00000142534.6	ENST00000270625.6	RPS11	RPS11-201	Known	Known	None	0.4000000059604645	None	None	None	None
m54284U_191111_172039/77006375/ccs	PB_GM12878_R2	hg38_SIRV	chr6	26538363	26546932	+	2	1945	18227	64932	ENSG00000182952.4	ENST00000377575.2	HMGN4	HMGN4-201	Known	Known	None	0.30000001192092896	None	None	None	None
m54284U_191111_172039/77660687/ccs	PB_GM12878_R2	hg38_SIRV	chr6	26538363	26546932	+	2	1945	18227	64932	ENSG00000182952.4	ENST00000377575.2	HMGN4	HMGN4-201	Known	Known	None	0.30000001192092896	None	None	None	None
m54284U_191110_105540/100600492/ccs	PB_GM12878_R1	hg38_SIRV	chr2	197499843	197489069	-	9	1214	8454	551753	ENSG00000144381.16	ENCODEHT000551753	HSPD1	ENCODEHT000551753	Known	ISM	Prefix	0.6000000238418579	None	None	None	None
bb3e82d2-0ece-487e-aca4-9b8a2a3c709e	ONT_GM12878_R2	hg38_SIRV	chr3	197950206	197955781	+	5	389	12361	45894	ENSG00000182899.16	ENST00000464167.6	RPL35A	RPL35A-206	Known	Known	None	0.6000000238418579	None	None	None	None
m54284U_191111_172039/178520222/ccs	PB_GM12878_R2	hg38_SIRV	chr8	144095086	144097519	+	7	1175	25906	90342	ENSG00000179091.4	ENST00000318911.4	CYC1	CYC1-201	Known	Known	None	0.3499999940395355	None	None	None	None
m54284U_191110_105540/83364138/ccs	PB_GM12878_R1	hg38_SIRV	chr17	81512342	81509977	-	5	1829	47913	170237	ENSG00000184009.11	ENST00000575842.5	ACTG1	ACTG1-210	Known	Known	None	0.30000001192092896	None	None	None	None
m54284U_191111_172039/53215818/ccs	PB_GM12878_R2	hg38_SIRV	chr11	123062137	123057493	-	9	2261	33517	116438	ENSG00000109971.13	ENST00000534624.5	HSPA8	HSPA8-224	Known	Known	None	0.25	None	None	None	None
m54284U_191111_172039/78907992/ccs	PB_GM12878_R2	hg38_SIRV	chr6	26538363	26546930	+	2	1937	18227	64932	ENSG00000182952.4	ENST00000377575.2	HMGN4	HMGN4-201	Known	Known	None	0.25	None	None	None	None
38d2cb2d-5987-4897-874a-a5bb7c789483	ONT_GM12878_R1	hg38_SIRV	chr19	49496444	49499664	+	5	525	51461	184922	ENSG00000142534.6	ENST00000270625.6	RPS11	RPS11-201	Known	Known	None	0.4000000059604645	None	None	None	None
m54284U_191110_105540/155192114/ccs	PB_GM12878_R1	hg38_SIRV	chr1	111449465	111461327	+	7	1181	2583	9448	ENSG00000116459.10	ENST00000369722.7	ATP5PB	ATP5PB-202	Known	Known	None	0.30000001192092896	None	None	None	None
m54284U_191111_172039/80413198/ccs	PB_GM12878_R2	hg38_SIRV	chr6	26538363	26546934	+	2	1947	18227	64932	ENSG00000182952.4	ENST00000377575.2	HMGN4	HMGN4-201	Known	Known	None	0.30000001192092896	None	None	None	None
46e38de5-06b6-4d5c-8028-d0287e710d15	ONT_GM12878_R1	hg38_SIRV	chr8	144095086	144097478	+	7	1134	25906	90342	ENSG00000179091.4	ENST00000318911.4	CYC1	CYC1-201	Known	Known	None	0.15000000596046448	None	None	None	None
m54284U_191110_105540/100993645/ccs	PB_GM12878_R1	hg38_SIRV	chr2	197499834	197489069	-	9	1205	8454	551753	ENSG00000144381.16	ENCODEHT000551753	HSPD1	ENCODEHT000551753	Known	ISM	Prefix	0.6000000238418579	None	None	None	None
m54284U_191111_172039/88541587/ccs	PB_GM12878_R2	hg38_SIRV	chr6	26538363	26546934	+	2	1947	18227	64932	ENSG00000182952.4	ENST00000377575.2	HMGN4	HMGN4-201	Known	Known	None	0.30000001192092896	None	None	None	None
m54284U_191111_172039/53216614/ccs	PB_GM12878_R2	hg38_SIRV	chr11	123062136	123057493	-	9	2260	33517	116438	ENSG00000109971.13	ENST00000534624.5	HSPA8	HSPA8-224	Known	Known	None	0.25	None	None	None	None
94fbc559-6f0a-43f0-86d6-22d1c34b1a7f	ONT_GM12878_R1	hg38_SIRV	chr19	49496444	49499638	+	5	493	51461	184922	ENSG00000142534.6	ENST00000270625.6	RPS11	RPS11-201	Known	Known	None	0.10000000149011612	None	None	None	None
4ffd93cc-fba2-4d14-a750-f5187179466b	ONT_GM12878_R2	hg38_SIRV	chr3	197950211	197955783	+	4	394	12361	552813	ENSG00000182899.16	ENCODEHT000552813	RPL35A	ENCODEHT000552813	Known	NNC	None	0.5	None	None	None	None
m54284U_191110_105540/83364283/ccs	PB_GM12878_R1	hg38_SIRV	chr17	81512342	81509977	-	5	1829	47913	170237	ENSG00000184009.11	ENST00000575842.5	ACTG1	ACTG1-210	Known	Known	None	0.30000001192092896	None	None	None	None
3c93a870-578e-4782-9900-f7f1243f99b9	ONT_GM12878_R1	hg38_SIRV	chr8	144095091	144097526	+	7	1160	25906	553036	ENSG00000179091.4	ENCODEHT000553036	CYC1	ENCODEHT000553036	Known	NNC	None	0.44999998807907104	None	None	None	None
m54284U_191110_105540/155910612/ccs	PB_GM12878_R1	hg38_SIRV	chr1	111449465	111461320	+	7	1174	2583	9448	ENSG00000116459.10	ENST00000369722.7	ATP5PB	ATP5PB-202	Known	Known	None	0.30000001192092896	None	None	None	None
m54284U_191111_172039/101910535/ccs	PB_GM12878_R2	hg38_SIRV	chr6	26538363	26546928	+	2	1941	18227	64932	ENSG00000182952.4	ENST00000377575.2	HMGN4	HMGN4-201	Known	Known	None	0.20000000298023224	None	None	None	None
m54284U_191111_172039/102500436/ccs	PB_GM12878_R2	hg38_SIRV	chr6	26538363	26546932	+	2	1945	18227	64932	ENSG00000182952.4	ENST00000377575.2	HMGN4	HMGN4-201	Known	Known	None	0.30000001192092896	None	None	None	None
fdfaafd4-2207-42d1-933b-1054e0f7f60c	ONT_GM12878_R1	hg38_SIRV	chr8	144095086	144097523	+	7	1185	25906	90342	ENSG00000179091.4	ENST00000318911.4	CYC1	CYC1-201	Known	Known	None	0.3499999940395355	None	None	None	None
m54284U_191110_105540/101255010/ccs	PB_GM12878_R1	hg38_SIRV	chr2	197499840	197489069	-	9	1211	8454	551753	ENSG00000144381.16	ENCODEHT000551753	HSPD1	ENCODEHT000551753	Known	ISM	Prefix	0.6000000238418579	None	None	None	None
4163daae-726f-4da6-b6be-ed6bc41d3c91	ONT_GM12878_R1	hg38_SIRV	chr19	49496444	49499688	+	5	543	51461	184922	ENSG00000142534.6	ENST00000270625.6	RPS11	RPS11-201	Known	Known	None	0.20000000298023224	None	None	None	None
m54284U_191111_172039/102631487/ccs	PB_GM12878_R2	hg38_SIRV	chr6	26538363	26546932	+	2	1945	18227	64932	ENSG00000182952.4	ENST00000377575.2	HMGN4	HMGN4-201	Known	Known	None	0.30000001192092896	None	None	None	None
m54284U_191111_172039/53217158/ccs	PB_GM12878_R2	hg38_SIRV	chr11	123062136	123057493	-	9	2260	33517	116438	ENSG00000109971.13	ENST00000534624.5	HSPA8	HSPA8-224	Known	Known	None	0.25	None	None	None	None
3e7d5934-5186-435b-8101-aa28cc204c4a	ONT_GM12878_R2	hg38_SIRV	chr3	197950206	197955828	+	5	445	12361	45894	ENSG00000182899.16	ENST00000464167.6	RPL35A	RPL35A-206	Known	Known	None	0.44999998807907104	None	None	None	None
m54284U_191110_105540/158400703/ccs	PB_GM12878_R1	hg38_SIRV	chr1	111449465	111461325	+	7	1179	2583	9448	ENSG00000116459.10	ENST00000369722.7	ATP5PB	ATP5PB-202	Known	Known	None	0.30000001192092896	None	None	None	None
m54284U_191111_172039/104008274/ccs	PB_GM12878_R2	hg38_SIRV	chr6	26538363	26546501	+	2	1514	18227	64932	ENSG00000182952.4	ENST00000377575.2	HMGN4	HMGN4-201	Known	Known	None	0.05000000074505806	None	None	None	None
fc71c71f-89a1-41cd-83a2-c32ff7ccd427	ONT_GM12878_R1	hg38_SIRV	chr8	144095086	144097481	+	7	1137	25906	90342	ENSG00000179091.4	ENST00000318911.4	CYC1	CYC1-201	Known	Known	None	0.15000000596046448	None	None	None	None
m54284U_191110_105540/83428190/ccs	PB_GM12878_R1	hg38_SIRV	chr17	81512747	81509977	-	6	1680	47913	542310	ENSG00000184009.11	ENCODEHT000542310	ACTG1	ENCODEHT000542310	Known	ISM	Suffix	0.30000001192092896	None	None	None	None
m54284U_191110_105540/102039701/ccs	PB_GM12878_R1	hg38_SIRV	chr2	197499866	197489069	-	9	1237	8454	551753	ENSG00000144381.16	ENCODEHT000551753	HSPD1	ENCODEHT000551753	Known	ISM	Prefix	0.6000000238418579	None	None	None	None
9d11ec98-da4f-4c2d-94a6-5bb7ce1a54e7	ONT_GM12878_R1	hg38_SIRV	chr19	49496444	49499694	+	5	549	51461	184922	ENSG00000142534.6	ENST00000270625.6	RPS11	RPS11-201	Known	Known	None	0.10000000149011612	None	None	None	None
m54284U_191111_172039/106758261/ccs	PB_GM12878_R2	hg38_SIRV	chr6	26538363	26546499	+	2	1512	18227	64932	ENSG00000182952.4	ENST00000377575.2	HMGN4	HMGN4-201	Known	Known	None	0.05000000074505806	None	None	None	None
d8677559-03bb-4d9f-b5eb-8182fd2d6897	ONT_GM12878_R1	hg38_SIRV	chr8	144095086	144097522	+	7	1184	25906	90342	ENSG00000179091.4	ENST00000318911.4	CYC1	CYC1-201	Known	Known	None	0.30000001192092896	None	None	None	None
m54284U_191111_172039/53281911/ccs	PB_GM12878_R2	hg38_SIRV	chr11	123062136	123057493	-	9	2260	33517	116438	ENSG00000109971.13	ENST00000534624.5	HSPA8	HSPA8-224	Known	Known	None	0.25	None	None	None	None
m54284U_191111_172039/108659854/ccs	PB_GM12878_R2	hg38_SIRV	chr6	26538363	26546932	+	2	1945	18227	64932	ENSG00000182952.4	ENST00000377575.2	HMGN4	HMGN4-201	Known	Known	None	0.30000001192092896	None	None	None	None
m54284U_191110_105540/158466904/ccs	PB_GM12878_R1	hg38_SIRV	chr1	111449465	111461327	+	7	1181	2583	9448	ENSG00000116459.10	ENST00000369722.7	ATP5PB	ATP5PB-202	Known	Known	None	0.30000001192092896	None	None	None	None
8980b9a0-8b40-4057-922c-8ed5136b0389	ONT_GM12878_R2	hg38_SIRV	chr3	197950206	197955813	+	5	421	12361	45894	ENSG00000182899.16	ENST00000464167.6	RPL35A	RPL35A-206	Known	Known	None	0.30000001192092896	None	None	None	None
m54284U_191111_172039/111805356/ccs	PB_GM12878_R2	hg38_SIRV	chr6	26538363	26546932	+	2	1945	18227	64932	ENSG00000182952.4	ENST00000377575.2	HMGN4	HMGN4-201	Known	Known	None	0.30000001192092896	None	None	None	None
m54284U_191110_105540/83429653/ccs	PB_GM12878_R1	hg38_SIRV	chr17	81512794	81509977	-	6	1908	47913	170234	ENSG00000184009.11	ENST00000573283.7	ACTG1	ACTG1-206	Known	Known	None	0.30000001192092896	None	None	None	None
c92b5f6a-e6df-4845-b333-84d8f675ad2b	ONT_GM12878_R1	hg38_SIRV	chr19	49496444	49499671	+	5	526	51461	184922	ENSG00000142534.6	ENST00000270625.6	RPS11	RPS11-201	Known	Known	None	0.15000000596046448	None	None	None	None
f27a3087-680e-4b6c-b46b-1176a87cb110	ONT_GM12878_R2	hg38_SIRV	chr8	144095086	144097516	+	7	1172	25906	90342	ENSG00000179091.4	ENST00000318911.4	CYC1	CYC1-201	Known	Known	None	0.30000001192092896	None	None	None	None
m54284U_191110_105540/102040276/ccs	PB_GM12878_R1	hg38_SIRV	chr2	197499840	197489069	-	9	1211	8454	551753	ENSG00000144381.16	ENCODEHT000551753	HSPD1	ENCODEHT000551753	Known	ISM	Prefix	0.6000000238418579	None	None	None	None
m54284U_191111_172039/118032025/ccs	PB_GM12878_R2	hg38_SIRV	chr6	26538363	26546934	+	2	1947	18227	64932	ENSG00000182952.4	ENST00000377575.2	HMGN4	HMGN4-201	Known	Known	None	0.30000001192092896	None	None	None	None
m54284U_191111_172039/53346854/ccs	PB_GM12878_R2	hg38_SIRV	chr11	123062137	123057493	-	9	2261	33517	116438	ENSG00000109971.13	ENST00000534624.5	HSPA8	HSPA8-224	Known	Known	None	0.25	None	None	None	None
m54284U_191110_105540/158597841/ccs	PB_GM12878_R1	hg38_SIRV	chr1	111449465	111461323	+	7	1177	2583	9448	ENSG00000116459.10	ENST00000369722.7	ATP5PB	ATP5PB-202	Known	Known	None	0.4000000059604645	None	None	None	None
80356214-f45e-4545-9c61-14664253faf1	ONT_GM12878_R2	hg38_SIRV	chr8	144095086	144097524	+	7	1175	25906	90342	ENSG00000179091.4	ENST00000318911.4	CYC1	CYC1-201	Known	Known	None	0.3499999940395355	None	None	None	None
m54284U_191111_172039/126551269/ccs	PB_GM12878_R2	hg38_SIRV	chr6	26538363	26546934	+	2	1947	18227	64932	ENSG00000182952.4	ENST00000377575.2	HMGN4	HMGN4-201	Known	Known	None	0.30000001192092896	None	None	None	None
4dc3ca30-7479-4923-86c1-6820a658f201	ONT_GM12878_R2	hg38_SIRV	chr3	197950206	197955807	+	5	415	12361	45894	ENSG00000182899.16	ENST00000464167.6	RPL35A	RPL35A-206	Known	Known	None	0.15000000596046448	None	None	None	None
ddc1563e-540c-4454-8b1b-6dfb890da764	ONT_GM12878_R1	hg38_SIRV	chr19	49496444	49499688	+	5	543	51461	184922	ENSG00000142534.6	ENST00000270625.6	RPS11	RPS11-201	Known	Known	None	0.20000000298023224	None	None	None	None
m54284U_191110_105540/102303549/ccs	PB_GM12878_R1	hg38_SIRV	chr2	197499838	197489069	-	9	1209	8454	551753	ENSG00000144381.16	ENCODEHT000551753	HSPD1	ENCODEHT000551753	Known	ISM	Prefix	0.6000000238418579	None	None	None	None
m54284U_191111_172039/134482336/ccs	PB_GM12878_R2	hg38_SIRV	chr6	26538363	26546622	+	2	1635	18227	64932	ENSG00000182952.4	ENST00000377575.2	HMGN4	HMGN4-201	Known	Known	None	0.3499999940395355	None	None	None	None
508176cc-261d-450e-9e7e-d35e46ce17bc	ONT_GM12878_R2	hg38_SIRV	chr8	144095086	144097478	+	7	1134	25906	90342	ENSG00000179091.4	ENST00000318911.4	CYC1	CYC1-201	Known	Known	None	0.15000000596046448	None	None	None	None
m54284U_191110_105540/83493349/ccs	PB_GM12878_R1	hg38_SIRV	chr17	81512799	81509977	-	6	1913	47913	170234	ENSG00000184009.11	ENST00000573283.7	ACTG1	ACTG1-206	Known	Known	None	0.30000001192092896	None	None	None	None
m54284U_191111_172039/136251617/ccs	PB_GM12878_R2	hg38_SIRV	chr6	26538363	26546932	+	2	1945	18227	64932	ENSG00000182952.4	ENST00000377575.2	HMGN4	HMGN4-201	Known	Known	None	0.30000001192092896	None	None	None	None
m54284U_191111_172039/53347620/ccs	PB_GM12878_R2	hg38_SIRV	chr11	123062133	123057493	-	9	2257	33517	116438	ENSG00000109971.13	ENST00000534624.5	HSPA8	HSPA8-224	Known	Known	None	0.25	None	None	None	None
m54284U_191110_105540/159450960/ccs	PB_GM12878_R1	hg38_SIRV	chr1	111449465	111461327	+	7	1181	2583	9448	ENSG00000116459.10	ENST00000369722.7	ATP5PB	ATP5PB-202	Known	Known	None	0.30000001192092896	None	None	None	None
68dc0022-d088-4d4a-89a2-17b1a719e7d5	ONT_GM12878_R1	hg38_SIRV	chr19	49496444	49499688	+	5	543	51461	184922	ENSG00000142534.6	ENST00000270625.6	RPS11	RPS11-201	Known	Known	None	0.20000000298023224	None	None	None	None
2503ea63-a3f7-4ccb-bb05-62c1b3ccbc38	ONT_GM12878_R2	hg38_SIRV	chr3	197950206	197955808	+	5	416	12361	45894	ENSG00000182899.16	ENST00000464167.6	RPL35A	RPL35A-206	Known	Known	None	0.15000000596046448	None	None	None	None
bb20c794-3e56-4e37-934c-34d71b94f0bf	ONT_GM12878_R2	hg38_SIRV	chr8	144095086	144097480	+	7	1129	25906	90342	ENSG00000179091.4	ENST00000318911.4	CYC1	CYC1-201	Known	Known	None	0.15000000596046448	None	None	None	None
m54284U_191111_172039/138412622/ccs	PB_GM12878_R2	hg38_SIRV	chr6	26538363	26546932	+	2	1945	18227	64932	ENSG00000182952.4	ENST00000377575.2	HMGN4	HMGN4-201	Known	Known	None	0.30000001192092896	None	None	None	None
m54284U_191110_105540/103221899/ccs	PB_GM12878_R1	hg38_SIRV	chr2	197499848	197489069	-	9	1219	8454	551753	ENSG00000144381.16	ENCODEHT000551753	HSPD1	ENCODEHT000551753	Known	ISM	Prefix	0.6000000238418579	None	None	None	None
m54284U_191111_172039/139200541/ccs	PB_GM12878_R2	hg38_SIRV	chr6	26538363	26546499	+	2	1512	18227	64932	ENSG00000182952.4	ENST00000377575.2	HMGN4	HMGN4-201	Known	Known	None	0.05000000074505806	None	None	None	None
m54284U_191110_105540/12519325/ccs	PB_GM12878_R1	hg38_SIRV	chr8	144095087	144097522	+	7	1177	25906	90342	ENSG00000179091.4	ENST00000318911.4	CYC1	CYC1-201	Known	Known	None	0.30000001192092896	None	None	None	None
m54284U_191110_105540/83494976/ccs	PB_GM12878_R1	hg38_SIRV	chr17	81512799	81509977	-	6	1913	47913	170234	ENSG00000184009.11	ENST00000573283.7	ACTG1	ACTG1-206	Known	Known	None	0.30000001192092896	None	None	None	None
m54284U_191110_105540/159581009/ccs	PB_GM12878_R1	hg38_SIRV	chr1	111449465	111461327	+	7	1181	2583	9448	ENSG00000116459.10	ENST00000369722.7	ATP5PB	ATP5PB-202	Known	Known	None	0.30000001192092896	None	None	None	None
m54284U_191111_172039/140247979/ccs	PB_GM12878_R2	hg38_SIRV	chr6	26538363	26546932	+	2	1945	18227	64932	ENSG00000182952.4	ENST00000377575.2	HMGN4	HMGN4-201	Known	Known	None	0.30000001192092896	None	None	None	None
a48ab9b2-9b29-483f-823b-b905ad713dda	ONT_GM12878_R1	hg38_SIRV	chr19	49496444	49499688	+	5	543	51461	184922	ENSG00000142534.6	ENST00000270625.6	RPS11	RPS11-201	Known	Known	None	0.20000000298023224	None	None	None	None
m54284U_191111_172039/53349205/ccs	PB_GM12878_R2	hg38_SIRV	chr11	123062136	123057493	-	9	2260	33517	116438	ENSG00000109971.13	ENST00000534624.5	HSPA8	HSPA8-224	Known	Known	None	0.25	None	None	None	None
m54284U_191110_105540/103285522/ccs	PB_GM12878_R1	hg38_SIRV	chr2	197499839	197489069	-	9	1210	8454	551753	ENSG00000144381.16	ENCODEHT000551753	HSPD1	ENCODEHT000551753	Known	ISM	Prefix	0.6000000238418579	None	None	None	None
617ad6f5-54f5-4115-9090-d6cac14636d2	ONT_GM12878_R2	hg38_SIRV	chr3	197950206	197955848	+	5	456	12361	45894	ENSG00000182899.16	ENST00000464167.6	RPL35A	RPL35A-206	Known	Known	None	0.30000001192092896	None	None	None	None
m54284U_191111_172039/168822472/ccs	PB_GM12878_R2	hg38_SIRV	chr6	26538363	26546932	+	2	1945	18227	64932	ENSG00000182952.4	ENST00000377575.2	HMGN4	HMGN4-201	Known	Known	None	0.30000001192092896	None	None	None	None
m54284U_191110_105540/23332560/ccs	PB_GM12878_R1	hg38_SIRV	chr8	144095087	144097524	+	7	1179	25906	90342	ENSG00000179091.4	ENST00000318911.4	CYC1	CYC1-201	Known	Known	None	0.3499999940395355	None	None	None	None
m54284U_191111_172039/178587256/ccs	PB_GM12878_R2	hg38_SIRV	chr6	26538363	26546932	+	2	1945	18227	64932	ENSG00000182952.4	ENST00000377575.2	HMGN4	HMGN4-201	Known	Known	None	0.30000001192092896	None	None	None	None
m54284U_191110_105540/161088963/ccs	PB_GM12878_R1	hg38_SIRV	chr1	111449465	111461318	+	7	1172	2583	9448	ENSG00000116459.10	ENST00000369722.7	ATP5PB	ATP5PB-202	Known	Known	None	0.4000000059604645	None	None	None	None
3331fdb5-85c7-4041-9b30-fb9895fb8a70	ONT_GM12878_R1	hg38_SIRV	chr19	49496444	49499687	+	5	542	51461	184922	ENSG00000142534.6	ENST00000270625.6	RPS11	RPS11-201	Known	Known	None	0.20000000298023224	None	None	None	None
m54284U_191110_105540/33752472/ccs	PB_GM12878_R1	hg38_SIRV	chr8	144095087	144097525	+	7	1180	25906	90342	ENSG00000179091.4	ENST00000318911.4	CYC1	CYC1-201	Known	Known	None	0.30000001192092896	None	None	None	None
m54284U_191110_105540/83624119/ccs	PB_GM12878_R1	hg38_SIRV	chr17	81512799	81509977	-	6	1913	47913	170234	ENSG00000184009.11	ENST00000573283.7	ACTG1	ACTG1-206	Known	Known	None	0.30000001192092896	None	None	None	None
m54284U_191111_172039/53414347/ccs	PB_GM12878_R2	hg38_SIRV	chr11	123062136	123057493	-	9	2260	33517	116438	ENSG00000109971.13	ENST00000534624.5	HSPA8	HSPA8-224	Known	Known	None	0.25	None	None	None	None
m54284U_191110_105540/27592117/ccs	PB_GM12878_R1	hg38_SIRV	chr6	26538364	26546932	+	2	1944	18227	64932	ENSG00000182952.4	ENST00000377575.2	HMGN4	HMGN4-201	Known	Known	None	0.30000001192092896	None	None	None	None
m54284U_191110_105540/103350293/ccs	PB_GM12878_R1	hg38_SIRV	chr2	197499868	197489069	-	9	1239	8454	551753	ENSG00000144381.16	ENCODEHT000551753	HSPD1	ENCODEHT000551753	Known	ISM	Prefix	0.6000000238418579	None	None	None	None
23226549-6a54-4f12-b806-e7bb4b3943ed	ONT_GM12878_R2	hg38_SIRV	chr3	197950206	197955843	+	5	451	12361	45894	ENSG00000182899.16	ENST00000464167.6	RPL35A	RPL35A-206	Known	Known	None	0.30000001192092896	None	None	None	None
m54284U_191110_105540/133563002/ccs	PB_GM12878_R1	hg38_SIRV	chr6	26538364	26546497	+	2	1509	18227	64932	ENSG00000182952.4	ENST00000377575.2	HMGN4	HMGN4-201	Known	Known	None	0.05000000074505806	None	None	None	None
m54284U_191110_105540/62391189/ccs	PB_GM12878_R1	hg38_SIRV	chr8	144095087	144097523	+	7	1178	25906	90342	ENSG00000179091.4	ENST00000318911.4	CYC1	CYC1-201	Known	Known	None	0.3499999940395355	None	None	None	None
d22b8398-24d1-461d-8483-6368f211a45d	ONT_GM12878_R1	hg38_SIRV	chr19	49496444	49499658	+	5	513	51461	184922	ENSG00000142534.6	ENST00000270625.6	RPS11	RPS11-201	Known	Known	None	0.5	None	None	None	None
m54284U_191110_105540/161285629/ccs	PB_GM12878_R1	hg38_SIRV	chr1	111449465	111461326	+	7	1180	2583	9448	ENSG00000116459.10	ENST00000369722.7	ATP5PB	ATP5PB-202	Known	Known	None	0.30000001192092896	None	None	None	None
m54284U_191111_172039/78973298/ccs	PB_GM12878_R2	hg38_SIRV	chr6	26538364	26546930	+	2	1942	18227	64932	ENSG00000182952.4	ENST00000377575.2	HMGN4	HMGN4-201	Known	Known	None	0.25	None	None	None	None
m54284U_191111_172039/53477658/ccs	PB_GM12878_R2	hg38_SIRV	chr11	123062132	123057493	-	9	2256	33517	116438	ENSG00000109971.13	ENST00000534624.5	HSPA8	HSPA8-224	Known	Known	None	0.25	None	None	None	None
m54284U_191110_105540/103678652/ccs	PB_GM12878_R1	hg38_SIRV	chr2	197499840	197489069	-	9	1211	8454	551753	ENSG00000144381.16	ENCODEHT000551753	HSPD1	ENCODEHT000551753	Known	ISM	Prefix	0.6000000238418579	None	None	None	None
m54284U_191110_105540/83625006/ccs	PB_GM12878_R1	hg38_SIRV	chr17	81512798	81509977	-	6	1912	47913	170234	ENSG00000184009.11	ENST00000573283.7	ACTG1	ACTG1-206	Known	Known	None	0.30000001192092896	None	None	None	None
m54284U_191110_105540/63440146/ccs	PB_GM12878_R1	hg38_SIRV	chr8	144095087	144097524	+	7	1179	25906	90342	ENSG00000179091.4	ENST00000318911.4	CYC1	CYC1-201	Known	Known	None	0.3499999940395355	None	None	None	None
m54284U_191111_172039/130090284/ccs	PB_GM12878_R2	hg38_SIRV	chr6	26538364	26546932	+	2	1958	18227	64932	ENSG00000182952.4	ENST00000377575.2	HMGN4	HMGN4-201	Known	Known	None	0.30000001192092896	None	None	None	None
cc71926c-a228-4166-bf16-0bbf7204c67c	ONT_GM12878_R2	hg38_SIRV	chr3	197950206	197955812	+	5	420	12361	45894	ENSG00000182899.16	ENST00000464167.6	RPL35A	RPL35A-206	Known	Known	None	0.25	None	None	None	None
m54284U_191110_105540/93981219/ccs	PB_GM12878_R1	hg38_SIRV	chr6	26538365	26546518	+	2	1529	18227	64932	ENSG00000182952.4	ENST00000377575.2	HMGN4	HMGN4-201	Known	Known	None	0.20000000298023224	None	None	None	None
88b5a538-5456-41b4-bf9f-f941b730a3f4	ONT_GM12878_R1	hg38_SIRV	chr19	49496444	49499672	+	5	527	51461	184922	ENSG00000142534.6	ENST00000270625.6	RPS11	RPS11-201	Known	Known	None	0.15000000596046448	None	None	None	None
m54284U_191111_172039/53478565/ccs	PB_GM12878_R2	hg38_SIRV	chr11	123062136	123057493	-	9	2260	33517	116438	ENSG00000109971.13	ENST00000534624.5	HSPA8	HSPA8-224	Known	Known	None	0.25	None	None	None	None
m54284U_191110_105540/161743576/ccs	PB_GM12878_R1	hg38_SIRV	chr1	111449465	111461323	+	7	1177	2583	9448	ENSG00000116459.10	ENST00000369722.7	ATP5PB	ATP5PB-202	Known	Known	None	0.4000000059604645	None	None	None	None
m54284U_191110_105540/80740832/ccs	PB_GM12878_R1	hg38_SIRV	chr8	144095087	144097522	+	7	1177	25906	90342	ENSG00000179091.4	ENST00000318911.4	CYC1	CYC1-201	Known	Known	None	0.30000001192092896	None	None	None	None
m54284U_191110_105540/114032876/ccs	PB_GM12878_R1	hg38_SIRV	chr6	26538365	26546501	+	2	1512	18227	64932	ENSG00000182952.4	ENST00000377575.2	HMGN4	HMGN4-201	Known	Known	None	0.05000000074505806	None	None	None	None
m54284U_191110_105540/104138626/ccs	PB_GM12878_R1	hg38_SIRV	chr2	197499840	197489069	-	9	1211	8454	551753	ENSG00000144381.16	ENCODEHT000551753	HSPD1	ENCODEHT000551753	Known	ISM	Prefix	0.6000000238418579	None	None	None	None
m54284U_191110_105540/83690929/ccs	PB_GM12878_R1	hg38_SIRV	chr17	81512802	81509977	-	6	1916	47913	170234	ENSG00000184009.11	ENST00000573283.7	ACTG1	ACTG1-206	Known	Known	None	0.30000001192092896	None	None	None	None
m54284U_191110_105540/81003473/ccs	PB_GM12878_R1	hg38_SIRV	chr8	144095087	144097524	+	7	1179	25906	90342	ENSG00000179091.4	ENST00000318911.4	CYC1	CYC1-201	Known	Known	None	0.3499999940395355	None	None	None	None
m54284U_191110_105540/140641911/ccs	PB_GM12878_R1	hg38_SIRV	chr6	26538365	26546932	+	2	1943	18227	64932	ENSG00000182952.4	ENST00000377575.2	HMGN4	HMGN4-201	Known	Known	None	0.30000001192092896	None	None	None	None
m54284U_191111_172039/53478637/ccs	PB_GM12878_R2	hg38_SIRV	chr11	123062136	123057493	-	9	2260	33517	116438	ENSG00000109971.13	ENST00000534624.5	HSPA8	HSPA8-224	Known	Known	None	0.25	None	None	None	None
cbaf5ec7-4a6d-457e-86f8-552004b07de7	ONT_GM12878_R2	hg38_SIRV	chr3	197950206	197955826	+	5	434	12361	45894	ENSG00000182899.16	ENST00000464167.6	RPL35A	RPL35A-206	Known	Known	None	0.44999998807907104	None	None	None	None
62fe4372-c426-4c42-b113-13af8823bf38	ONT_GM12878_R1	hg38_SIRV	chr19	49496444	49499672	+	5	527	51461	184922	ENSG00000142534.6	ENST00000270625.6	RPS11	RPS11-201	Known	Known	None	0.15000000596046448	None	None	None	None
m54284U_191110_105540/162204318/ccs	PB_GM12878_R1	hg38_SIRV	chr1	111449465	111461327	+	7	1181	2583	9448	ENSG00000116459.10	ENST00000369722.7	ATP5PB	ATP5PB-202	Known	Known	None	0.30000001192092896	None	None	None	None
m54284U_191110_105540/147653417/ccs	PB_GM12878_R1	hg38_SIRV	chr6	26538365	26546930	+	2	1941	18227	64932	ENSG00000182952.4	ENST00000377575.2	HMGN4	HMGN4-201	Known	Known	None	0.25	None	None	None	None
m54284U_191110_105540/83691880/ccs	PB_GM12878_R1	hg38_SIRV	chr17	81512801	81509977	-	6	1915	47913	170234	ENSG00000184009.11	ENST00000573283.7	ACTG1	ACTG1-206	Known	Known	None	0.30000001192092896	None	None	None	None
m54284U_191110_105540/86836764/ccs	PB_GM12878_R1	hg38_SIRV	chr8	144095087	144097524	+	7	1179	25906	90342	ENSG00000179091.4	ENST00000318911.4	CYC1	CYC1-201	Known	Known	None	0.3499999940395355	None	None	None	None
m54284U_191110_105540/104464651/ccs	PB_GM12878_R1	hg38_SIRV	chr2	197499838	197489069	-	9	1209	8454	551753	ENSG00000144381.16	ENCODEHT000551753	HSPD1	ENCODEHT000551753	Known	ISM	Prefix	0.6000000238418579	None	None	None	None
m54284U_191111_172039/29165866/ccs	PB_GM12878_R2	hg38_SIRV	chr6	26538365	26546931	+	2	1942	18227	64932	ENSG00000182952.4	ENST00000377575.2	HMGN4	HMGN4-201	Known	Known	None	0.30000001192092896	None	None	None	None
m54284U_191111_172039/53479355/ccs	PB_GM12878_R2	hg38_SIRV	chr11	123062136	123057493	-	9	2260	33517	116438	ENSG00000109971.13	ENST00000534624.5	HSPA8	HSPA8-224	Known	Known	None	0.25	None	None	None	None
b3a3e1b8-b87c-470c-beef-733f11cf4589	ONT_GM12878_R1	hg38_SIRV	chr19	49496444	49499691	+	5	546	51461	184922	ENSG00000142534.6	ENST00000270625.6	RPS11	RPS11-201	Known	Known	None	0.15000000596046448	None	None	None	None
m54284U_191110_105540/90965639/ccs	PB_GM12878_R1	hg38_SIRV	chr8	144095087	144097523	+	7	1178	25906	90342	ENSG00000179091.4	ENST00000318911.4	CYC1	CYC1-201	Known	Known	None	0.3499999940395355	None	None	None	None
m54284U_191111_172039/31066838/ccs	PB_GM12878_R2	hg38_SIRV	chr6	26538365	26546499	+	2	1510	18227	64932	ENSG00000182952.4	ENST00000377575.2	HMGN4	HMGN4-201	Known	Known	None	0.05000000074505806	None	None	None	None
387121f6-9d63-4f8e-afb3-c5e3dadd5522	ONT_GM12878_R2	hg38_SIRV	chr3	197950206	197955824	+	5	432	12361	45894	ENSG00000182899.16	ENST00000464167.6	RPL35A	RPL35A-206	Known	Known	None	0.44999998807907104	None	None	None	None
m54284U_191110_105540/163054297/ccs	PB_GM12878_R1	hg38_SIRV	chr1	111449465	111461325	+	7	1179	2583	9448	ENSG00000116459.10	ENST00000369722.7	ATP5PB	ATP5PB-202	Known	Known	None	0.30000001192092896	None	None	None	None
m54284U_191110_105540/83757903/ccs	PB_GM12878_R1	hg38_SIRV	chr17	81512800	81509977	-	6	1908	47913	170234	ENSG00000184009.11	ENST00000573283.7	ACTG1	ACTG1-206	Known	Known	None	0.30000001192092896	None	None	None	None
m54284U_191110_105540/104859155/ccs	PB_GM12878_R1	hg38_SIRV	chr2	197499840	197489069	-	9	1211	8454	551753	ENSG00000144381.16	ENCODEHT000551753	HSPD1	ENCODEHT000551753	Known	ISM	Prefix	0.6000000238418579	None	None	None	None
m54284U_191111_172039/46335925/ccs	PB_GM12878_R2	hg38_SIRV	chr6	26538365	26546496	+	2	1507	18227	64932	ENSG00000182952.4	ENST00000377575.2	HMGN4	HMGN4-201	Known	Known	None	0.10000000149011612	None	None	None	None
m54284U_191111_172039/53479886/ccs	PB_GM12878_R2	hg38_SIRV	chr11	123062136	123057493	-	9	2260	33517	116438	ENSG00000109971.13	ENST00000534624.5	HSPA8	HSPA8-224	Known	Known	None	0.25	None	None	None	None
m54284U_191110_105540/118950410/ccs	PB_GM12878_R1	hg38_SIRV	chr8	144095087	144097524	+	7	1179	25906	90342	ENSG00000179091.4	ENST00000318911.4	CYC1	CYC1-201	Known	Known	None	0.3499999940395355	None	None	None	None
7e0d33ea-56b9-47c3-bd53-66c51009488e	ONT_GM12878_R1	hg38_SIRV	chr19	49496444	49499670	+	5	525	51461	184922	ENSG00000142534.6	ENST00000270625.6	RPS11	RPS11-201	Known	Known	None	0.20000000298023224	None	None	None	None
m54284U_191111_172039/68355781/ccs	PB_GM12878_R2	hg38_SIRV	chr6	26538365	26546501	+	2	1512	18227	64932	ENSG00000182952.4	ENST00000377575.2	HMGN4	HMGN4-201	Known	Known	None	0.05000000074505806	None	None	None	None
m54284U_191110_105540/83821668/ccs	PB_GM12878_R1	hg38_SIRV	chr17	81512342	81509977	-	5	1829	47913	170237	ENSG00000184009.11	ENST00000575842.5	ACTG1	ACTG1-210	Known	Known	None	0.30000001192092896	None	None	None	None
m54284U_191111_172039/96141364/ccs	PB_GM12878_R2	hg38_SIRV	chr6	26538365	26546499	+	2	1510	18227	64932	ENSG00000182952.4	ENST00000377575.2	HMGN4	HMGN4-201	Known	Known	None	0.05000000074505806	None	None	None	None
m54284U_191110_105540/163121268/ccs	PB_GM12878_R1	hg38_SIRV	chr1	111449465	111461323	+	7	1177	2583	9448	ENSG00000116459.10	ENST00000369722.7	ATP5PB	ATP5PB-202	Known	Known	None	0.4000000059604645	None	None	None	None
m54284U_191110_105540/137299126/ccs	PB_GM12878_R1	hg38_SIRV	chr8	144095087	144097517	+	7	1172	25906	90342	ENSG00000179091.4	ENST00000318911.4	CYC1	CYC1-201	Known	Known	None	0.30000001192092896	None	None	None	None
b0051a90-8e14-4c60-89c4-e286195645c5	ONT_GM12878_R2	hg38_SIRV	chr3	197950206	197955807	+	5	415	12361	45894	ENSG00000182899.16	ENST00000464167.6	RPL35A	RPL35A-206	Known	Known	None	0.15000000596046448	None	None	None	None
m54284U_191110_105540/105187037/ccs	PB_GM12878_R1	hg38_SIRV	chr2	197499840	197489069	-	9	1211	8454	551753	ENSG00000144381.16	ENCODEHT000551753	HSPD1	ENCODEHT000551753	Known	ISM	Prefix	0.6000000238418579	None	None	None	None
m54284U_191111_172039/53480085/ccs	PB_GM12878_R2	hg38_SIRV	chr11	123062138	123057493	-	9	2262	33517	116438	ENSG00000109971.13	ENST00000534624.5	HSPA8	HSPA8-224	Known	Known	None	0.25	None	None	None	None
m54284U_191111_172039/105973349/ccs	PB_GM12878_R2	hg38_SIRV	chr6	26538365	26546930	+	2	1941	18227	64932	ENSG00000182952.4	ENST00000377575.2	HMGN4	HMGN4-201	Known	Known	None	0.25	None	None	None	None
07b7360c-9576-4682-9c29-de934b1b10c4	ONT_GM12878_R1	hg38_SIRV	chr19	49496444	49499672	+	5	527	51461	184922	ENSG00000142534.6	ENST00000270625.6	RPS11	RPS11-201	Known	Known	None	0.15000000596046448	None	None	None	None
m54284U_191110_105540/142279351/ccs	PB_GM12878_R1	hg38_SIRV	chr8	144095087	144097522	+	7	1177	25906	90342	ENSG00000179091.4	ENST00000318911.4	CYC1	CYC1-201	Known	Known	None	0.30000001192092896	None	None	None	None
m54284U_191111_172039/123798999/ccs	PB_GM12878_R2	hg38_SIRV	chr6	26538365	26546932	+	2	1943	18227	64932	ENSG00000182952.4	ENST00000377575.2	HMGN4	HMGN4-201	Known	Known	None	0.30000001192092896	None	None	None	None
m54284U_191110_105540/83821784/ccs	PB_GM12878_R1	hg38_SIRV	chr17	81512801	81509977	-	6	1915	47913	170234	ENSG00000184009.11	ENST00000573283.7	ACTG1	ACTG1-206	Known	Known	None	0.30000001192092896	None	None	None	None
m54284U_191111_172039/53544488/ccs	PB_GM12878_R2	hg38_SIRV	chr11	123062136	123057493	-	9	2260	33517	116438	ENSG00000109971.13	ENST00000534624.5	HSPA8	HSPA8-224	Known	Known	None	0.25	None	None	None	None
m54284U_191110_105540/105777879/ccs	PB_GM12878_R1	hg38_SIRV	chr2	197499833	197489069	-	9	1204	8454	551753	ENSG00000144381.16	ENCODEHT000551753	HSPD1	ENCODEHT000551753	Known	ISM	Prefix	0.6000000238418579	None	None	None	None
m54284U_191110_105540/164563112/ccs	PB_GM12878_R1	hg38_SIRV	chr1	111449465	111461327	+	7	1181	2583	9448	ENSG00000116459.10	ENST00000369722.7	ATP5PB	ATP5PB-202	Known	Known	None	0.30000001192092896	None	None	None	None
m54284U_191111_172039/154993343/ccs	PB_GM12878_R2	hg38_SIRV	chr6	26538365	26546930	+	2	1941	18227	64932	ENSG00000182952.4	ENST00000377575.2	HMGN4	HMGN4-201	Known	Known	None	0.25	None	None	None	None
652a02c5-abce-4e13-b155-b7dcee3edd06	ONT_GM12878_R2	hg38_SIRV	chr3	197950206	197955828	+	5	436	12361	45894	ENSG00000182899.16	ENST00000464167.6	RPL35A	RPL35A-206	Known	Known	None	0.44999998807907104	None	None	None	None
5f7f7fa3-5d4b-4d5b-b599-60936eb7f486	ONT_GM12878_R1	hg38_SIRV	chr19	49496444	49499672	+	5	527	51461	184922	ENSG00000142534.6	ENST00000270625.6	RPS11	RPS11-201	Known	Known	None	0.15000000596046448	None	None	None	None
m54284U_191110_105540/143327359/ccs	PB_GM12878_R1	hg38_SIRV	chr8	144095087	144097517	+	7	1172	25906	90342	ENSG00000179091.4	ENST00000318911.4	CYC1	CYC1-201	Known	Known	None	0.30000001192092896	None	None	None	None
m54284U_191111_172039/160040234/ccs	PB_GM12878_R2	hg38_SIRV	chr6	26538365	26546932	+	2	1943	18227	64932	ENSG00000182952.4	ENST00000377575.2	HMGN4	HMGN4-201	Known	Known	None	0.30000001192092896	None	None	None	None
m54284U_191111_172039/53608634/ccs	PB_GM12878_R2	hg38_SIRV	chr11	123062136	123057493	-	9	2260	33517	116438	ENSG00000109971.13	ENST00000534624.5	HSPA8	HSPA8-224	Known	Known	None	0.25	None	None	None	None
m54284U_191110_105540/83823013/ccs	PB_GM12878_R1	hg38_SIRV	chr17	81512799	81509977	-	6	1913	47913	170234	ENSG00000184009.11	ENST00000573283.7	ACTG1	ACTG1-206	Known	Known	None	0.30000001192092896	None	None	None	None
m54284U_191111_172039/68814692/ccs	PB_GM12878_R2	hg38_SIRV	chr8	144095087	144097524	+	7	1179	25906	90342	ENSG00000179091.4	ENST00000318911.4	CYC1	CYC1-201	Known	Known	None	0.3499999940395355	None	None	None	None
m54284U_191111_172039/168428825/ccs	PB_GM12878_R2	hg38_SIRV	chr6	26538365	26546930	+	2	1941	18227	64932	ENSG00000182952.4	ENST00000377575.2	HMGN4	HMGN4-201	Known	Known	None	0.25	None	None	None	None
m54284U_191110_105540/105908288/ccs	PB_GM12878_R1	hg38_SIRV	chr2	197499848	197489069	-	9	1219	8454	551753	ENSG00000144381.16	ENCODEHT000551753	HSPD1	ENCODEHT000551753	Known	ISM	Prefix	0.6000000238418579	None	None	None	None
m54284U_191110_105540/164824403/ccs	PB_GM12878_R1	hg38_SIRV	chr1	111449465	111461325	+	7	1179	2583	9448	ENSG00000116459.10	ENST00000369722.7	ATP5PB	ATP5PB-202	Known	Known	None	0.30000001192092896	None	None	None	None
5cfa5d6b-e92a-4211-8191-bb69d3efe626	ONT_GM12878_R1	hg38_SIRV	chr19	49496444	49499672	+	5	527	51461	184922	ENSG00000142534.6	ENST00000270625.6	RPS11	RPS11-201	Known	Known	None	0.15000000596046448	None	None	None	None
c4170549-8bc1-4fe4-82d1-0d650dabc9f8	ONT_GM12878_R2	hg38_SIRV	chr6	26538365	26546495	+	2	1506	18227	64932	ENSG00000182952.4	ENST00000377575.2	HMGN4	HMGN4-201	Known	Known	None	0.10000000149011612	None	None	None	None
9e0b66c4-fe54-4e59-a29f-ffddce9d2adc	ONT_GM12878_R2	hg38_SIRV	chr3	197950206	197955845	+	5	460	12361	45894	ENSG00000182899.16	ENST00000464167.6	RPL35A	RPL35A-206	Known	Known	None	0.30000001192092896	None	None	None	None
m54284U_191111_172039/91096465/ccs	PB_GM12878_R2	hg38_SIRV	chr8	144095087	144097519	+	7	1174	25906	90342	ENSG00000179091.4	ENST00000318911.4	CYC1	CYC1-201	Known	Known	None	0.3499999940395355	None	None	None	None
m54284U_191111_172039/110625582/ccs	PB_GM12878_R2	hg38_SIRV	chr8	144095087	144097518	+	7	1195	25906	553323	ENSG00000179091.4	ENCODEHT000553323	CYC1	ENCODEHT000553323	Known	NIC	None	0.3499999940395355	None	None	None	None
m54284U_191111_172039/53610081/ccs	PB_GM12878_R2	hg38_SIRV	chr11	123062132	123057493	-	9	2256	33517	116438	ENSG00000109971.13	ENST00000534624.5	HSPA8	HSPA8-224	Known	Known	None	0.25	None	None	None	None
m54284U_191110_105540/83886726/ccs	PB_GM12878_R1	hg38_SIRV	chr17	81512800	81509977	-	6	1914	47913	170234	ENSG00000184009.11	ENST00000573283.7	ACTG1	ACTG1-206	Known	Known	None	0.30000001192092896	None	None	None	None
m54284U_191110_105540/4391272/ccs	PB_GM12878_R1	hg38_SIRV	chr6	26538366	26546932	+	2	1942	18227	64932	ENSG00000182952.4	ENST00000377575.2	HMGN4	HMGN4-201	Known	Known	None	0.30000001192092896	None	None	None	None
m54284U_191110_105540/166528663/ccs	PB_GM12878_R1	hg38_SIRV	chr1	111449465	111461324	+	7	1178	2583	9448	ENSG00000116459.10	ENST00000369722.7	ATP5PB	ATP5PB-202	Known	Known	None	0.3499999940395355	None	None	None	None
m54284U_191110_105540/107088666/ccs	PB_GM12878_R1	hg38_SIRV	chr2	197499840	197489069	-	9	1211	8454	551753	ENSG00000144381.16	ENCODEHT000551753	HSPD1	ENCODEHT000551753	Known	ISM	Prefix	0.6000000238418579	None	None	None	None
e0fec474-ab56-4678-99ce-029d0eb666b9	ONT_GM12878_R1	hg38_SIRV	chr19	49496444	49499688	+	5	554	51461	184922	ENSG00000142534.6	ENST00000270625.6	RPS11	RPS11-201	Known	Known	None	0.20000000298023224	None	None	None	None
m54284U_191110_105540/11731314/ccs	PB_GM12878_R1	hg38_SIRV	chr6	26538366	26546501	+	2	1511	18227	64932	ENSG00000182952.4	ENST00000377575.2	HMGN4	HMGN4-201	Known	Known	None	0.05000000074505806	None	None	None	None
m54284U_191111_172039/163777280/ccs	PB_GM12878_R2	hg38_SIRV	chr8	144095087	144097524	+	7	1179	25906	90342	ENSG00000179091.4	ENST00000318911.4	CYC1	CYC1-201	Known	Known	None	0.3499999940395355	None	None	None	None
m54284U_191111_172039/53610373/ccs	PB_GM12878_R2	hg38_SIRV	chr11	123062136	123057493	-	9	2260	33517	116438	ENSG00000109971.13	ENST00000534624.5	HSPA8	HSPA8-224	Known	Known	None	0.25	None	None	None	None
m54284U_191110_105540/17172963/ccs	PB_GM12878_R1	hg38_SIRV	chr6	26538366	26546932	+	2	1942	18227	64932	ENSG00000182952.4	ENST00000377575.2	HMGN4	HMGN4-201	Known	Known	None	0.30000001192092896	None	None	None	None
m54284U_191110_105540/83888199/ccs	PB_GM12878_R1	hg38_SIRV	chr17	81512794	81509977	-	6	1908	47913	170234	ENSG00000184009.11	ENST00000573283.7	ACTG1	ACTG1-206	Known	Known	None	0.30000001192092896	None	None	None	None
59bf96fc-05b3-453d-a213-d40335e51e72	ONT_GM12878_R1	hg38_SIRV	chr19	49496444	49499671	+	5	526	51461	184922	ENSG00000142534.6	ENST00000270625.6	RPS11	RPS11-201	Known	Known	None	0.15000000596046448	None	None	None	None
403c52cd-0db9-4b7e-bde0-4892465048fa	ONT_GM12878_R2	hg38_SIRV	chr3	197950206	197955852	+	5	460	12361	45894	ENSG00000182899.16	ENST00000464167.6	RPL35A	RPL35A-206	Known	Known	None	0.30000001192092896	None	None	None	None
m54284U_191110_105540/166857093/ccs	PB_GM12878_R1	hg38_SIRV	chr1	111449465	111461326	+	7	1180	2583	9448	ENSG00000116459.10	ENST00000369722.7	ATP5PB	ATP5PB-202	Known	Known	None	0.30000001192092896	None	None	None	None
m54284U_191110_105540/107480763/ccs	PB_GM12878_R1	hg38_SIRV	chr2	197499840	197489069	-	9	1211	8454	551753	ENSG00000144381.16	ENCODEHT000551753	HSPD1	ENCODEHT000551753	Known	ISM	Prefix	0.6000000238418579	None	None	None	None
m54284U_191110_105540/17697517/ccs	PB_GM12878_R1	hg38_SIRV	chr6	26538366	26546500	+	2	1510	18227	64932	ENSG00000182952.4	ENST00000377575.2	HMGN4	HMGN4-201	Known	Known	None	0.05000000074505806	None	None	None	None
m54284U_191111_172039/175311462/ccs	PB_GM12878_R2	hg38_SIRV	chr8	144095087	144097524	+	7	1179	25906	90342	ENSG00000179091.4	ENST00000318911.4	CYC1	CYC1-201	Known	Known	None	0.3499999940395355	None	None	None	None
m54284U_191111_172039/53674249/ccs	PB_GM12878_R2	hg38_SIRV	chr11	123062138	123057493	-	9	2262	33517	116438	ENSG00000109971.13	ENST00000534624.5	HSPA8	HSPA8-224	Known	Known	None	0.25	None	None	None	None
m54284U_191110_105540/24840652/ccs	PB_GM12878_R1	hg38_SIRV	chr6	26538366	26546930	+	2	1940	18227	64932	ENSG00000182952.4	ENST00000377575.2	HMGN4	HMGN4-201	Known	Known	None	0.25	None	None	None	None
m54284U_191110_105540/84017436/ccs	PB_GM12878_R1	hg38_SIRV	chr17	81512799	81509977	-	6	1913	47913	170234	ENSG00000184009.11	ENST00000573283.7	ACTG1	ACTG1-206	Known	Known	None	0.30000001192092896	None	None	None	None
d991dcc4-3da6-4656-816d-e00d50308089	ONT_GM12878_R1	hg38_SIRV	chr19	49496444	49499694	+	5	549	51461	184922	ENSG00000142534.6	ENST00000270625.6	RPS11	RPS11-201	Known	Known	None	0.10000000149011612	None	None	None	None
m54284U_191110_105540/32113313/ccs	PB_GM12878_R1	hg38_SIRV	chr6	26538366	26546496	+	2	1506	18227	64932	ENSG00000182952.4	ENST00000377575.2	HMGN4	HMGN4-201	Known	Known	None	0.10000000149011612	None	None	None	None
m54284U_191110_105540/108265671/ccs	PB_GM12878_R1	hg38_SIRV	chr2	197499831	197489069	-	9	1202	8454	551753	ENSG00000144381.16	ENCODEHT000551753	HSPD1	ENCODEHT000551753	Known	ISM	Prefix	0.6000000238418579	None	None	None	None
m54284U_191110_105540/166921193/ccs	PB_GM12878_R1	hg38_SIRV	chr1	111449465	111461323	+	7	1177	2583	9448	ENSG00000116459.10	ENST00000369722.7	ATP5PB	ATP5PB-202	Known	Known	None	0.4000000059604645	None	None	None	None
a5c3ff6c-6730-4d4e-8765-8c80774d67b2	ONT_GM12878_R1	hg38_SIRV	chr8	144095087	144097489	+	7	1144	25906	90342	ENSG00000179091.4	ENST00000318911.4	CYC1	CYC1-201	Known	Known	None	0.3499999940395355	None	None	None	None
m54284U_191111_172039/53674748/ccs	PB_GM12878_R2	hg38_SIRV	chr11	123062136	123057493	-	9	2260	33517	116438	ENSG00000109971.13	ENST00000534624.5	HSPA8	HSPA8-224	Known	Known	None	0.25	None	None	None	None
m54284U_191110_105540/40045027/ccs	PB_GM12878_R1	hg38_SIRV	chr6	26538366	26546932	+	2	1942	18227	64932	ENSG00000182952.4	ENST00000377575.2	HMGN4	HMGN4-201	Known	Known	None	0.30000001192092896	None	None	None	None
m54284U_191110_105540/84084213/ccs	PB_GM12878_R1	hg38_SIRV	chr17	81512794	81509977	-	6	1908	47913	170234	ENSG00000184009.11	ENST00000573283.7	ACTG1	ACTG1-206	Known	Known	None	0.30000001192092896	None	None	None	None
a0b4bee8-d9d9-46ae-bf62-48ebbb8207ee	ONT_GM12878_R2	hg38_SIRV	chr3	197950206	197951273	+	3	167	12361	45900	ENSG00000182899.16	ENST00000496582.5	RPL35A	RPL35A-209	Known	Known	None	0.25	None	None	None	None
m54284U_191110_105540/41289419/ccs	PB_GM12878_R1	hg38_SIRV	chr6	26538366	26546932	+	2	1942	18227	64932	ENSG00000182952.4	ENST00000377575.2	HMGN4	HMGN4-201	Known	Known	None	0.30000001192092896	None	None	None	None
7d2d37a1-cafa-452d-ba2e-e51780543146	ONT_GM12878_R1	hg38_SIRV	chr19	49496444	49499680	+	5	535	51461	184922	ENSG00000142534.6	ENST00000270625.6	RPS11	RPS11-201	Known	Known	None	0.20000000298023224	None	None	None	None
8c5e3dcb-7b61-41b6-987c-01208ca5b094	ONT_GM12878_R1	hg38_SIRV	chr8	144095087	144097513	+	7	1175	25906	90342	ENSG00000179091.4	ENST00000318911.4	CYC1	CYC1-201	Known	Known	None	0.25	None	None	None	None
m54284U_191110_105540/108331389/ccs	PB_GM12878_R1	hg38_SIRV	chr2	197499829	197489069	-	9	1200	8454	551753	ENSG00000144381.16	ENCODEHT000551753	HSPD1	ENCODEHT000551753	Known	ISM	Prefix	0.6000000238418579	None	None	None	None
m54284U_191110_105540/167183612/ccs	PB_GM12878_R1	hg38_SIRV	chr1	111449465	111461327	+	7	1181	2583	9448	ENSG00000116459.10	ENST00000369722.7	ATP5PB	ATP5PB-202	Known	Known	None	0.30000001192092896	None	None	None	None
m54284U_191111_172039/53675145/ccs	PB_GM12878_R2	hg38_SIRV	chr11	123062136	123057493	-	9	2260	33517	116438	ENSG00000109971.13	ENST00000534624.5	HSPA8	HSPA8-224	Known	Known	None	0.25	None	None	None	None
m54284U_191110_105540/44041406/ccs	PB_GM12878_R1	hg38_SIRV	chr6	26538366	26546930	+	2	1940	18227	64932	ENSG00000182952.4	ENST00000377575.2	HMGN4	HMGN4-201	Known	Known	None	0.25	None	None	None	None
m54284U_191110_105540/47975012/ccs	PB_GM12878_R1	hg38_SIRV	chr6	26538366	26546934	+	2	1944	18227	64932	ENSG00000182952.4	ENST00000377575.2	HMGN4	HMGN4-201	Known	Known	None	0.30000001192092896	None	None	None	None
m54284U_191110_105540/84148460/ccs	PB_GM12878_R1	hg38_SIRV	chr17	81512801	81509977	-	6	1915	47913	170234	ENSG00000184009.11	ENST00000573283.7	ACTG1	ACTG1-206	Known	Known	None	0.30000001192092896	None	None	None	None
7be47672-fe81-4fa9-9fa1-227ae6d26f00	ONT_GM12878_R1	hg38_SIRV	chr19	49496444	49499672	+	5	527	51461	184922	ENSG00000142534.6	ENST00000270625.6	RPS11	RPS11-201	Known	Known	None	0.15000000596046448	None	None	None	None
m54284U_191110_105540/51119253/ccs	PB_GM12878_R1	hg38_SIRV	chr6	26538366	26546932	+	2	1942	18227	64932	ENSG00000182952.4	ENST00000377575.2	HMGN4	HMGN4-201	Known	Known	None	0.30000001192092896	None	None	None	None
m54284U_191111_172039/53675394/ccs	PB_GM12878_R2	hg38_SIRV	chr11	123062136	123057493	-	9	2260	33517	116438	ENSG00000109971.13	ENST00000534624.5	HSPA8	HSPA8-224	Known	Known	None	0.25	None	None	None	None
ac690d36-a412-4669-929f-fe218ae54748	ONT_GM12878_R1	hg38_SIRV	chr8	144095087	144097478	+	7	1133	25906	90342	ENSG00000179091.4	ENST00000318911.4	CYC1	CYC1-201	Known	Known	None	0.15000000596046448	None	None	None	None
m54284U_191110_105540/168560352/ccs	PB_GM12878_R1	hg38_SIRV	chr1	111449465	111462753	+	7	2607	2583	9448	ENSG00000116459.10	ENST00000369722.7	ATP5PB	ATP5PB-202	Known	Known	None	0.75	None	None	None	None
m54284U_191110_105540/111215787/ccs	PB_GM12878_R1	hg38_SIRV	chr2	197499840	197489069	-	9	1211	8454	551753	ENSG00000144381.16	ENCODEHT000551753	HSPD1	ENCODEHT000551753	Known	ISM	Prefix	0.6000000238418579	None	None	None	None
3238c45b-7a37-474e-af5d-4a0eff08c115	ONT_GM12878_R2	hg38_SIRV	chr3	197950206	197955816	+	5	424	12361	45894	ENSG00000182899.16	ENST00000464167.6	RPL35A	RPL35A-206	Known	Known	None	0.44999998807907104	None	None	None	None
m54284U_191110_105540/61868249/ccs	PB_GM12878_R1	hg38_SIRV	chr6	26538366	26546934	+	2	1935	18227	64932	ENSG00000182952.4	ENST00000377575.2	HMGN4	HMGN4-201	Known	Known	None	0.30000001192092896	None	None	None	None
m54284U_191110_105540/84149490/ccs	PB_GM12878_R1	hg38_SIRV	chr17	81512800	81509977	-	6	1914	47913	170234	ENSG00000184009.11	ENST00000573283.7	ACTG1	ACTG1-206	Known	Known	None	0.30000001192092896	None	None	None	None
7bb3c310-d338-429a-ab17-288cf321da2c	ONT_GM12878_R1	hg38_SIRV	chr19	49496444	49499664	+	5	519	51461	184922	ENSG00000142534.6	ENST00000270625.6	RPS11	RPS11-201	Known	Known	None	0.4000000059604645	None	None	None	None
m54284U_191110_105540/119539284/ccs	PB_GM12878_R1	hg38_SIRV	chr6	26538366	26546930	+	2	1940	18227	64932	ENSG00000182952.4	ENST00000377575.2	HMGN4	HMGN4-201	Known	Known	None	0.25	None	None	None	None
m54284U_191111_172039/53675448/ccs	PB_GM12878_R2	hg38_SIRV	chr11	123062136	123057493	-	9	2260	33517	116438	ENSG00000109971.13	ENST00000534624.5	HSPA8	HSPA8-224	Known	Known	None	0.25	None	None	None	None
dc165471-8ce4-4b8b-b220-60cd41afb1f7	ONT_GM12878_R1	hg38_SIRV	chr8	144095087	144097523	+	7	1178	25906	90342	ENSG00000179091.4	ENST00000318911.4	CYC1	CYC1-201	Known	Known	None	0.3499999940395355	None	None	None	None
m54284U_191110_105540/168691239/ccs	PB_GM12878_R1	hg38_SIRV	chr1	111449465	111461327	+	7	1181	2583	9448	ENSG00000116459.10	ENST00000369722.7	ATP5PB	ATP5PB-202	Known	Known	None	0.30000001192092896	None	None	None	None
m54284U_191110_105540/142541587/ccs	PB_GM12878_R1	hg38_SIRV	chr6	26538366	26546930	+	2	1940	18227	64932	ENSG00000182952.4	ENST00000377575.2	HMGN4	HMGN4-201	Known	Known	None	0.25	None	None	None	None
m54284U_191110_105540/112002201/ccs	PB_GM12878_R1	hg38_SIRV	chr2	197499819	197489069	-	9	1190	8454	551753	ENSG00000144381.16	ENCODEHT000551753	HSPD1	ENCODEHT000551753	Known	ISM	Prefix	0.6000000238418579	None	None	None	None
m54284U_191110_105540/84214706/ccs	PB_GM12878_R1	hg38_SIRV	chr17	81512799	81509977	-	6	1913	47913	170234	ENSG00000184009.11	ENST00000573283.7	ACTG1	ACTG1-206	Known	Known	None	0.30000001192092896	None	None	None	None
m54284U_191110_105540/145621848/ccs	PB_GM12878_R1	hg38_SIRV	chr6	26538366	26546932	+	2	1942	18227	64932	ENSG00000182952.4	ENST00000377575.2	HMGN4	HMGN4-201	Known	Known	None	0.30000001192092896	None	None	None	None
69527423-1420-4149-8529-328c1651a894	ONT_GM12878_R1	hg38_SIRV	chr19	49496444	49499690	+	5	545	51461	184922	ENSG00000142534.6	ENST00000270625.6	RPS11	RPS11-201	Known	Known	None	0.15000000596046448	None	None	None	None
m54284U_191111_172039/53675768/ccs	PB_GM12878_R2	hg38_SIRV	chr11	123062136	123057493	-	9	2254	33517	116438	ENSG00000109971.13	ENST00000534624.5	HSPA8	HSPA8-224	Known	Known	None	0.25	None	None	None	None
01bce576-1f84-4dd3-93f2-ec12e771010d	ONT_GM12878_R2	hg38_SIRV	chr3	197950206	197955817	+	5	425	12361	45894	ENSG00000182899.16	ENST00000464167.6	RPL35A	RPL35A-206	Known	Known	None	0.44999998807907104	None	None	None	None
bacb4f7a-0c14-4f1e-94f4-37e5d1d361b8	ONT_GM12878_R1	hg38_SIRV	chr8	144095087	144097478	+	7	1127	25906	90342	ENSG00000179091.4	ENST00000318911.4	CYC1	CYC1-201	Known	Known	None	0.15000000596046448	None	None	None	None
m54284U_191110_105540/150341362/ccs	PB_GM12878_R1	hg38_SIRV	chr6	26538366	26546932	+	2	1942	18227	64932	ENSG00000182952.4	ENST00000377575.2	HMGN4	HMGN4-201	Known	Known	None	0.30000001192092896	None	None	None	None
m54284U_191110_105540/153619190/ccs	PB_GM12878_R1	hg38_SIRV	chr6	26538366	26546932	+	3	2081	18227	553324	ENSG00000182952.4	ENCODEHT000553324	HMGN4	ENCODEHT000553324	Known	NNC	None	0.30000001192092896	None	None	None	None
m54284U_191110_105540/169542877/ccs	PB_GM12878_R1	hg38_SIRV	chr1	111449465	111461326	+	7	1180	2583	9448	ENSG00000116459.10	ENST00000369722.7	ATP5PB	ATP5PB-202	Known	Known	None	0.30000001192092896	None	None	None	None
m54284U_191110_105540/112199486/ccs	PB_GM12878_R1	hg38_SIRV	chr2	197499839	197489069	-	9	1210	8454	551753	ENSG00000144381.16	ENCODEHT000551753	HSPD1	ENCODEHT000551753	Known	ISM	Prefix	0.6000000238418579	None	None	None	None
61a4d9fb-215b-4443-af73-0a21986e3818	ONT_GM12878_R1	hg38_SIRV	chr8	144095087	144097478	+	7	1133	25906	90342	ENSG00000179091.4	ENST00000318911.4	CYC1	CYC1-201	Known	Known	None	0.15000000596046448	None	None	None	None
m54284U_191110_105540/160762656/ccs	PB_GM12878_R1	hg38_SIRV	chr6	26538366	26546930	+	2	1940	18227	64932	ENSG00000182952.4	ENST00000377575.2	HMGN4	HMGN4-201	Known	Known	None	0.25	None	None	None	None
m54284U_191111_172039/53739923/ccs	PB_GM12878_R2	hg38_SIRV	chr11	123062136	123057493	-	9	2260	33517	116438	ENSG00000109971.13	ENST00000534624.5	HSPA8	HSPA8-224	Known	Known	None	0.25	None	None	None	None
076d1129-6a98-4017-ac81-2474a7ee2ad2	ONT_GM12878_R1	hg38_SIRV	chr19	49496444	49499688	+	5	543	51461	184922	ENSG00000142534.6	ENST00000270625.6	RPS11	RPS11-201	Known	Known	None	0.20000000298023224	None	None	None	None
m54284U_191110_105540/84279635/ccs	PB_GM12878_R1	hg38_SIRV	chr17	81512794	81509977	-	6	1908	47913	170234	ENSG00000184009.11	ENST00000573283.7	ACTG1	ACTG1-206	Known	Known	None	0.30000001192092896	None	None	None	None
m54284U_191110_105540/173605201/ccs	PB_GM12878_R1	hg38_SIRV	chr6	26538366	26546932	+	2	1942	18227	64932	ENSG00000182952.4	ENST00000377575.2	HMGN4	HMGN4-201	Known	Known	None	0.30000001192092896	None	None	None	None
7ce35bdb-1bf0-4c43-a778-5148e8f49a59	ONT_GM12878_R1	hg38_SIRV	chr8	144095087	144097523	+	7	1166	25906	90342	ENSG00000179091.4	ENST00000318911.4	CYC1	CYC1-201	Known	Known	None	0.3499999940395355	None	None	None	None
m54284U_191110_105540/169934883/ccs	PB_GM12878_R1	hg38_SIRV	chr1	111449465	111461326	+	7	1180	2583	9448	ENSG00000116459.10	ENST00000369722.7	ATP5PB	ATP5PB-202	Known	Known	None	0.30000001192092896	None	None	None	None
m54284U_191110_105540/112264890/ccs	PB_GM12878_R1	hg38_SIRV	chr2	197499840	197489069	-	9	1211	8454	551753	ENSG00000144381.16	ENCODEHT000551753	HSPD1	ENCODEHT000551753	Known	ISM	Prefix	0.6000000238418579	None	None	None	None
m54284U_191111_172039/6423144/ccs	PB_GM12878_R2	hg38_SIRV	chr6	26538366	26546302	+	2	1312	18227	64932	ENSG00000182952.4	ENST00000377575.2	HMGN4	HMGN4-201	Known	Known	None	0.25	None	None	None	None
717ce0f1-9807-4281-aa01-1b337bbf6176	ONT_GM12878_R2	hg38_SIRV	chr3	197950206	197955819	+	5	427	12361	45894	ENSG00000182899.16	ENST00000464167.6	RPL35A	RPL35A-206	Known	Known	None	0.44999998807907104	None	None	None	None
m54284U_191111_172039/53740607/ccs	PB_GM12878_R2	hg38_SIRV	chr11	123062137	123057493	-	9	2261	33517	116438	ENSG00000109971.13	ENST00000534624.5	HSPA8	HSPA8-224	Known	Known	None	0.25	None	None	None	None
7c776cda-7a94-487e-a034-a759b987d208	ONT_GM12878_R1	hg38_SIRV	chr19	49496444	49499690	+	5	545	51461	184922	ENSG00000142534.6	ENST00000270625.6	RPS11	RPS11-201	Known	Known	None	0.15000000596046448	None	None	None	None
m54284U_191111_172039/6686704/ccs	PB_GM12878_R2	hg38_SIRV	chr6	26538366	26546931	+	2	1941	18227	64932	ENSG00000182952.4	ENST00000377575.2	HMGN4	HMGN4-201	Known	Known	None	0.30000001192092896	None	None	None	None
7b70a69a-ae03-457e-ac3e-4a27553bace7	ONT_GM12878_R1	hg38_SIRV	chr8	144095087	144097524	+	7	1179	25906	90342	ENSG00000179091.4	ENST00000318911.4	CYC1	CYC1-201	Known	Known	None	0.3499999940395355	None	None	None	None
m54284U_191110_105540/84347225/ccs	PB_GM12878_R1	hg38_SIRV	chr17	81512342	81509977	-	5	1743	47913	170237	ENSG00000184009.11	ENST00000575842.5	ACTG1	ACTG1-210	Known	Known	None	0.30000001192092896	None	None	None	None
m54284U_191111_172039/7734192/ccs	PB_GM12878_R2	hg38_SIRV	chr6	26538366	26546932	+	2	1942	18227	64932	ENSG00000182952.4	ENST00000377575.2	HMGN4	HMGN4-201	Known	Known	None	0.30000001192092896	None	None	None	None
m54284U_191110_105540/170263752/ccs	PB_GM12878_R1	hg38_SIRV	chr1	111449465	111461322	+	7	1176	2583	9448	ENSG00000116459.10	ENST00000369722.7	ATP5PB	ATP5PB-202	Known	Known	None	0.3499999940395355	None	None	None	None
m54284U_191110_105540/112593507/ccs	PB_GM12878_R1	hg38_SIRV	chr2	197499839	197489069	-	9	1210	8454	551753	ENSG00000144381.16	ENCODEHT000551753	HSPD1	ENCODEHT000551753	Known	ISM	Prefix	0.6000000238418579	None	None	None	None
m54284U_191111_172039/53741609/ccs	PB_GM12878_R2	hg38_SIRV	chr11	123062136	123057493	-	9	2260	33517	116438	ENSG00000109971.13	ENST00000534624.5	HSPA8	HSPA8-224	Known	Known	None	0.25	None	None	None	None
8f6929b9-13d4-4503-9df4-72ab66530bae	ONT_GM12878_R1	hg38_SIRV	chr8	144095087	144097478	+	7	1133	25906	90342	ENSG00000179091.4	ENST00000318911.4	CYC1	CYC1-201	Known	Known	None	0.15000000596046448	None	None	None	None
db9f7914-3197-4d81-b291-a034e20374ff	ONT_GM12878_R1	hg38_SIRV	chr19	49496444	49499672	+	5	527	51461	184922	ENSG00000142534.6	ENST00000270625.6	RPS11	RPS11-201	Known	Known	None	0.15000000596046448	None	None	None	None
m54284U_191111_172039/9306904/ccs	PB_GM12878_R2	hg38_SIRV	chr6	26538366	26546932	+	2	1942	18227	64932	ENSG00000182952.4	ENST00000377575.2	HMGN4	HMGN4-201	Known	Known	None	0.30000001192092896	None	None	None	None
d611834c-54c5-4881-b2d8-f28f6187606b	ONT_GM12878_R2	hg38_SIRV	chr3	197950206	197955807	+	5	415	12361	45894	ENSG00000182899.16	ENST00000464167.6	RPL35A	RPL35A-206	Known	Known	None	0.15000000596046448	None	None	None	None
m54284U_191111_172039/10881422/ccs	PB_GM12878_R2	hg38_SIRV	chr6	26538366	26546930	+	2	1940	18227	64932	ENSG00000182952.4	ENST00000377575.2	HMGN4	HMGN4-201	Known	Known	None	0.25	None	None	None	None
ef518688-16e0-4703-b325-510a6c6fb045	ONT_GM12878_R1	hg38_SIRV	chr8	144095087	144097481	+	7	1130	25906	90342	ENSG00000179091.4	ENST00000318911.4	CYC1	CYC1-201	Known	Known	None	0.15000000596046448	None	None	None	None
m54284U_191111_172039/53805924/ccs	PB_GM12878_R2	hg38_SIRV	chr11	123062136	123057493	-	9	2260	33517	116438	ENSG00000109971.13	ENST00000534624.5	HSPA8	HSPA8-224	Known	Known	None	0.25	None	None	None	None
m54284U_191110_105540/170328234/ccs	PB_GM12878_R1	hg38_SIRV	chr1	111449465	111461307	+	7	1161	2583	9448	ENSG00000116459.10	ENST00000369722.7	ATP5PB	ATP5PB-202	Known	Known	None	0.5	None	None	None	None
m54284U_191110_105540/112657672/ccs	PB_GM12878_R1	hg38_SIRV	chr2	197499847	197489069	-	9	1218	8454	551753	ENSG00000144381.16	ENCODEHT000551753	HSPD1	ENCODEHT000551753	Known	ISM	Prefix	0.6000000238418579	None	None	None	None
82c46e5e-336b-4644-a8f6-72b23654d161	ONT_GM12878_R1	hg38_SIRV	chr19	49496444	49499693	+	5	548	51461	184922	ENSG00000142534.6	ENST00000270625.6	RPS11	RPS11-201	Known	Known	None	0.15000000596046448	None	None	None	None
m54284U_191110_105540/84412315/ccs	PB_GM12878_R1	hg38_SIRV	chr17	81512799	81509977	-	6	1913	47913	170234	ENSG00000184009.11	ENST00000573283.7	ACTG1	ACTG1-206	Known	Known	None	0.30000001192092896	None	None	None	None
m54284U_191111_172039/28838681/ccs	PB_GM12878_R2	hg38_SIRV	chr6	26538366	26546928	+	2	1938	18227	64932	ENSG00000182952.4	ENST00000377575.2	HMGN4	HMGN4-201	Known	Known	None	0.20000000298023224	None	None	None	None
b4b32f4a-5c76-484d-ba53-c8aa8773e4d1	ONT_GM12878_R1	hg38_SIRV	chr8	144095087	144097523	+	7	1178	25906	90342	ENSG00000179091.4	ENST00000318911.4	CYC1	CYC1-201	Known	Known	None	0.3499999940395355	None	None	None	None
m54284U_191111_172039/29164631/ccs	PB_GM12878_R2	hg38_SIRV	chr6	26538366	26546929	+	2	1939	18227	64932	ENSG00000182952.4	ENST00000377575.2	HMGN4	HMGN4-201	Known	Known	None	0.20000000298023224	None	None	None	None
m54284U_191111_172039/53805933/ccs	PB_GM12878_R2	hg38_SIRV	chr11	123062136	123057493	-	9	2260	33517	116438	ENSG00000109971.13	ENST00000534624.5	HSPA8	HSPA8-224	Known	Known	None	0.25	None	None	None	None
m54284U_191111_172039/30408949/ccs	PB_GM12878_R2	hg38_SIRV	chr6	26538366	26546932	+	2	1942	18227	64932	ENSG00000182952.4	ENST00000377575.2	HMGN4	HMGN4-201	Known	Known	None	0.30000001192092896	None	None	None	None
f63129f1-5d00-49ee-9693-c512f9201622	ONT_GM12878_R1	hg38_SIRV	chr19	49496444	49499672	+	5	527	51461	184922	ENSG00000142534.6	ENST00000270625.6	RPS11	RPS11-201	Known	Known	None	0.15000000596046448	None	None	None	None
m54284U_191110_105540/170590795/ccs	PB_GM12878_R1	hg38_SIRV	chr1	111449465	111461327	+	7	1181	2583	9448	ENSG00000116459.10	ENST00000369722.7	ATP5PB	ATP5PB-202	Known	Known	None	0.30000001192092896	None	None	None	None
m54284U_191110_105540/112919208/ccs	PB_GM12878_R1	hg38_SIRV	chr2	197499840	197489069	-	9	1211	8454	551753	ENSG00000144381.16	ENCODEHT000551753	HSPD1	ENCODEHT000551753	Known	ISM	Prefix	0.6000000238418579	None	None	None	None
7a763795-2a92-4152-a5be-e9b12b11b8ef	ONT_GM12878_R1	hg38_SIRV	chr8	144095087	144096458	+	4	588	25906	553325	ENSG00000179091.4	ENCODEHT000553325	CYC1	ENCODEHT000553325	Known	ISM	Prefix	0.15000000596046448	None	None	None	None
d5afc992-b5fe-490e-acfa-f685a91d2444	ONT_GM12878_R2	hg38_SIRV	chr3	197950206	197955781	+	5	389	12361	45894	ENSG00000182899.16	ENST00000464167.6	RPL35A	RPL35A-206	Known	Known	None	0.6000000238418579	None	None	None	None
m54284U_191110_105540/84412606/ccs	PB_GM12878_R1	hg38_SIRV	chr17	81512798	81509977	-	6	1912	47913	170234	ENSG00000184009.11	ENST00000573283.7	ACTG1	ACTG1-206	Known	Known	None	0.30000001192092896	None	None	None	None
m54284U_191111_172039/39127580/ccs	PB_GM12878_R2	hg38_SIRV	chr6	26538366	26546932	+	2	1942	18227	64932	ENSG00000182952.4	ENST00000377575.2	HMGN4	HMGN4-201	Known	Known	None	0.30000001192092896	None	None	None	None
m54284U_191111_172039/53806201/ccs	PB_GM12878_R2	hg38_SIRV	chr11	123062136	123057493	-	9	2260	33517	116438	ENSG00000109971.13	ENST00000534624.5	HSPA8	HSPA8-224	Known	Known	None	0.25	None	None	None	None
m54284U_191111_172039/42666805/ccs	PB_GM12878_R2	hg38_SIRV	chr6	26538366	26546501	+	2	1511	18227	64932	ENSG00000182952.4	ENST00000377575.2	HMGN4	HMGN4-201	Known	Known	None	0.05000000074505806	None	None	None	None
33a25301-3055-471d-899c-143704729229	ONT_GM12878_R1	hg38_SIRV	chr8	144095087	144097523	+	7	1156	25906	90342	ENSG00000179091.4	ENST00000318911.4	CYC1	CYC1-201	Known	Known	None	0.3499999940395355	None	None	None	None
m54284U_191110_105540/170854372/ccs	PB_GM12878_R1	hg38_SIRV	chr1	111449465	111461323	+	7	1177	2583	9448	ENSG00000116459.10	ENST00000369722.7	ATP5PB	ATP5PB-202	Known	Known	None	0.4000000059604645	None	None	None	None
m54284U_191111_172039/53150884/ccs	PB_GM12878_R2	hg38_SIRV	chr6	26538366	26546930	+	2	1940	18227	64932	ENSG00000182952.4	ENST00000377575.2	HMGN4	HMGN4-201	Known	Known	None	0.25	None	None	None	None
m54284U_191110_105540/84412716/ccs	PB_GM12878_R1	hg38_SIRV	chr17	81512356	81509977	-	5	1843	47913	170237	ENSG00000184009.11	ENST00000575842.5	ACTG1	ACTG1-210	Known	Known	None	0.30000001192092896	None	None	None	None
42bbc6ea-bbde-4877-813a-ab59a49cd41b	ONT_GM12878_R1	hg38_SIRV	chr19	49496444	49499664	+	5	519	51461	184922	ENSG00000142534.6	ENST00000270625.6	RPS11	RPS11-201	Known	Known	None	0.4000000059604645	None	None	None	None
m54284U_191111_172039/53806824/ccs	PB_GM12878_R2	hg38_SIRV	chr11	123062135	123057493	-	9	2259	33517	116438	ENSG00000109971.13	ENST00000534624.5	HSPA8	HSPA8-224	Known	Known	None	0.25	None	None	None	None
3ff911e5-5a67-4f9e-a1b0-c87c3c7fad1f	ONT_GM12878_R2	hg38_SIRV	chr3	197950206	197955808	+	5	416	12361	45894	ENSG00000182899.16	ENST00000464167.6	RPL35A	RPL35A-206	Known	Known	None	0.15000000596046448	None	None	None	None
m54284U_191110_105540/113770694/ccs	PB_GM12878_R1	hg38_SIRV	chr2	197499806	197489069	-	9	1177	8454	551753	ENSG00000144381.16	ENCODEHT000551753	HSPD1	ENCODEHT000551753	Known	ISM	Prefix	0.6000000238418579	None	None	None	None
m54284U_191111_172039/53611029/ccs	PB_GM12878_R2	hg38_SIRV	chr6	26538366	26546932	+	2	1942	18227	64932	ENSG00000182952.4	ENST00000377575.2	HMGN4	HMGN4-201	Known	Known	None	0.30000001192092896	None	None	None	None
b9a0bd83-18dd-4790-9827-bf3e01eb10f8	ONT_GM12878_R1	hg38_SIRV	chr8	144095087	144097478	+	7	1133	25906	90342	ENSG00000179091.4	ENST00000318911.4	CYC1	CYC1-201	Known	Known	None	0.15000000596046448	None	None	None	None
m54284U_191111_172039/75302952/ccs	PB_GM12878_R2	hg38_SIRV	chr6	26538366	26546932	+	2	1942	18227	64932	ENSG00000182952.4	ENST00000377575.2	HMGN4	HMGN4-201	Known	Known	None	0.30000001192092896	None	None	None	None
m54284U_191110_105540/174589162/ccs	PB_GM12878_R1	hg38_SIRV	chr1	111449465	111461323	+	7	1177	2583	9448	ENSG00000116459.10	ENST00000369722.7	ATP5PB	ATP5PB-202	Known	Known	None	0.4000000059604645	None	None	None	None
m54284U_191110_105540/84541634/ccs	PB_GM12878_R1	hg38_SIRV	chr17	81512763	81509977	-	6	1877	47913	170234	ENSG00000184009.11	ENST00000573283.7	ACTG1	ACTG1-206	Known	Known	None	0.30000001192092896	None	None	None	None
m54284U_191111_172039/53807291/ccs	PB_GM12878_R2	hg38_SIRV	chr11	123062136	123057493	-	9	2260	33517	116438	ENSG00000109971.13	ENST00000534624.5	HSPA8	HSPA8-224	Known	Known	None	0.25	None	None	None	None
51bc4636-73c9-446e-b9f9-ad3dc0fba2ab	ONT_GM12878_R1	hg38_SIRV	chr8	144095087	144097514	+	7	1169	25906	90342	ENSG00000179091.4	ENST00000318911.4	CYC1	CYC1-201	Known	Known	None	0.30000001192092896	None	None	None	None
m54284U_191111_172039/75695130/ccs	PB_GM12878_R2	hg38_SIRV	chr6	26538366	26546932	+	2	1942	18227	64932	ENSG00000182952.4	ENST00000377575.2	HMGN4	HMGN4-201	Known	Known	None	0.30000001192092896	None	None	None	None
f6711194-eae9-49ca-bd89-1cd7842b5ea3	ONT_GM12878_R1	hg38_SIRV	chr19	49496444	49499683	+	5	538	51461	184922	ENSG00000142534.6	ENST00000270625.6	RPS11	RPS11-201	Known	Known	None	0.20000000298023224	None	None	None	None
m54284U_191110_105540/113837826/ccs	PB_GM12878_R1	hg38_SIRV	chr2	197499840	197489069	-	9	1211	8454	551753	ENSG00000144381.16	ENCODEHT000551753	HSPD1	ENCODEHT000551753	Known	ISM	Prefix	0.6000000238418579	None	None	None	None
f006d014-5510-4c21-99c1-61dc10f7a91d	ONT_GM12878_R2	hg38_SIRV	chr3	197950206	197955803	+	5	398	12361	45894	ENSG00000182899.16	ENST00000464167.6	RPL35A	RPL35A-206	Known	Known	None	0.10000000149011612	None	None	None	None
m54284U_191111_172039/75827852/ccs	PB_GM12878_R2	hg38_SIRV	chr6	26538366	26546930	+	2	1940	18227	64932	ENSG00000182952.4	ENST00000377575.2	HMGN4	HMGN4-201	Known	Known	None	0.25	None	None	None	None
3e14d9d7-e62f-4db4-a74d-9b674a3b676b	ONT_GM12878_R1	hg38_SIRV	chr8	144095087	144097523	+	7	1169	25906	90342	ENSG00000179091.4	ENST00000318911.4	CYC1	CYC1-201	Known	Known	None	0.3499999940395355	None	None	None	None
m54284U_191111_172039/53807825/ccs	PB_GM12878_R2	hg38_SIRV	chr11	123062136	123057493	-	9	2260	33517	116438	ENSG00000109971.13	ENST00000534624.5	HSPA8	HSPA8-224	Known	Known	None	0.25	None	None	None	None
m54284U_191111_172039/79890971/ccs	PB_GM12878_R2	hg38_SIRV	chr6	26538366	26546931	+	2	1941	18227	64932	ENSG00000182952.4	ENST00000377575.2	HMGN4	HMGN4-201	Known	Known	None	0.30000001192092896	None	None	None	None
m54284U_191110_105540/176096610/ccs	PB_GM12878_R1	hg38_SIRV	chr1	111449465	111461323	+	7	1177	2583	9448	ENSG00000116459.10	ENST00000369722.7	ATP5PB	ATP5PB-202	Known	Known	None	0.4000000059604645	None	None	None	None
m54284U_191110_105540/84607633/ccs	PB_GM12878_R1	hg38_SIRV	chr17	81512799	81509977	-	6	1913	47913	170234	ENSG00000184009.11	ENST00000573283.7	ACTG1	ACTG1-206	Known	Known	None	0.30000001192092896	None	None	None	None
a163f94e-d1f2-4f62-b019-1fcf23c13e78	ONT_GM12878_R1	hg38_SIRV	chr19	49496444	49499653	+	5	508	51461	184922	ENSG00000142534.6	ENST00000270625.6	RPS11	RPS11-201	Known	Known	None	0.44999998807907104	None	None	None	None
m54284U_191111_172039/89916071/ccs	PB_GM12878_R2	hg38_SIRV	chr6	26538366	26546933	+	2	1943	18227	64932	ENSG00000182952.4	ENST00000377575.2	HMGN4	HMGN4-201	Known	Known	None	0.30000001192092896	None	None	None	None
m54284U_191110_105540/113901784/ccs	PB_GM12878_R1	hg38_SIRV	chr2	197499847	197489069	-	9	1218	8454	551753	ENSG00000144381.16	ENCODEHT000551753	HSPD1	ENCODEHT000551753	Known	ISM	Prefix	0.6000000238418579	None	None	None	None
723be4a6-1ee8-4c57-821f-6f0948136cc4	ONT_GM12878_R1	hg38_SIRV	chr8	144095087	144097525	+	7	1180	25906	90342	ENSG00000179091.4	ENST00000318911.4	CYC1	CYC1-201	Known	Known	None	0.30000001192092896	None	None	None	None
9d867252-b28c-4aa3-a32c-780529df7bb1	ONT_GM12878_R2	hg38_SIRV	chr3	197950206	197955820	+	5	428	12361	45894	ENSG00000182899.16	ENST00000464167.6	RPL35A	RPL35A-206	Known	Known	None	0.44999998807907104	None	None	None	None
m54284U_191111_172039/90900495/ccs	PB_GM12878_R2	hg38_SIRV	chr6	26538366	26546932	+	2	1942	18227	64932	ENSG00000182952.4	ENST00000377575.2	HMGN4	HMGN4-201	Known	Known	None	0.30000001192092896	None	None	None	None
m54284U_191111_172039/53872278/ccs	PB_GM12878_R2	hg38_SIRV	chr11	123062136	123057493	-	9	2260	33517	116438	ENSG00000109971.13	ENST00000534624.5	HSPA8	HSPA8-224	Known	Known	None	0.25	None	None	None	None
m54284U_191110_105540/84608416/ccs	PB_GM12878_R1	hg38_SIRV	chr17	81512799	81509977	-	6	1913	47913	170234	ENSG00000184009.11	ENST00000573283.7	ACTG1	ACTG1-206	Known	Known	None	0.30000001192092896	None	None	None	None
m54284U_191110_105540/177865581/ccs	PB_GM12878_R1	hg38_SIRV	chr1	111449465	111461327	+	7	1181	2583	9448	ENSG00000116459.10	ENST00000369722.7	ATP5PB	ATP5PB-202	Known	Known	None	0.30000001192092896	None	None	None	None
3290da25-344f-4b28-932b-fb7bc91fca64	ONT_GM12878_R1	hg38_SIRV	chr8	144095087	144097523	+	7	1169	25906	90342	ENSG00000179091.4	ENST00000318911.4	CYC1	CYC1-201	Known	Known	None	0.3499999940395355	None	None	None	None
m54284U_191111_172039/94044195/ccs	PB_GM12878_R2	hg38_SIRV	chr6	26538366	26546932	+	2	1942	18227	64932	ENSG00000182952.4	ENST00000377575.2	HMGN4	HMGN4-201	Known	Known	None	0.30000001192092896	None	None	None	None
0fce699d-c38c-4b73-96b8-aa4b0f95504b	ONT_GM12878_R1	hg38_SIRV	chr19	49496444	49499661	+	5	516	51461	184922	ENSG00000142534.6	ENST00000270625.6	RPS11	RPS11-201	Known	Known	None	0.4000000059604645	None	None	None	None
m54284U_191110_105540/114361822/ccs	PB_GM12878_R1	hg38_SIRV	chr2	197499866	197489069	-	9	1237	8454	551753	ENSG00000144381.16	ENCODEHT000551753	HSPD1	ENCODEHT000551753	Known	ISM	Prefix	0.6000000238418579	None	None	None	None
m54284U_191111_172039/105056497/ccs	PB_GM12878_R2	hg38_SIRV	chr6	26538366	26546932	+	2	1942	18227	64932	ENSG00000182952.4	ENST00000377575.2	HMGN4	HMGN4-201	Known	Known	None	0.30000001192092896	None	None	None	None
m54284U_191111_172039/53873152/ccs	PB_GM12878_R2	hg38_SIRV	chr11	123062136	123057493	-	9	2260	33517	116438	ENSG00000109971.13	ENST00000534624.5	HSPA8	HSPA8-224	Known	Known	None	0.25	None	None	None	None
f45734e1-d06a-4af4-8f14-a66e7aaf9a58	ONT_GM12878_R1	hg38_SIRV	chr8	144095087	144097523	+	7	1178	25906	90342	ENSG00000179091.4	ENST00000318911.4	CYC1	CYC1-201	Known	Known	None	0.3499999940395355	None	None	None	None
26a3b008-3437-4b37-af76-e3d7c00f66bb	ONT_GM12878_R2	hg38_SIRV	chr3	197950206	197955809	+	5	417	12361	45894	ENSG00000182899.16	ENST00000464167.6	RPL35A	RPL35A-206	Known	Known	None	0.20000000298023224	None	None	None	None
m54284U_191111_172039/111935574/ccs	PB_GM12878_R2	hg38_SIRV	chr6	26538366	26546932	+	2	1942	18227	64932	ENSG00000182952.4	ENST00000377575.2	HMGN4	HMGN4-201	Known	Known	None	0.30000001192092896	None	None	None	None
m54284U_191110_105540/84608686/ccs	PB_GM12878_R1	hg38_SIRV	chr17	81512799	81509977	-	6	1913	47913	170234	ENSG00000184009.11	ENST00000573283.7	ACTG1	ACTG1-206	Known	Known	None	0.30000001192092896	None	None	None	None
m54284U_191110_105540/179110982/ccs	PB_GM12878_R1	hg38_SIRV	chr1	111449465	111461327	+	7	1181	2583	9448	ENSG00000116459.10	ENST00000369722.7	ATP5PB	ATP5PB-202	Known	Known	None	0.30000001192092896	None	None	None	None
m54284U_191111_172039/126616590/ccs	PB_GM12878_R2	hg38_SIRV	chr6	26538366	26546933	+	2	1943	18227	64932	ENSG00000182952.4	ENST00000377575.2	HMGN4	HMGN4-201	Known	Known	None	0.30000001192092896	None	None	None	None
m54284U_191110_105540/114428504/ccs	PB_GM12878_R1	hg38_SIRV	chr2	197499840	197489069	-	9	1211	8454	551753	ENSG00000144381.16	ENCODEHT000551753	HSPD1	ENCODEHT000551753	Known	ISM	Prefix	0.6000000238418579	None	None	None	None
35ae7f06-d1ba-420f-8bf1-978706c57c47	ONT_GM12878_R1	hg38_SIRV	chr8	144095087	144097515	+	7	1170	25906	90342	ENSG00000179091.4	ENST00000318911.4	CYC1	CYC1-201	Known	Known	None	0.30000001192092896	None	None	None	None
199c54a2-8ca3-4695-b1fa-34d72247b3d3	ONT_GM12878_R1	hg38_SIRV	chr19	49496444	49499672	+	5	527	51461	184922	ENSG00000142534.6	ENST00000270625.6	RPS11	RPS11-201	Known	Known	None	0.15000000596046448	None	None	None	None
m54284U_191111_172039/53873406/ccs	PB_GM12878_R2	hg38_SIRV	chr11	123062139	123057493	-	9	2263	33517	116438	ENSG00000109971.13	ENST00000534624.5	HSPA8	HSPA8-224	Known	Known	None	0.25	None	None	None	None
m54284U_191111_172039/133957473/ccs	PB_GM12878_R2	hg38_SIRV	chr6	26538366	26546934	+	2	1944	18227	64932	ENSG00000182952.4	ENST00000377575.2	HMGN4	HMGN4-201	Known	Known	None	0.30000001192092896	None	None	None	None
m54284U_191110_105540/84608709/ccs	PB_GM12878_R1	hg38_SIRV	chr17	81512801	81509977	-	6	1915	47913	170234	ENSG00000184009.11	ENST00000573283.7	ACTG1	ACTG1-206	Known	Known	None	0.30000001192092896	None	None	None	None
474fff11-e8f6-430f-9827-31e2677f3ea3	ONT_GM12878_R2	hg38_SIRV	chr3	197950206	197955834	+	5	442	12361	45894	ENSG00000182899.16	ENST00000464167.6	RPL35A	RPL35A-206	Known	Known	None	0.4000000059604645	None	None	None	None
m54284U_191110_105540/179177808/ccs	PB_GM12878_R1	hg38_SIRV	chr1	111449465	111461325	+	7	1179	2583	9448	ENSG00000116459.10	ENST00000369722.7	ATP5PB	ATP5PB-202	Known	Known	None	0.30000001192092896	None	None	None	None
fb451831-9e8f-4f6a-9e9a-f01b98b99b16	ONT_GM12878_R1	hg38_SIRV	chr8	144095087	144097525	+	7	1180	25906	90342	ENSG00000179091.4	ENST00000318911.4	CYC1	CYC1-201	Known	Known	None	0.30000001192092896	None	None	None	None
m54284U_191111_172039/139920657/ccs	PB_GM12878_R2	hg38_SIRV	chr6	26538366	26546899	+	2	1909	18227	64932	ENSG00000182952.4	ENST00000377575.2	HMGN4	HMGN4-201	Known	Known	None	0.44999998807907104	None	None	None	None
m54284U_191111_172039/53937276/ccs	PB_GM12878_R2	hg38_SIRV	chr11	123062129	123057493	-	9	2253	33517	116438	ENSG00000109971.13	ENST00000534624.5	HSPA8	HSPA8-224	Known	Known	None	0.25	None	None	None	None
m54284U_191110_105540/115673730/ccs	PB_GM12878_R1	hg38_SIRV	chr2	197499840	197489069	-	9	1211	8454	551753	ENSG00000144381.16	ENCODEHT000551753	HSPD1	ENCODEHT000551753	Known	ISM	Prefix	0.6000000238418579	None	None	None	None
d4565415-fd81-4f03-b679-4e4f31fea931	ONT_GM12878_R1	hg38_SIRV	chr19	49496444	49499690	+	5	545	51461	184922	ENSG00000142534.6	ENST00000270625.6	RPS11	RPS11-201	Known	Known	None	0.15000000596046448	None	None	None	None
m54284U_191111_172039/141493476/ccs	PB_GM12878_R2	hg38_SIRV	chr6	26538366	26546932	+	2	1942	18227	64932	ENSG00000182952.4	ENST00000377575.2	HMGN4	HMGN4-201	Known	Known	None	0.30000001192092896	None	None	None	None
1977d26d-3d9d-4491-a742-66f3f41b4ed9	ONT_GM12878_R1	hg38_SIRV	chr8	144095087	144097524	+	7	1171	25906	90342	ENSG00000179091.4	ENST00000318911.4	CYC1	CYC1-201	Known	Known	None	0.3499999940395355	None	None	None	None
m54284U_191110_105540/84674136/ccs	PB_GM12878_R1	hg38_SIRV	chr17	81512800	81509977	-	6	1914	47913	170234	ENSG00000184009.11	ENST00000573283.7	ACTG1	ACTG1-206	Known	Known	None	0.30000001192092896	None	None	None	None
m54284U_191111_172039/142805773/ccs	PB_GM12878_R2	hg38_SIRV	chr6	26538366	26546932	+	2	1942	18227	64932	ENSG00000182952.4	ENST00000377575.2	HMGN4	HMGN4-201	Known	Known	None	0.30000001192092896	None	None	None	None
m54284U_191111_172039/199272/ccs	PB_GM12878_R2	hg38_SIRV	chr1	111449465	111461323	+	7	1177	2583	9448	ENSG00000116459.10	ENST00000369722.7	ATP5PB	ATP5PB-202	Known	Known	None	0.4000000059604645	None	None	None	None
f7852529-b3ce-4efe-98a5-548f9a4ddfbb	ONT_GM12878_R2	hg38_SIRV	chr3	197950206	197955831	+	5	439	12361	45894	ENSG00000182899.16	ENST00000464167.6	RPL35A	RPL35A-206	Known	Known	None	0.550000011920929	None	None	None	None
m54284U_191111_172039/53937297/ccs	PB_GM12878_R2	hg38_SIRV	chr11	123062139	123057493	-	9	2263	33517	116438	ENSG00000109971.13	ENST00000534624.5	HSPA8	HSPA8-224	Known	Known	None	0.25	None	None	None	None
m54284U_191111_172039/143919733/ccs	PB_GM12878_R2	hg38_SIRV	chr6	26538366	26546930	+	2	1940	18227	64932	ENSG00000182952.4	ENST00000377575.2	HMGN4	HMGN4-201	Known	Known	None	0.25	None	None	None	None
4dfe0d64-78c8-4292-be48-2f14657a7805	ONT_GM12878_R1	hg38_SIRV	chr8	144095087	144097512	+	7	1167	25906	90342	ENSG00000179091.4	ENST00000318911.4	CYC1	CYC1-201	Known	Known	None	0.25	None	None	None	None
m54284U_191110_105540/115934565/ccs	PB_GM12878_R1	hg38_SIRV	chr2	197499840	197489069	-	9	1211	8454	551753	ENSG00000144381.16	ENCODEHT000551753	HSPD1	ENCODEHT000551753	Known	ISM	Prefix	0.6000000238418579	None	None	None	None
a2de77ba-9c31-43fa-9395-caae8f6ca66d	ONT_GM12878_R1	hg38_SIRV	chr19	49496444	49499688	+	5	543	51461	184922	ENSG00000142534.6	ENST00000270625.6	RPS11	RPS11-201	Known	Known	None	0.20000000298023224	None	None	None	None
m54284U_191111_172039/147260802/ccs	PB_GM12878_R2	hg38_SIRV	chr6	26538366	26546923	+	2	1933	18227	64932	ENSG00000182952.4	ENST00000377575.2	HMGN4	HMGN4-201	Known	Known	None	0.25	None	None	None	None
m54284U_191110_105540/84738689/ccs	PB_GM12878_R1	hg38_SIRV	chr17	81512799	81509977	-	6	1913	47913	170234	ENSG00000184009.11	ENST00000573283.7	ACTG1	ACTG1-206	Known	Known	None	0.30000001192092896	None	None	None	None
m54284U_191111_172039/53938330/ccs	PB_GM12878_R2	hg38_SIRV	chr11	123062136	123057493	-	9	2260	33517	116438	ENSG00000109971.13	ENST00000534624.5	HSPA8	HSPA8-224	Known	Known	None	0.25	None	None	None	None
m54284U_191111_172039/526741/ccs	PB_GM12878_R2	hg38_SIRV	chr1	111449465	111461323	+	7	1177	2583	9448	ENSG00000116459.10	ENST00000369722.7	ATP5PB	ATP5PB-202	Known	Known	None	0.4000000059604645	None	None	None	None
8e0327e7-f80f-4d28-ae21-8f5140be57d2	ONT_GM12878_R1	hg38_SIRV	chr8	144095087	144097523	+	7	1178	25906	90342	ENSG00000179091.4	ENST00000318911.4	CYC1	CYC1-201	Known	Known	None	0.3499999940395355	None	None	None	None
m54284U_191111_172039/149096020/ccs	PB_GM12878_R2	hg38_SIRV	chr6	26538366	26546933	+	2	1943	18227	64932	ENSG00000182952.4	ENST00000377575.2	HMGN4	HMGN4-201	Known	Known	None	0.30000001192092896	None	None	None	None
99ed546a-dad7-4d97-a99a-5bfd9ccab50a	ONT_GM12878_R2	hg38_SIRV	chr3	197950206	197955827	+	5	435	12361	45894	ENSG00000182899.16	ENST00000464167.6	RPL35A	RPL35A-206	Known	Known	None	0.44999998807907104	None	None	None	None
m54284U_191110_105540/116787436/ccs	PB_GM12878_R1	hg38_SIRV	chr2	197499840	197489069	-	9	1211	8454	551753	ENSG00000144381.16	ENCODEHT000551753	HSPD1	ENCODEHT000551753	Known	ISM	Prefix	0.6000000238418579	None	None	None	None
m54284U_191111_172039/152306904/ccs	PB_GM12878_R2	hg38_SIRV	chr6	26538366	26546932	+	2	1942	18227	64932	ENSG00000182952.4	ENST00000377575.2	HMGN4	HMGN4-201	Known	Known	None	0.30000001192092896	None	None	None	None
993183b7-c20a-4a5c-a647-472762dd3349	ONT_GM12878_R1	hg38_SIRV	chr19	49496444	49499690	+	5	545	51461	184922	ENSG00000142534.6	ENST00000270625.6	RPS11	RPS11-201	Known	Known	None	0.15000000596046448	None	None	None	None
m54284U_191110_105540/84804516/ccs	PB_GM12878_R1	hg38_SIRV	chr17	81512800	81509977	-	6	1914	47913	170234	ENSG00000184009.11	ENST00000573283.7	ACTG1	ACTG1-206	Known	Known	None	0.30000001192092896	None	None	None	None
45422211-2d9f-415e-afe3-08c4db85a6da	ONT_GM12878_R1	hg38_SIRV	chr8	144095087	144097512	+	7	1167	25906	90342	ENSG00000179091.4	ENST00000318911.4	CYC1	CYC1-201	Known	Known	None	0.25	None	None	None	None
m54284U_191111_172039/54002200/ccs	PB_GM12878_R2	hg38_SIRV	chr11	123062136	123057493	-	9	2260	33517	116438	ENSG00000109971.13	ENST00000534624.5	HSPA8	HSPA8-224	Known	Known	None	0.25	None	None	None	None
m54284U_191111_172039/154469453/ccs	PB_GM12878_R2	hg38_SIRV	chr6	26538366	26546930	+	2	1940	18227	64932	ENSG00000182952.4	ENST00000377575.2	HMGN4	HMGN4-201	Known	Known	None	0.25	None	None	None	None
m54284U_191111_172039/983367/ccs	PB_GM12878_R2	hg38_SIRV	chr1	111449465	111461323	+	7	1177	2583	9448	ENSG00000116459.10	ENST00000369722.7	ATP5PB	ATP5PB-202	Known	Known	None	0.4000000059604645	None	None	None	None
m54284U_191111_172039/157222778/ccs	PB_GM12878_R2	hg38_SIRV	chr6	26538366	26546933	+	2	1943	18227	64932	ENSG00000182952.4	ENST00000377575.2	HMGN4	HMGN4-201	Known	Known	None	0.30000001192092896	None	None	None	None
d3754f9a-a1aa-4463-83ff-f23c563657a5	ONT_GM12878_R1	hg38_SIRV	chr8	144095087	144097502	+	7	1157	25906	90342	ENSG00000179091.4	ENST00000318911.4	CYC1	CYC1-201	Known	Known	None	0.44999998807907104	None	None	None	None
93f93e41-52a9-4084-a5d4-706eb353bbe2	ONT_GM12878_R1	hg38_SIRV	chr19	49496444	49499672	+	5	527	51461	184922	ENSG00000142534.6	ENST00000270625.6	RPS11	RPS11-201	Known	Known	None	0.15000000596046448	None	None	None	None
m54284U_191110_105540/117115360/ccs	PB_GM12878_R1	hg38_SIRV	chr2	197499839	197489069	-	9	1210	8454	551753	ENSG00000144381.16	ENCODEHT000551753	HSPD1	ENCODEHT000551753	Known	ISM	Prefix	0.6000000238418579	None	None	None	None
m54284U_191110_105540/85067255/ccs	PB_GM12878_R1	hg38_SIRV	chr17	81512798	81509977	-	6	1912	47913	170234	ENSG00000184009.11	ENST00000573283.7	ACTG1	ACTG1-206	Known	Known	None	0.30000001192092896	None	None	None	None
m54284U_191111_172039/54002500/ccs	PB_GM12878_R2	hg38_SIRV	chr11	123062136	123057493	-	9	2260	33517	116438	ENSG00000109971.13	ENST00000534624.5	HSPA8	HSPA8-224	Known	Known	None	0.25	None	None	None	None
31eadc0e-260e-47b9-824c-a846024b5329	ONT_GM12878_R2	hg38_SIRV	chr3	197950206	197955808	+	5	416	12361	45894	ENSG00000182899.16	ENST00000464167.6	RPL35A	RPL35A-206	Known	Known	None	0.15000000596046448	None	None	None	None
m54284U_191111_172039/157812438/ccs	PB_GM12878_R2	hg38_SIRV	chr6	26538366	26546932	+	2	1942	18227	64932	ENSG00000182952.4	ENST00000377575.2	HMGN4	HMGN4-201	Known	Known	None	0.30000001192092896	None	None	None	None
8fb1f1c8-184a-4a04-b8b4-c62845e9eb58	ONT_GM12878_R1	hg38_SIRV	chr8	144095087	144097478	+	7	1133	25906	90342	ENSG00000179091.4	ENST00000318911.4	CYC1	CYC1-201	Known	Known	None	0.15000000596046448	None	None	None	None
m54284U_191111_172039/1507375/ccs	PB_GM12878_R2	hg38_SIRV	chr1	111449465	111461323	+	7	1168	2583	9448	ENSG00000116459.10	ENST00000369722.7	ATP5PB	ATP5PB-202	Known	Known	None	0.4000000059604645	None	None	None	None
m54284U_191111_172039/162529401/ccs	PB_GM12878_R2	hg38_SIRV	chr6	26538366	26546932	+	2	1942	18227	64932	ENSG00000182952.4	ENST00000377575.2	HMGN4	HMGN4-201	Known	Known	None	0.30000001192092896	None	None	None	None
m54284U_191111_172039/54003427/ccs	PB_GM12878_R2	hg38_SIRV	chr11	123062135	123057493	-	9	2259	33517	116438	ENSG00000109971.13	ENST00000534624.5	HSPA8	HSPA8-224	Known	Known	None	0.25	None	None	None	None
m54284U_191111_172039/164890246/ccs	PB_GM12878_R2	hg38_SIRV	chr6	26538366	26546930	+	2	1940	18227	64932	ENSG00000182952.4	ENST00000377575.2	HMGN4	HMGN4-201	Known	Known	None	0.25	None	None	None	None
m54284U_191110_105540/85199116/ccs	PB_GM12878_R1	hg38_SIRV	chr17	81512799	81509977	-	6	1913	47913	170234	ENSG00000184009.11	ENST00000573283.7	ACTG1	ACTG1-206	Known	Known	None	0.30000001192092896	None	None	None	None
1aa0f78d-4431-4f35-8d56-48cf03334bc2	ONT_GM12878_R1	hg38_SIRV	chr8	144095087	144097480	+	7	1129	25906	90342	ENSG00000179091.4	ENST00000318911.4	CYC1	CYC1-201	Known	Known	None	0.15000000596046448	None	None	None	None
m54284U_191110_105540/117966381/ccs	PB_GM12878_R1	hg38_SIRV	chr2	197499811	197489069	-	9	1182	8454	551753	ENSG00000144381.16	ENCODEHT000551753	HSPD1	ENCODEHT000551753	Known	ISM	Prefix	0.6000000238418579	None	None	None	None
67ca5bf7-3cc5-4387-b717-d86e90415eed	ONT_GM12878_R1	hg38_SIRV	chr19	49496444	49499688	+	5	543	51461	184922	ENSG00000142534.6	ENST00000270625.6	RPS11	RPS11-201	Known	Known	None	0.20000000298023224	None	None	None	None
m54284U_191111_172039/174785944/ccs	PB_GM12878_R2	hg38_SIRV	chr6	26538366	26546934	+	2	1944	18227	64932	ENSG00000182952.4	ENST00000377575.2	HMGN4	HMGN4-201	Known	Known	None	0.30000001192092896	None	None	None	None
m54284U_191111_172039/1509458/ccs	PB_GM12878_R2	hg38_SIRV	chr1	111449465	111461327	+	7	1181	2583	9448	ENSG00000116459.10	ENST00000369722.7	ATP5PB	ATP5PB-202	Known	Known	None	0.30000001192092896	None	None	None	None
7331ddf9-aec8-47df-9d78-25dd1303008e	ONT_GM12878_R2	hg38_SIRV	chr3	197950206	197955807	+	5	415	12361	45894	ENSG00000182899.16	ENST00000464167.6	RPL35A	RPL35A-206	Known	Known	None	0.15000000596046448	None	None	None	None
e77c7a20-3df1-4fc1-aef4-7e84a668e7a7	ONT_GM12878_R1	hg38_SIRV	chr8	144095087	144097515	+	7	1164	25906	90342	ENSG00000179091.4	ENST00000318911.4	CYC1	CYC1-201	Known	Known	None	0.30000001192092896	None	None	None	None
m54284U_191111_172039/54134303/ccs	PB_GM12878_R2	hg38_SIRV	chr11	123062138	123057493	-	9	2262	33517	116438	ENSG00000109971.13	ENST00000534624.5	HSPA8	HSPA8-224	Known	Known	None	0.25	None	None	None	None
m54284U_191111_172039/176620731/ccs	PB_GM12878_R2	hg38_SIRV	chr6	26538366	26546931	+	2	1941	18227	64932	ENSG00000182952.4	ENST00000377575.2	HMGN4	HMGN4-201	Known	Known	None	0.30000001192092896	None	None	None	None
m54284U_191110_105540/85394838/ccs	PB_GM12878_R1	hg38_SIRV	chr17	81512801	81509977	-	6	1915	47913	170234	ENSG00000184009.11	ENST00000573283.7	ACTG1	ACTG1-206	Known	Known	None	0.30000001192092896	None	None	None	None
m54284U_191110_105540/118360683/ccs	PB_GM12878_R1	hg38_SIRV	chr2	197499841	197489069	-	9	1212	8454	551753	ENSG00000144381.16	ENCODEHT000551753	HSPD1	ENCODEHT000551753	Known	ISM	Prefix	0.6000000238418579	None	None	None	None
m54284U_191111_172039/178063579/ccs	PB_GM12878_R2	hg38_SIRV	chr6	26538366	26546927	+	2	1937	18227	64932	ENSG00000182952.4	ENST00000377575.2	HMGN4	HMGN4-201	Known	Known	None	0.20000000298023224	None	None	None	None
a08ece43-d466-42f1-badd-b893e5adb113	ONT_GM12878_R1	hg38_SIRV	chr8	144095087	144097525	+	7	1180	25906	90342	ENSG00000179091.4	ENST00000318911.4	CYC1	CYC1-201	Known	Known	None	0.30000001192092896	None	None	None	None
m54284U_191111_172039/1835379/ccs	PB_GM12878_R2	hg38_SIRV	chr1	111449465	111461325	+	7	1179	2583	9448	ENSG00000116459.10	ENST00000369722.7	ATP5PB	ATP5PB-202	Known	Known	None	0.30000001192092896	None	None	None	None
m54284U_191111_172039/48038707/ccs	PB_GM12878_R2	hg38_SIRV	chr6	26538367	26546910	+	2	1919	18227	64932	ENSG00000182952.4	ENST00000377575.2	HMGN4	HMGN4-201	Known	Known	None	0.4000000059604645	None	None	None	None
m54284U_191111_172039/54134624/ccs	PB_GM12878_R2	hg38_SIRV	chr11	123062139	123057493	-	9	2263	33517	116438	ENSG00000109971.13	ENST00000534624.5	HSPA8	HSPA8-224	Known	Known	None	0.25	None	None	None	None
7a125781-d86b-4271-b6f8-18c8646e516f	ONT_GM12878_R1	hg38_SIRV	chr19	49496444	49499692	+	5	547	51461	184922	ENSG00000142534.6	ENST00000270625.6	RPS11	RPS11-201	Known	Known	None	0.15000000596046448	None	None	None	None
m54284U_191110_105540/85395785/ccs	PB_GM12878_R1	hg38_SIRV	chr17	81512801	81509977	-	6	1915	47913	170234	ENSG00000184009.11	ENST00000573283.7	ACTG1	ACTG1-206	Known	Known	None	0.30000001192092896	None	None	None	None
e1a91318-cd7b-4364-9d76-cb6775c6b69d	ONT_GM12878_R1	hg38_SIRV	chr8	144095087	144097523	+	7	1178	25906	90342	ENSG00000179091.4	ENST00000318911.4	CYC1	CYC1-201	Known	Known	None	0.3499999940395355	None	None	None	None
m54284U_191110_105540/9765025/ccs	PB_GM12878_R1	hg38_SIRV	chr6	26538368	26546932	+	2	1940	18227	64932	ENSG00000182952.4	ENST00000377575.2	HMGN4	HMGN4-201	Known	Known	None	0.30000001192092896	None	None	None	None
m54284U_191110_105540/118751756/ccs	PB_GM12878_R1	hg38_SIRV	chr2	197499840	197489069	-	9	1211	8454	551753	ENSG00000144381.16	ENCODEHT000551753	HSPD1	ENCODEHT000551753	Known	ISM	Prefix	0.6000000238418579	None	None	None	None
ce881fab-4b7e-41c7-8fa6-7d7f8860b097	ONT_GM12878_R2	hg38_SIRV	chr3	197950206	197955809	+	5	417	12361	45894	ENSG00000182899.16	ENST00000464167.6	RPL35A	RPL35A-206	Known	Known	None	0.20000000298023224	None	None	None	None
m54284U_191110_105540/32244419/ccs	PB_GM12878_R1	hg38_SIRV	chr6	26538368	26546936	+	2	1944	18227	64932	ENSG00000182952.4	ENST00000377575.2	HMGN4	HMGN4-201	Known	Known	None	0.20000000298023224	None	None	None	None
m54284U_191111_172039/2491117/ccs	PB_GM12878_R2	hg38_SIRV	chr1	111449465	111461325	+	7	1179	2583	9448	ENSG00000116459.10	ENST00000369722.7	ATP5PB	ATP5PB-202	Known	Known	None	0.30000001192092896	None	None	None	None
m54284U_191111_172039/54198948/ccs	PB_GM12878_R2	hg38_SIRV	chr11	123062137	123057493	-	9	2261	33517	116438	ENSG00000109971.13	ENST00000534624.5	HSPA8	HSPA8-224	Known	Known	None	0.25	None	None	None	None
d110bef5-3161-4b09-9c22-dfff823f9841	ONT_GM12878_R1	hg38_SIRV	chr8	144095087	144097525	+	7	1172	25906	90342	ENSG00000179091.4	ENST00000318911.4	CYC1	CYC1-201	Known	Known	None	0.30000001192092896	None	None	None	None
1682c6b8-c0f9-47a0-9c35-fa9eed6f94dc	ONT_GM12878_R1	hg38_SIRV	chr19	49496444	49499695	+	5	550	51461	184922	ENSG00000142534.6	ENST00000270625.6	RPS11	RPS11-201	Known	Known	None	0.10000000149011612	None	None	None	None
m54284U_191110_105540/73861137/ccs	PB_GM12878_R1	hg38_SIRV	chr6	26538368	26546932	+	2	1940	18227	64932	ENSG00000182952.4	ENST00000377575.2	HMGN4	HMGN4-201	Known	Known	None	0.30000001192092896	None	None	None	None
m54284U_191110_105540/85525155/ccs	PB_GM12878_R1	hg38_SIRV	chr17	81512794	81509977	-	6	1908	47913	170234	ENSG00000184009.11	ENST00000573283.7	ACTG1	ACTG1-206	Known	Known	None	0.30000001192092896	None	None	None	None
m54284U_191110_105540/102631406/ccs	PB_GM12878_R1	hg38_SIRV	chr6	26538368	26546932	+	2	1940	18227	64932	ENSG00000182952.4	ENST00000377575.2	HMGN4	HMGN4-201	Known	Known	None	0.30000001192092896	None	None	None	None
5b423734-2592-4d15-9964-c890660d67b0	ONT_GM12878_R1	hg38_SIRV	chr8	144095087	144097513	+	7	1175	25906	90342	ENSG00000179091.4	ENST00000318911.4	CYC1	CYC1-201	Known	Known	None	0.25	None	None	None	None
m54284U_191111_172039/54199511/ccs	PB_GM12878_R2	hg38_SIRV	chr11	123062136	123057493	-	9	2260	33517	116438	ENSG00000109971.13	ENST00000534624.5	HSPA8	HSPA8-224	Known	Known	None	0.25	None	None	None	None
m54284U_191111_172039/3344198/ccs	PB_GM12878_R2	hg38_SIRV	chr1	111449465	111461318	+	7	1172	2583	9448	ENSG00000116459.10	ENST00000369722.7	ATP5PB	ATP5PB-202	Known	Known	None	0.4000000059604645	None	None	None	None
m54284U_191110_105540/118753824/ccs	PB_GM12878_R1	hg38_SIRV	chr2	197499838	197489069	-	9	1209	8454	551753	ENSG00000144381.16	ENCODEHT000551753	HSPD1	ENCODEHT000551753	Known	ISM	Prefix	0.6000000238418579	None	None	None	None
m54284U_191110_105540/141887787/ccs	PB_GM12878_R1	hg38_SIRV	chr6	26538368	26546500	+	2	1508	18227	64932	ENSG00000182952.4	ENST00000377575.2	HMGN4	HMGN4-201	Known	Known	None	0.05000000074505806	None	None	None	None
74350389-a483-439b-9900-950836271bb0	ONT_GM12878_R1	hg38_SIRV	chr19	49496444	49499691	+	5	532	51461	184922	ENSG00000142534.6	ENST00000270625.6	RPS11	RPS11-201	Known	Known	None	0.15000000596046448	None	None	None	None
072fd455-9275-4324-bc84-fd6d60c23d41	ONT_GM12878_R2	hg38_SIRV	chr3	197950206	197955827	+	5	435	12361	45894	ENSG00000182899.16	ENST00000464167.6	RPL35A	RPL35A-206	Known	Known	None	0.44999998807907104	None	None	None	None
m54284U_191110_105540/85590878/ccs	PB_GM12878_R1	hg38_SIRV	chr17	81512799	81509977	-	6	1913	47913	170234	ENSG00000184009.11	ENST00000573283.7	ACTG1	ACTG1-206	Known	Known	None	0.30000001192092896	None	None	None	None
8f3cb913-1e25-4da9-bd20-2cd4ce438fef	ONT_GM12878_R1	hg38_SIRV	chr8	144095087	144097474	+	7	1129	25906	90342	ENSG00000179091.4	ENST00000318911.4	CYC1	CYC1-201	Known	Known	None	0.05000000074505806	None	None	None	None
m54284U_191110_105540/145884078/ccs	PB_GM12878_R1	hg38_SIRV	chr6	26538368	26546933	+	2	1941	18227	64932	ENSG00000182952.4	ENST00000377575.2	HMGN4	HMGN4-201	Known	Known	None	0.30000001192092896	None	None	None	None
m54284U_191111_172039/54265174/ccs	PB_GM12878_R2	hg38_SIRV	chr11	123062136	123057493	-	9	2251	33517	116438	ENSG00000109971.13	ENST00000534624.5	HSPA8	HSPA8-224	Known	Known	None	0.25	None	None	None	None
m54284U_191110_105540/145884213/ccs	PB_GM12878_R1	hg38_SIRV	chr6	26538368	26546932	+	2	1940	18227	64932	ENSG00000182952.4	ENST00000377575.2	HMGN4	HMGN4-201	Known	Known	None	0.30000001192092896	None	None	None	None
m54284U_191111_172039/3671750/ccs	PB_GM12878_R2	hg38_SIRV	chr1	111449465	111461327	+	7	1181	2583	9448	ENSG00000116459.10	ENST00000369722.7	ATP5PB	ATP5PB-202	Known	Known	None	0.30000001192092896	None	None	None	None
aaa4b3ca-3997-42f9-bae8-4e56ca2e034a	ONT_GM12878_R1	hg38_SIRV	chr19	49496444	49499688	+	5	535	51461	184922	ENSG00000142534.6	ENST00000270625.6	RPS11	RPS11-201	Known	Known	None	0.20000000298023224	None	None	None	None
5c672190-3801-4a97-be60-22c688ffe079	ONT_GM12878_R1	hg38_SIRV	chr8	144095092	144097547	+	7	1166	25906	553036	ENSG00000179091.4	ENCODEHT000553036	CYC1	ENCODEHT000553036	Known	NNC	None	0.3499999940395355	None	None	None	None
m54284U_191110_105540/85592240/ccs	PB_GM12878_R1	hg38_SIRV	chr17	81512799	81509977	-	6	1913	47913	170234	ENSG00000184009.11	ENST00000573283.7	ACTG1	ACTG1-206	Known	Known	None	0.30000001192092896	None	None	None	None
m54284U_191110_105540/150406448/ccs	PB_GM12878_R1	hg38_SIRV	chr6	26538368	26546934	+	2	1942	18227	64932	ENSG00000182952.4	ENST00000377575.2	HMGN4	HMGN4-201	Known	Known	None	0.30000001192092896	None	None	None	None
m54284U_191110_105540/119472437/ccs	PB_GM12878_R1	hg38_SIRV	chr2	197499853	197489067	-	8	1081	8454	553326	ENSG00000144381.16	ENCODEHT000553326	HSPD1	ENCODEHT000553326	Known	NIC	None	0.6000000238418579	None	None	None	None
m54284U_191111_172039/54330680/ccs	PB_GM12878_R2	hg38_SIRV	chr11	123062136	123057493	-	9	2260	33517	116438	ENSG00000109971.13	ENST00000534624.5	HSPA8	HSPA8-224	Known	Known	None	0.25	None	None	None	None
80778359-07b8-4c38-b84e-f86e9406bbdf	ONT_GM12878_R1	hg38_SIRV	chr8	144095087	144097472	+	7	1134	25906	90342	ENSG00000179091.4	ENST00000318911.4	CYC1	CYC1-201	Known	Known	None	0.05000000074505806	None	None	None	None
m54284U_191110_105540/160695023/ccs	PB_GM12878_R1	hg38_SIRV	chr6	26538368	26546501	+	2	1509	18227	64932	ENSG00000182952.4	ENST00000377575.2	HMGN4	HMGN4-201	Known	Known	None	0.05000000074505806	None	None	None	None
11ffa7e5-7862-457d-8eb5-2a70b1b4c10d	ONT_GM12878_R2	hg38_SIRV	chr3	197950206	197955781	+	5	389	12361	45894	ENSG00000182899.16	ENST00000464167.6	RPL35A	RPL35A-206	Known	Known	None	0.6000000238418579	None	None	None	None
0b6dc942-f172-473b-b4a7-d0011b055e37	ONT_GM12878_R1	hg38_SIRV	chr19	49496444	49499652	+	5	507	51461	184922	ENSG00000142534.6	ENST00000270625.6	RPS11	RPS11-201	Known	Known	None	0.44999998807907104	None	None	None	None
m54284U_191111_172039/3803143/ccs	PB_GM12878_R2	hg38_SIRV	chr1	111449465	111461327	+	7	1181	2583	9448	ENSG00000116459.10	ENST00000369722.7	ATP5PB	ATP5PB-202	Known	Known	None	0.30000001192092896	None	None	None	None
m54284U_191111_172039/1378906/ccs	PB_GM12878_R2	hg38_SIRV	chr6	26538368	26546932	+	2	1940	18227	64932	ENSG00000182952.4	ENST00000377575.2	HMGN4	HMGN4-201	Known	Known	None	0.30000001192092896	None	None	None	None
m54284U_191110_105540/85592575/ccs	PB_GM12878_R1	hg38_SIRV	chr17	81512799	81509977	-	6	1913	47913	170234	ENSG00000184009.11	ENST00000573283.7	ACTG1	ACTG1-206	Known	Known	None	0.30000001192092896	None	None	None	None
e875ed0a-750e-49dd-b714-76293f11bbf2	ONT_GM12878_R1	hg38_SIRV	chr8	144095087	144097523	+	7	1178	25906	90342	ENSG00000179091.4	ENST00000318911.4	CYC1	CYC1-201	Known	Known	None	0.3499999940395355	None	None	None	None
m54284U_191111_172039/54331057/ccs	PB_GM12878_R2	hg38_SIRV	chr11	123062136	123057493	-	9	2260	33517	116438	ENSG00000109971.13	ENST00000534624.5	HSPA8	HSPA8-224	Known	Known	None	0.25	None	None	None	None
m54284U_191111_172039/37486617/ccs	PB_GM12878_R2	hg38_SIRV	chr6	26538368	26546932	+	2	1940	18227	64932	ENSG00000182952.4	ENST00000377575.2	HMGN4	HMGN4-201	Known	Known	None	0.30000001192092896	None	None	None	None
m54284U_191110_105540/119537783/ccs	PB_GM12878_R1	hg38_SIRV	chr2	197499840	197489069	-	9	1211	8454	551753	ENSG00000144381.16	ENCODEHT000551753	HSPD1	ENCODEHT000551753	Known	ISM	Prefix	0.6000000238418579	None	None	None	None
m54284U_191111_172039/68157478/ccs	PB_GM12878_R2	hg38_SIRV	chr6	26538368	26546929	+	2	1937	18227	64932	ENSG00000182952.4	ENST00000377575.2	HMGN4	HMGN4-201	Known	Known	None	0.20000000298023224	None	None	None	None
89a30438-618f-4782-806a-6ab3dcd7019c	ONT_GM12878_R1	hg38_SIRV	chr8	144095087	144097523	+	7	1178	25906	90342	ENSG00000179091.4	ENST00000318911.4	CYC1	CYC1-201	Known	Known	None	0.3499999940395355	None	None	None	None
f822a81e-099d-4bab-8e30-24ae5c2c019e	ONT_GM12878_R1	hg38_SIRV	chr19	49496444	49499658	+	5	513	51461	184922	ENSG00000142534.6	ENST00000270625.6	RPS11	RPS11-201	Known	Known	None	0.5	None	None	None	None
m54284U_191111_172039/4064033/ccs	PB_GM12878_R2	hg38_SIRV	chr1	111449465	111461323	+	7	1177	2583	9448	ENSG00000116459.10	ENST00000369722.7	ATP5PB	ATP5PB-202	Known	Known	None	0.4000000059604645	None	None	None	None
m54284U_191110_105540/85723568/ccs	PB_GM12878_R1	hg38_SIRV	chr17	81512800	81509977	-	6	1914	47913	170234	ENSG00000184009.11	ENST00000573283.7	ACTG1	ACTG1-206	Known	Known	None	0.30000001192092896	None	None	None	None
44d06fbb-bdfa-4634-873e-7bc372d5d881	ONT_GM12878_R2	hg38_SIRV	chr3	197950206	197955840	+	5	448	12361	45894	ENSG00000182899.16	ENST00000464167.6	RPL35A	RPL35A-206	Known	Known	None	0.30000001192092896	None	None	None	None
m54284U_191111_172039/54331646/ccs	PB_GM12878_R2	hg38_SIRV	chr11	123062136	123057493	-	9	2260	33517	116438	ENSG00000109971.13	ENST00000534624.5	HSPA8	HSPA8-224	Known	Known	None	0.25	None	None	None	None
m54284U_191111_172039/104990803/ccs	PB_GM12878_R2	hg38_SIRV	chr6	26538368	26546932	+	2	1940	18227	64932	ENSG00000182952.4	ENST00000377575.2	HMGN4	HMGN4-201	Known	Known	None	0.30000001192092896	None	None	None	None
71db5cde-5c3c-46fa-b40d-ce589b9139bd	ONT_GM12878_R1	hg38_SIRV	chr8	144095087	144097505	+	7	1160	25906	90342	ENSG00000179091.4	ENST00000318911.4	CYC1	CYC1-201	Known	Known	None	0.4000000059604645	None	None	None	None
m54284U_191111_172039/119472430/ccs	PB_GM12878_R2	hg38_SIRV	chr6	26538368	26546927	+	2	1935	18227	64932	ENSG00000182952.4	ENST00000377575.2	HMGN4	HMGN4-201	Known	Known	None	0.20000000298023224	None	None	None	None
m54284U_191110_105540/120128380/ccs	PB_GM12878_R1	hg38_SIRV	chr2	197499866	197489069	-	9	1237	8454	551753	ENSG00000144381.16	ENCODEHT000551753	HSPD1	ENCODEHT000551753	Known	ISM	Prefix	0.6000000238418579	None	None	None	None
78d38f62-6310-408c-bf49-53713843d911	ONT_GM12878_R1	hg38_SIRV	chr19	49496444	49499645	+	5	500	51461	184922	ENSG00000142534.6	ENST00000270625.6	RPS11	RPS11-201	Known	Known	None	0.20000000298023224	None	None	None	None
m54284U_191111_172039/54397080/ccs	PB_GM12878_R2	hg38_SIRV	chr11	123062136	123057493	-	9	2260	33517	116438	ENSG00000109971.13	ENST00000534624.5	HSPA8	HSPA8-224	Known	Known	None	0.25	None	None	None	None
m54284U_191111_172039/4326710/ccs	PB_GM12878_R2	hg38_SIRV	chr1	111449465	111461327	+	7	1181	2583	9448	ENSG00000116459.10	ENST00000369722.7	ATP5PB	ATP5PB-202	Known	Known	None	0.30000001192092896	None	None	None	None
m54284U_191110_105540/85788821/ccs	PB_GM12878_R1	hg38_SIRV	chr17	81512799	81509977	-	6	1913	47913	170234	ENSG00000184009.11	ENST00000573283.7	ACTG1	ACTG1-206	Known	Known	None	0.30000001192092896	None	None	None	None
m54284U_191111_172039/168953703/ccs	PB_GM12878_R2	hg38_SIRV	chr6	26538368	26546930	+	2	1938	18227	64932	ENSG00000182952.4	ENST00000377575.2	HMGN4	HMGN4-201	Known	Known	None	0.25	None	None	None	None
1ee25073-f8d6-4a19-adb5-e677eff22270	ONT_GM12878_R1	hg38_SIRV	chr8	144095087	144097468	+	7	1123	25906	90342	ENSG00000179091.4	ENST00000318911.4	CYC1	CYC1-201	Known	Known	None	0.10000000149011612	None	None	None	None
b6a05750-643c-48a3-9de5-9f53e7498b74	ONT_GM12878_R2	hg38_SIRV	chr3	197950206	197955815	+	5	430	12361	45894	ENSG00000182899.16	ENST00000464167.6	RPL35A	RPL35A-206	Known	Known	None	0.4000000059604645	None	None	None	None
m54284U_191111_172039/175570989/ccs	PB_GM12878_R2	hg38_SIRV	chr6	26538368	26546932	+	2	1940	18227	64932	ENSG00000182952.4	ENST00000377575.2	HMGN4	HMGN4-201	Known	Known	None	0.30000001192092896	None	None	None	None
79acd879-8697-41e3-87f4-639c55903c6c	ONT_GM12878_R1	hg38_SIRV	chr19	49496444	49499665	+	5	526	51461	184922	ENSG00000142534.6	ENST00000270625.6	RPS11	RPS11-201	Known	Known	None	0.3499999940395355	None	None	None	None
m54284U_191110_105540/9832735/ccs	PB_GM12878_R1	hg38_SIRV	chr6	26538369	26546501	+	2	1508	18227	64932	ENSG00000182952.4	ENST00000377575.2	HMGN4	HMGN4-201	Known	Known	None	0.05000000074505806	None	None	None	None
m54284U_191110_105540/120260533/ccs	PB_GM12878_R1	hg38_SIRV	chr2	197499862	197489069	-	9	1233	8454	551753	ENSG00000144381.16	ENCODEHT000551753	HSPD1	ENCODEHT000551753	Known	ISM	Prefix	0.6000000238418579	None	None	None	None
52a43580-9710-4a33-8d6f-f483c07e9e62	ONT_GM12878_R1	hg38_SIRV	chr8	144095087	144097481	+	7	1136	25906	90342	ENSG00000179091.4	ENST00000318911.4	CYC1	CYC1-201	Known	Known	None	0.15000000596046448	None	None	None	None
m54284U_191111_172039/54397484/ccs	PB_GM12878_R2	hg38_SIRV	chr11	123062138	123057493	-	9	2262	33517	116438	ENSG00000109971.13	ENST00000534624.5	HSPA8	HSPA8-224	Known	Known	None	0.25	None	None	None	None
m54284U_191111_172039/4655728/ccs	PB_GM12878_R2	hg38_SIRV	chr1	111449465	111461327	+	7	1181	2583	9448	ENSG00000116459.10	ENST00000369722.7	ATP5PB	ATP5PB-202	Known	Known	None	0.30000001192092896	None	None	None	None
m54284U_191110_105540/85983988/ccs	PB_GM12878_R1	hg38_SIRV	chr17	81512800	81509977	-	6	1914	47913	170234	ENSG00000184009.11	ENST00000573283.7	ACTG1	ACTG1-206	Known	Known	None	0.30000001192092896	None	None	None	None
m54284U_191110_105540/12976769/ccs	PB_GM12878_R1	hg38_SIRV	chr6	26538369	26546932	+	2	1939	18227	64932	ENSG00000182952.4	ENST00000377575.2	HMGN4	HMGN4-201	Known	Known	None	0.30000001192092896	None	None	None	None
c807c665-f64f-4c99-bd9b-d81eaad1a8e2	ONT_GM12878_R2	hg38_SIRV	chr8	144095092	144097547	+	7	1180	25906	553036	ENSG00000179091.4	ENCODEHT000553036	CYC1	ENCODEHT000553036	Known	NNC	None	0.3499999940395355	None	None	None	None
9b82f4a6-461f-4d10-b9ac-83fccecde5d1	ONT_GM12878_R2	hg38_SIRV	chr3	197950206	197955801	+	5	409	12361	45894	ENSG00000182899.16	ENST00000464167.6	RPL35A	RPL35A-206	Known	Known	None	0.10000000149011612	None	None	None	None
m54284U_191110_105540/25954369/ccs	PB_GM12878_R1	hg38_SIRV	chr6	26538369	26546920	+	2	1927	18227	64932	ENSG00000182952.4	ENST00000377575.2	HMGN4	HMGN4-201	Known	Known	None	0.3499999940395355	None	None	None	None
m54284U_191111_172039/54397538/ccs	PB_GM12878_R2	hg38_SIRV	chr11	123062087	123057493	-	9	2211	33517	116438	ENSG00000109971.13	ENST00000534624.5	HSPA8	HSPA8-224	Known	Known	None	0.25	None	None	None	None
m54284U_191111_172039/5374684/ccs	PB_GM12878_R2	hg38_SIRV	chr1	111449465	111461307	+	7	1161	2583	9448	ENSG00000116459.10	ENST00000369722.7	ATP5PB	ATP5PB-202	Known	Known	None	0.5	None	None	None	None
7dfc08b2-010b-41e4-916b-16b10320a4eb	ONT_GM12878_R1	hg38_SIRV	chr19	49496444	49499690	+	5	545	51461	184922	ENSG00000142534.6	ENST00000270625.6	RPS11	RPS11-201	Known	Known	None	0.15000000596046448	None	None	None	None
m54284U_191110_105540/85985404/ccs	PB_GM12878_R1	hg38_SIRV	chr17	81512794	81509977	-	6	1908	47913	170234	ENSG00000184009.11	ENST00000573283.7	ACTG1	ACTG1-206	Known	Known	None	0.30000001192092896	None	None	None	None
m54284U_191110_105540/37028172/ccs	PB_GM12878_R1	hg38_SIRV	chr6	26538369	26546932	+	2	1939	18227	64932	ENSG00000182952.4	ENST00000377575.2	HMGN4	HMGN4-201	Known	Known	None	0.30000001192092896	None	None	None	None
m54284U_191110_105540/120719285/ccs	PB_GM12878_R1	hg38_SIRV	chr2	197499849	197489069	-	9	1220	8454	551753	ENSG00000144381.16	ENCODEHT000551753	HSPD1	ENCODEHT000551753	Known	ISM	Prefix	0.6000000238418579	None	None	None	None
9871f6e6-922a-4c89-b699-7f144a7b4f96	ONT_GM12878_R2	hg38_SIRV	chr8	144095055	144097511	+	7	1166	25906	553088	ENSG00000179091.4	ENCODEHT000553088	CYC1	ENCODEHT000553088	Known	NNC	None	0.3499999940395355	None	None	None	None
m54284U_191110_105540/42862170/ccs	PB_GM12878_R1	hg38_SIRV	chr6	26538369	26546932	+	2	1925	18227	64932	ENSG00000182952.4	ENST00000377575.2	HMGN4	HMGN4-201	Known	Known	None	0.30000001192092896	None	None	None	None
m54284U_191111_172039/54461510/ccs	PB_GM12878_R2	hg38_SIRV	chr11	123059858	123057499	-	5	1313	33517	546523	ENSG00000109971.13	ENCODEHT000546523	HSPA8	ENCODEHT000546523	Known	ISM	Suffix	0.25	None	None	None	None
d0c8dcab-db34-464a-90dc-3263bf711e15	ONT_GM12878_R2	hg38_SIRV	chr8	144095087	144097469	+	7	1124	25906	90342	ENSG00000179091.4	ENST00000318911.4	CYC1	CYC1-201	Known	Known	None	0.10000000149011612	None	None	None	None
888b2577-49c2-4b4d-9a15-eaf9369b7afe	ONT_GM12878_R2	hg38_SIRV	chr3	197950210	197955810	+	5	415	12361	552844	ENSG00000182899.16	ENCODEHT000552844	RPL35A	ENCODEHT000552844	Known	NNC	None	0.20000000298023224	None	None	None	None
4bed091b-578b-4e86-8efb-5fc4a50f31b0	ONT_GM12878_R1	hg38_SIRV	chr19	49496444	49499664	+	5	519	51461	184922	ENSG00000142534.6	ENST00000270625.6	RPS11	RPS11-201	Known	Known	None	0.4000000059604645	None	None	None	None
m54284U_191110_105540/47712908/ccs	PB_GM12878_R1	hg38_SIRV	chr6	26538369	26546934	+	2	1941	18227	64932	ENSG00000182952.4	ENST00000377575.2	HMGN4	HMGN4-201	Known	Known	None	0.30000001192092896	None	None	None	None
m54284U_191111_172039/6094961/ccs	PB_GM12878_R2	hg38_SIRV	chr1	111449465	111461316	+	7	1170	2583	9448	ENSG00000116459.10	ENST00000369722.7	ATP5PB	ATP5PB-202	Known	Known	None	0.44999998807907104	None	None	None	None
m54284U_191110_105540/86049632/ccs	PB_GM12878_R1	hg38_SIRV	chr17	81512351	81509977	-	5	1838	47913	170237	ENSG00000184009.11	ENST00000575842.5	ACTG1	ACTG1-210	Known	Known	None	0.30000001192092896	None	None	None	None
m54284U_191110_105540/122554989/ccs	PB_GM12878_R1	hg38_SIRV	chr2	197499840	197489069	-	9	1211	8454	551753	ENSG00000144381.16	ENCODEHT000551753	HSPD1	ENCODEHT000551753	Known	ISM	Prefix	0.6000000238418579	None	None	None	None
m54284U_191110_105540/53282865/ccs	PB_GM12878_R1	hg38_SIRV	chr6	26538369	26546931	+	2	1938	18227	64932	ENSG00000182952.4	ENST00000377575.2	HMGN4	HMGN4-201	Known	Known	None	0.30000001192092896	None	None	None	None
6c6256dd-e3de-481d-a07e-b4e182d3f737	ONT_GM12878_R2	hg38_SIRV	chr8	144095087	144097523	+	7	1178	25906	90342	ENSG00000179091.4	ENST00000318911.4	CYC1	CYC1-201	Known	Known	None	0.3499999940395355	None	None	None	None
m54284U_191111_172039/54525955/ccs	PB_GM12878_R2	hg38_SIRV	chr11	123062136	123057493	-	9	2260	33517	116438	ENSG00000109971.13	ENST00000534624.5	HSPA8	HSPA8-224	Known	Known	None	0.25	None	None	None	None
m54284U_191110_105540/54854184/ccs	PB_GM12878_R1	hg38_SIRV	chr6	26538369	26546931	+	2	1938	18227	64932	ENSG00000182952.4	ENST00000377575.2	HMGN4	HMGN4-201	Known	Known	None	0.30000001192092896	None	None	None	None
8eac11bb-7b62-42f7-a477-ea419da26eec	ONT_GM12878_R1	hg38_SIRV	chr19	49496444	49499689	+	5	544	51461	184922	ENSG00000142534.6	ENST00000270625.6	RPS11	RPS11-201	Known	Known	None	0.15000000596046448	None	None	None	None
m54284U_191111_172039/7078022/ccs	PB_GM12878_R2	hg38_SIRV	chr1	111449465	111461327	+	7	1181	2583	9448	ENSG00000116459.10	ENST00000369722.7	ATP5PB	ATP5PB-202	Known	Known	None	0.30000001192092896	None	None	None	None
1d8feb85-c262-40a4-a183-2543a4aa77d6	ONT_GM12878_R2	hg38_SIRV	chr3	197950206	197955812	+	5	433	12361	45894	ENSG00000182899.16	ENST00000464167.6	RPL35A	RPL35A-206	Known	Known	None	0.25	None	None	None	None
m54284U_191110_105540/86049992/ccs	PB_GM12878_R1	hg38_SIRV	chr17	81512799	81509977	-	6	1913	47913	170234	ENSG00000184009.11	ENST00000573283.7	ACTG1	ACTG1-206	Known	Known	None	0.30000001192092896	None	None	None	None
m54284U_191110_105540/64357022/ccs	PB_GM12878_R1	hg38_SIRV	chr6	26538369	26546622	+	2	1629	18227	64932	ENSG00000182952.4	ENST00000377575.2	HMGN4	HMGN4-201	Known	Known	None	0.3499999940395355	None	None	None	None
b22df234-86ac-4161-8921-90fd89412a96	ONT_GM12878_R2	hg38_SIRV	chr8	144095087	144097525	+	7	1180	25906	90342	ENSG00000179091.4	ENST00000318911.4	CYC1	CYC1-201	Known	Known	None	0.30000001192092896	None	None	None	None
m54284U_191110_105540/123273601/ccs	PB_GM12878_R1	hg38_SIRV	chr2	197499866	197489069	-	9	1237	8454	551753	ENSG00000144381.16	ENCODEHT000551753	HSPD1	ENCODEHT000551753	Known	ISM	Prefix	0.6000000238418579	None	None	None	None
m54284U_191111_172039/54592044/ccs	PB_GM12878_R2	hg38_SIRV	chr11	123062136	123057493	-	9	2260	33517	116438	ENSG00000109971.13	ENST00000534624.5	HSPA8	HSPA8-224	Known	Known	None	0.25	None	None	None	None
m54284U_191110_105540/66979654/ccs	PB_GM12878_R1	hg38_SIRV	chr6	26538369	26546930	+	2	1937	18227	64932	ENSG00000182952.4	ENST00000377575.2	HMGN4	HMGN4-201	Known	Known	None	0.25	None	None	None	None
76b51b70-5580-4202-817a-1bb167694ff6	ONT_GM12878_R1	hg38_SIRV	chr19	49496444	49499665	+	5	520	51461	184922	ENSG00000142534.6	ENST00000270625.6	RPS11	RPS11-201	Known	Known	None	0.3499999940395355	None	None	None	None
48752bed-64fc-4252-bc9e-b384d6463c87	ONT_GM12878_R2	hg38_SIRV	chr8	144095053	144097511	+	7	1127	25906	553100	ENSG00000179091.4	ENCODEHT000553100	CYC1	ENCODEHT000553100	Known	NNC	None	0.15000000596046448	None	None	None	None
m54284U_191111_172039/7144166/ccs	PB_GM12878_R2	hg38_SIRV	chr1	111449465	111461323	+	7	1177	2583	9448	ENSG00000116459.10	ENST00000369722.7	ATP5PB	ATP5PB-202	Known	Known	None	0.4000000059604645	None	None	None	None
m54284U_191110_105540/86181851/ccs	PB_GM12878_R1	hg38_SIRV	chr17	81512799	81509977	-	6	1913	47913	170234	ENSG00000184009.11	ENST00000573283.7	ACTG1	ACTG1-206	Known	Known	None	0.30000001192092896	None	None	None	None
m54284U_191110_105540/73140067/ccs	PB_GM12878_R1	hg38_SIRV	chr6	26538369	26546930	+	2	1937	18227	64932	ENSG00000182952.4	ENST00000377575.2	HMGN4	HMGN4-201	Known	Known	None	0.25	None	None	None	None
m54284U_191111_172039/54593141/ccs	PB_GM12878_R2	hg38_SIRV	chr11	123062136	123057493	-	9	2254	33517	116438	ENSG00000109971.13	ENST00000534624.5	HSPA8	HSPA8-224	Known	Known	None	0.25	None	None	None	None
85837f63-1d4e-44c0-8ec0-53063cce73b1	ONT_GM12878_R2	hg38_SIRV	chr3	197950211	197955830	+	4	441	12361	552813	ENSG00000182899.16	ENCODEHT000552813	RPL35A	ENCODEHT000552813	Known	NNC	None	0.550000011920929	None	None	None	None
m54284U_191110_105540/125044718/ccs	PB_GM12878_R1	hg38_SIRV	chr2	197499842	197489069	-	9	1213	8454	551753	ENSG00000144381.16	ENCODEHT000551753	HSPD1	ENCODEHT000551753	Known	ISM	Prefix	0.6000000238418579	None	None	None	None
7540524e-5e28-48f2-bb9e-096141c6293a	ONT_GM12878_R2	hg38_SIRV	chr8	144095087	144097524	+	7	1179	25906	90342	ENSG00000179091.4	ENST00000318911.4	CYC1	CYC1-201	Known	Known	None	0.3499999940395355	None	None	None	None
m54284U_191110_105540/89327528/ccs	PB_GM12878_R1	hg38_SIRV	chr6	26538369	26546492	+	2	1505	18227	64932	ENSG00000182952.4	ENST00000377575.2	HMGN4	HMGN4-201	Known	Known	None	0.05000000074505806	None	None	None	None
822647cc-ea94-41c3-8f2c-adba0747a3fc	ONT_GM12878_R1	hg38_SIRV	chr19	49496444	49499672	+	5	527	51461	184922	ENSG00000142534.6	ENST00000270625.6	RPS11	RPS11-201	Known	Known	None	0.15000000596046448	None	None	None	None
m54284U_191110_105540/86444544/ccs	PB_GM12878_R1	hg38_SIRV	chr17	81512801	81509977	-	6	1915	47913	170234	ENSG00000184009.11	ENST00000573283.7	ACTG1	ACTG1-206	Known	Known	None	0.30000001192092896	None	None	None	None
m54284U_191111_172039/7275426/ccs	PB_GM12878_R2	hg38_SIRV	chr1	111449465	111461321	+	7	1175	2583	9448	ENSG00000116459.10	ENST00000369722.7	ATP5PB	ATP5PB-202	Known	Known	None	0.30000001192092896	None	None	None	None
m54284U_191111_172039/54657106/ccs	PB_GM12878_R2	hg38_SIRV	chr11	123062136	123057493	-	9	2260	33517	116438	ENSG00000109971.13	ENST00000534624.5	HSPA8	HSPA8-224	Known	Known	None	0.25	None	None	None	None
4a6105fd-42b9-4d0d-91c0-15fae7254663	ONT_GM12878_R2	hg38_SIRV	chr8	144095087	144097523	+	7	1185	25906	90342	ENSG00000179091.4	ENST00000318911.4	CYC1	CYC1-201	Known	Known	None	0.3499999940395355	None	None	None	None
m54284U_191110_105540/104006112/ccs	PB_GM12878_R1	hg38_SIRV	chr6	26538369	26546934	+	2	1941	18227	64932	ENSG00000182952.4	ENST00000377575.2	HMGN4	HMGN4-201	Known	Known	None	0.30000001192092896	None	None	None	None
m54284U_191110_105540/125503916/ccs	PB_GM12878_R1	hg38_SIRV	chr2	197499834	197489069	-	9	1205	8454	551753	ENSG00000144381.16	ENCODEHT000551753	HSPD1	ENCODEHT000551753	Known	ISM	Prefix	0.6000000238418579	None	None	None	None
7c30209b-e412-40ce-91f4-abcb7a65bd8d	ONT_GM12878_R2	hg38_SIRV	chr3	197950206	197955780	+	5	388	12361	45894	ENSG00000182899.16	ENST00000464167.6	RPL35A	RPL35A-206	Known	Known	None	0.6499999761581421	None	None	None	None
m54284U_191110_105540/110691806/ccs	PB_GM12878_R1	hg38_SIRV	chr6	26538369	26546930	+	2	1937	18227	64932	ENSG00000182952.4	ENST00000377575.2	HMGN4	HMGN4-201	Known	Known	None	0.25	None	None	None	None
be56e57e-f3bc-44a7-abcc-1283173800be	ONT_GM12878_R2	hg38_SIRV	chr8	144095087	144097478	+	7	1133	25906	90342	ENSG00000179091.4	ENST00000318911.4	CYC1	CYC1-201	Known	Known	None	0.15000000596046448	None	None	None	None
m54284U_191111_172039/54657701/ccs	PB_GM12878_R2	hg38_SIRV	chr11	123062136	123057493	-	9	2260	33517	116438	ENSG00000109971.13	ENST00000534624.5	HSPA8	HSPA8-224	Known	Known	None	0.25	None	None	None	None
m54284U_191110_105540/86444581/ccs	PB_GM12878_R1	hg38_SIRV	chr17	81512799	81509977	-	6	1913	47913	170234	ENSG00000184009.11	ENST00000573283.7	ACTG1	ACTG1-206	Known	Known	None	0.30000001192092896	None	None	None	None
m54284U_191111_172039/7997937/ccs	PB_GM12878_R2	hg38_SIRV	chr1	111449465	111461325	+	7	1179	2583	9448	ENSG00000116459.10	ENST00000369722.7	ATP5PB	ATP5PB-202	Known	Known	None	0.30000001192092896	None	None	None	None
d7c38b08-6772-45f8-8424-492d2229bd87	ONT_GM12878_R1	hg38_SIRV	chr19	49496444	49499652	+	5	507	51461	184922	ENSG00000142534.6	ENST00000270625.6	RPS11	RPS11-201	Known	Known	None	0.44999998807907104	None	None	None	None
m54284U_191110_105540/111937295/ccs	PB_GM12878_R1	hg38_SIRV	chr6	26538369	26546930	+	2	1937	18227	64932	ENSG00000182952.4	ENST00000377575.2	HMGN4	HMGN4-201	Known	Known	None	0.25	None	None	None	None
m54284U_191110_105540/126681560/ccs	PB_GM12878_R1	hg38_SIRV	chr2	197499840	197489069	-	9	1211	8454	551753	ENSG00000144381.16	ENCODEHT000551753	HSPD1	ENCODEHT000551753	Known	ISM	Prefix	0.6000000238418579	None	None	None	None
95c73555-0270-49e1-ae15-3f85fc62525a	ONT_GM12878_R2	hg38_SIRV	chr8	144095087	144097480	+	7	1129	25906	90342	ENSG00000179091.4	ENST00000318911.4	CYC1	CYC1-201	Known	Known	None	0.15000000596046448	None	None	None	None
69cc2464-68e5-4960-a3d1-af97ec337d30	ONT_GM12878_R2	hg38_SIRV	chr8	144095087	144097492	+	7	1124	25906	553327	ENSG00000179091.4	ENCODEHT000553327	CYC1	ENCODEHT000553327	Known	NNC	None	0.44999998807907104	None	None	None	None
b6dac45c-b2af-4174-9433-0249d0f992fd	ONT_GM12878_R2	hg38_SIRV	chr3	197950206	197955828	+	5	436	12361	45894	ENSG00000182899.16	ENST00000464167.6	RPL35A	RPL35A-206	Known	Known	None	0.44999998807907104	None	None	None	None
m54284U_191110_105540/116132331/ccs	PB_GM12878_R1	hg38_SIRV	chr6	26538369	26546496	+	2	1503	18227	64932	ENSG00000182952.4	ENST00000377575.2	HMGN4	HMGN4-201	Known	Known	None	0.10000000149011612	None	None	None	None
m54284U_191111_172039/54658113/ccs	PB_GM12878_R2	hg38_SIRV	chr11	123062136	123057493	-	9	2260	33517	116438	ENSG00000109971.13	ENST00000534624.5	HSPA8	HSPA8-224	Known	Known	None	0.25	None	None	None	None
m54284U_191110_105540/86508325/ccs	PB_GM12878_R1	hg38_SIRV	chr17	81512800	81509977	-	6	1914	47913	170234	ENSG00000184009.11	ENST00000573283.7	ACTG1	ACTG1-206	Known	Known	None	0.30000001192092896	None	None	None	None
m54284U_191111_172039/8323550/ccs	PB_GM12878_R2	hg38_SIRV	chr1	111449465	111461327	+	7	1181	2583	9448	ENSG00000116459.10	ENST00000369722.7	ATP5PB	ATP5PB-202	Known	Known	None	0.30000001192092896	None	None	None	None
22ea49d1-9a99-439a-9f11-2ea785844c4b	ONT_GM12878_R1	hg38_SIRV	chr19	49496444	49499672	+	5	527	51461	184922	ENSG00000142534.6	ENST00000270625.6	RPS11	RPS11-201	Known	Known	None	0.15000000596046448	None	None	None	None
m54284U_191110_105540/124521276/ccs	PB_GM12878_R1	hg38_SIRV	chr6	26538369	26546933	+	2	1940	18227	64932	ENSG00000182952.4	ENST00000377575.2	HMGN4	HMGN4-201	Known	Known	None	0.30000001192092896	None	None	None	None
caee577c-9b17-486b-962f-28fc8e632f66	ONT_GM12878_R2	hg38_SIRV	chr8	144095087	144097523	+	7	1178	25906	90342	ENSG00000179091.4	ENST00000318911.4	CYC1	CYC1-201	Known	Known	None	0.3499999940395355	None	None	None	None
m54284U_191110_105540/126683164/ccs	PB_GM12878_R1	hg38_SIRV	chr2	197499840	197489069	-	9	1211	8454	551753	ENSG00000144381.16	ENCODEHT000551753	HSPD1	ENCODEHT000551753	Known	ISM	Prefix	0.6000000238418579	None	None	None	None
m54284U_191111_172039/54658582/ccs	PB_GM12878_R2	hg38_SIRV	chr11	123062136	123057493	-	9	2260	33517	116438	ENSG00000109971.13	ENST00000534624.5	HSPA8	HSPA8-224	Known	Known	None	0.25	None	None	None	None
0e3ae17e-939c-4eb1-9e8d-529dc7efe56f	ONT_GM12878_R2	hg38_SIRV	chr3	197950206	197956610	+	5	1218	12361	45894	ENSG00000182899.16	ENST00000464167.6	RPL35A	RPL35A-206	Known	Known	None	0.05000000074505806	None	None	None	None
m54284U_191110_105540/86575193/ccs	PB_GM12878_R1	hg38_SIRV	chr17	81512799	81509977	-	6	1913	47913	170234	ENSG00000184009.11	ENST00000573283.7	ACTG1	ACTG1-206	Known	Known	None	0.30000001192092896	None	None	None	None
m54284U_191110_105540/127142255/ccs	PB_GM12878_R1	hg38_SIRV	chr6	26538369	26546932	+	2	1939	18227	64932	ENSG00000182952.4	ENST00000377575.2	HMGN4	HMGN4-201	Known	Known	None	0.30000001192092896	None	None	None	None
ccafa051-3c7d-4857-be0a-09fdfe25ece8	ONT_GM12878_R2	hg38_SIRV	chr8	144095087	144097523	+	7	1160	25906	90342	ENSG00000179091.4	ENST00000318911.4	CYC1	CYC1-201	Known	Known	None	0.3499999940395355	None	None	None	None
m54284U_191111_172039/8522069/ccs	PB_GM12878_R2	hg38_SIRV	chr1	111449465	111461327	+	7	1181	2583	9448	ENSG00000116459.10	ENST00000369722.7	ATP5PB	ATP5PB-202	Known	Known	None	0.30000001192092896	None	None	None	None
m54284U_191110_105540/127205585/ccs	PB_GM12878_R1	hg38_SIRV	chr2	197499886	197489069	-	9	1257	8454	551753	ENSG00000144381.16	ENCODEHT000551753	HSPD1	ENCODEHT000551753	Known	ISM	Prefix	0.6000000238418579	None	None	None	None
m54284U_191110_105540/139198875/ccs	PB_GM12878_R1	hg38_SIRV	chr6	26538369	26546931	+	2	1938	18227	64932	ENSG00000182952.4	ENST00000377575.2	HMGN4	HMGN4-201	Known	Known	None	0.30000001192092896	None	None	None	None
m54284U_191111_172039/54722822/ccs	PB_GM12878_R2	hg38_SIRV	chr11	123062136	123057493	-	9	2260	33517	116438	ENSG00000109971.13	ENST00000534624.5	HSPA8	HSPA8-224	Known	Known	None	0.25	None	None	None	None
341cc09e-9ae3-474a-a1fa-9e7adce15f18	ONT_GM12878_R1	hg38_SIRV	chr19	49496559	49499692	+	5	551	51456	549913	ENSG00000142541.16	ENCODEHT000549913	RPL13A	ENCODEHT000549913	Known	NNC	None	0.15000000596046448	None	None	None	None
fb4e4264-ac60-449e-9522-26ebc48906dd	ONT_GM12878_R2	hg38_SIRV	chr8	144095087	144097523	+	7	1166	25906	90342	ENSG00000179091.4	ENST00000318911.4	CYC1	CYC1-201	Known	Known	None	0.3499999940395355	None	None	None	None
m54284U_191110_105540/149029892/ccs	PB_GM12878_R1	hg38_SIRV	chr6	26538369	26546932	+	2	1939	18227	64932	ENSG00000182952.4	ENST00000377575.2	HMGN4	HMGN4-201	Known	Known	None	0.30000001192092896	None	None	None	None
m54284U_191111_172039/9372638/ccs	PB_GM12878_R2	hg38_SIRV	chr1	111449465	111461109	+	7	963	2583	9448	ENSG00000116459.10	ENST00000369722.7	ATP5PB	ATP5PB-202	Known	Known	None	0.44999998807907104	None	None	None	None
m54284U_191110_105540/86705374/ccs	PB_GM12878_R1	hg38_SIRV	chr17	81512799	81509977	-	6	1913	47913	170234	ENSG00000184009.11	ENST00000573283.7	ACTG1	ACTG1-206	Known	Known	None	0.30000001192092896	None	None	None	None
312c2f6d-a97e-4a73-8299-ebf40736b1f3	ONT_GM12878_R2	hg38_SIRV	chr8	144095087	144097523	+	7	1172	25906	90342	ENSG00000179091.4	ENST00000318911.4	CYC1	CYC1-201	Known	Known	None	0.3499999940395355	None	None	None	None
m54284U_191110_105540/153944177/ccs	PB_GM12878_R1	hg38_SIRV	chr6	26538369	26546931	+	2	1938	18227	64932	ENSG00000182952.4	ENST00000377575.2	HMGN4	HMGN4-201	Known	Known	None	0.30000001192092896	None	None	None	None
fd716274-0a50-40d1-b375-8f56fa00b88f	ONT_GM12878_R2	hg38_SIRV	chr3	197950206	197955807	+	5	408	12361	45894	ENSG00000182899.16	ENST00000464167.6	RPL35A	RPL35A-206	Known	Known	None	0.15000000596046448	None	None	None	None
1226d70d-c7c1-4e66-88ae-6840273a0d64	ONT_GM12878_R1	hg38_SIRV	chr19	49496444	49499690	+	5	545	51461	184922	ENSG00000142534.6	ENST00000270625.6	RPS11	RPS11-201	Known	Known	None	0.15000000596046448	None	None	None	None
m54284U_191111_172039/54723360/ccs	PB_GM12878_R2	hg38_SIRV	chr11	123062137	123057493	-	9	2261	33517	116438	ENSG00000109971.13	ENST00000534624.5	HSPA8	HSPA8-224	Known	Known	None	0.25	None	None	None	None
m54284U_191110_105540/127467555/ccs	PB_GM12878_R1	hg38_SIRV	chr2	197499840	197489069	-	9	1211	8454	551753	ENSG00000144381.16	ENCODEHT000551753	HSPD1	ENCODEHT000551753	Known	ISM	Prefix	0.6000000238418579	None	None	None	None
m54284U_191111_172039/1508937/ccs	PB_GM12878_R2	hg38_SIRV	chr6	26538369	26546931	+	2	1938	18227	64932	ENSG00000182952.4	ENST00000377575.2	HMGN4	HMGN4-201	Known	Known	None	0.30000001192092896	None	None	None	None
0cd254f0-2df4-4385-a0ec-d9f17cb7bda3	ONT_GM12878_R2	hg38_SIRV	chr8	144095087	144097473	+	7	1128	25906	90342	ENSG00000179091.4	ENST00000318911.4	CYC1	CYC1-201	Known	Known	None	0.05000000074505806	None	None	None	None
m54284U_191110_105540/86706876/ccs	PB_GM12878_R1	hg38_SIRV	chr17	81512799	81509977	-	6	1913	47913	170234	ENSG00000184009.11	ENST00000573283.7	ACTG1	ACTG1-206	Known	Known	None	0.30000001192092896	None	None	None	None
m54284U_191111_172039/9765134/ccs	PB_GM12878_R2	hg38_SIRV	chr1	111449465	111461327	+	7	1181	2583	9448	ENSG00000116459.10	ENST00000369722.7	ATP5PB	ATP5PB-202	Known	Known	None	0.30000001192092896	None	None	None	None
m54284U_191111_172039/4325827/ccs	PB_GM12878_R2	hg38_SIRV	chr6	26538369	26546932	+	2	1939	18227	64932	ENSG00000182952.4	ENST00000377575.2	HMGN4	HMGN4-201	Known	Known	None	0.30000001192092896	None	None	None	None
616d9f80-78a8-4418-9560-227f5e7d7a7e	ONT_GM12878_R1	hg38_SIRV	chr19	49496559	49499672	+	5	531	51456	549913	ENSG00000142541.16	ENCODEHT000549913	RPL13A	ENCODEHT000549913	Known	NNC	None	0.15000000596046448	None	None	None	None
m54284U_191111_172039/54723801/ccs	PB_GM12878_R2	hg38_SIRV	chr11	123062136	123057493	-	9	2260	33517	116438	ENSG00000109971.13	ENST00000534624.5	HSPA8	HSPA8-224	Known	Known	None	0.25	None	None	None	None
m54284U_191110_105540/127795920/ccs	PB_GM12878_R1	hg38_SIRV	chr2	197499840	197489069	-	9	1211	8454	551753	ENSG00000144381.16	ENCODEHT000551753	HSPD1	ENCODEHT000551753	Known	ISM	Prefix	0.6000000238418579	None	None	None	None
m54284U_191111_172039/10946597/ccs	PB_GM12878_R2	hg38_SIRV	chr6	26538369	26546500	+	2	1507	18227	64932	ENSG00000182952.4	ENST00000377575.2	HMGN4	HMGN4-201	Known	Known	None	0.05000000074505806	None	None	None	None
71480746-98fa-47d6-9841-9cdad94bc70c	ONT_GM12878_R2	hg38_SIRV	chr8	144095087	144097525	+	7	1180	25906	90342	ENSG00000179091.4	ENST00000318911.4	CYC1	CYC1-201	Known	Known	None	0.30000001192092896	None	None	None	None
f1930bcf-f994-49a2-8d9b-939fe0ce0d61	ONT_GM12878_R2	hg38_SIRV	chr3	197950206	197955826	+	5	434	12361	45894	ENSG00000182899.16	ENST00000464167.6	RPL35A	RPL35A-206	Known	Known	None	0.44999998807907104	None	None	None	None
m54284U_191111_172039/12191763/ccs	PB_GM12878_R2	hg38_SIRV	chr6	26538369	26546499	+	2	1506	18227	64932	ENSG00000182952.4	ENST00000377575.2	HMGN4	HMGN4-201	Known	Known	None	0.05000000074505806	None	None	None	None
m54284U_191110_105540/86770032/ccs	PB_GM12878_R1	hg38_SIRV	chr17	81512802	81509977	-	6	1916	47913	170234	ENSG00000184009.11	ENST00000573283.7	ACTG1	ACTG1-206	Known	Known	None	0.30000001192092896	None	None	None	None
m54284U_191111_172039/9962340/ccs	PB_GM12878_R2	hg38_SIRV	chr1	111449465	111461327	+	7	1181	2583	9448	ENSG00000116459.10	ENST00000369722.7	ATP5PB	ATP5PB-202	Known	Known	None	0.30000001192092896	None	None	None	None
8a24b468-7517-404c-b2b7-db2f8c2f735d	ONT_GM12878_R2	hg38_SIRV	chr8	144095087	144097525	+	7	1180	25906	90342	ENSG00000179091.4	ENST00000318911.4	CYC1	CYC1-201	Known	Known	None	0.30000001192092896	None	None	None	None
ce764df9-4186-494b-adf0-8e4c21d5aba7	ONT_GM12878_R1	hg38_SIRV	chr19	49496444	49499690	+	5	537	51461	184922	ENSG00000142534.6	ENST00000270625.6	RPS11	RPS11-201	Known	Known	None	0.15000000596046448	None	None	None	None
m54284U_191111_172039/20383581/ccs	PB_GM12878_R2	hg38_SIRV	chr6	26538369	26546932	+	2	1906	18227	64932	ENSG00000182952.4	ENST00000377575.2	HMGN4	HMGN4-201	Known	Known	None	0.30000001192092896	None	None	None	None
m54284U_191111_172039/54725046/ccs	PB_GM12878_R2	hg38_SIRV	chr11	123059912	123057499	-	5	1367	33517	546523	ENSG00000109971.13	ENCODEHT000546523	HSPA8	ENCODEHT000546523	Known	ISM	Suffix	0.25	None	None	None	None
m54284U_191110_105540/127993801/ccs	PB_GM12878_R1	hg38_SIRV	chr2	197499840	197489069	-	9	1211	8454	551753	ENSG00000144381.16	ENCODEHT000551753	HSPD1	ENCODEHT000551753	Known	ISM	Prefix	0.6000000238418579	None	None	None	None
m54284U_191111_172039/21890470/ccs	PB_GM12878_R2	hg38_SIRV	chr6	26538369	26546500	+	2	1507	18227	64932	ENSG00000182952.4	ENST00000377575.2	HMGN4	HMGN4-201	Known	Known	None	0.05000000074505806	None	None	None	None
0cd2ba50-36ba-44e3-98b8-344141cd54e2	ONT_GM12878_R2	hg38_SIRV	chr3	197950206	197955834	+	5	442	12361	45894	ENSG00000182899.16	ENST00000464167.6	RPL35A	RPL35A-206	Known	Known	None	0.4000000059604645	None	None	None	None
9e49ead2-e66d-490e-981d-37d3c5c9e1ba	ONT_GM12878_R2	hg38_SIRV	chr8	144095087	144097524	+	7	1179	25906	90342	ENSG00000179091.4	ENST00000318911.4	CYC1	CYC1-201	Known	Known	None	0.3499999940395355	None	None	None	None
m54284U_191110_105540/86836636/ccs	PB_GM12878_R1	hg38_SIRV	chr17	81512800	81509977	-	6	1914	47913	170234	ENSG00000184009.11	ENST00000573283.7	ACTG1	ACTG1-206	Known	Known	None	0.30000001192092896	None	None	None	None
m54284U_191111_172039/10290446/ccs	PB_GM12878_R2	hg38_SIRV	chr1	111449465	111461327	+	7	1181	2583	9448	ENSG00000116459.10	ENST00000369722.7	ATP5PB	ATP5PB-202	Known	Known	None	0.30000001192092896	None	None	None	None
m54284U_191111_172039/35587919/ccs	PB_GM12878_R2	hg38_SIRV	chr6	26538369	26546932	+	2	1939	18227	64932	ENSG00000182952.4	ENST00000377575.2	HMGN4	HMGN4-201	Known	Known	None	0.30000001192092896	None	None	None	None
6d2d4596-74c6-4d4e-a6f0-e60729880e2b	ONT_GM12878_R1	hg38_SIRV	chr19	49496444	49499672	+	5	520	51461	184922	ENSG00000142534.6	ENST00000270625.6	RPS11	RPS11-201	Known	Known	None	0.15000000596046448	None	None	None	None
m54284U_191111_172039/54725065/ccs	PB_GM12878_R2	hg38_SIRV	chr11	123062136	123057493	-	9	2260	33517	116438	ENSG00000109971.13	ENST00000534624.5	HSPA8	HSPA8-224	Known	Known	None	0.25	None	None	None	None
m54284U_191110_105540/127994493/ccs	PB_GM12878_R1	hg38_SIRV	chr2	197499840	197489069	-	9	1211	8454	551753	ENSG00000144381.16	ENCODEHT000551753	HSPD1	ENCODEHT000551753	Known	ISM	Prefix	0.6000000238418579	None	None	None	None
m54284U_191110_105540/5507155/ccs	PB_GM12878_R1	hg38_SIRV	chr8	144095088	144097522	+	7	1176	25906	90342	ENSG00000179091.4	ENST00000318911.4	CYC1	CYC1-201	Known	Known	None	0.30000001192092896	None	None	None	None
m54284U_191111_172039/39847603/ccs	PB_GM12878_R2	hg38_SIRV	chr6	26538369	26546931	+	2	1938	18227	64932	ENSG00000182952.4	ENST00000377575.2	HMGN4	HMGN4-201	Known	Known	None	0.30000001192092896	None	None	None	None
m54284U_191110_105540/86837256/ccs	PB_GM12878_R1	hg38_SIRV	chr17	81512800	81509977	-	6	1914	47913	170234	ENSG00000184009.11	ENST00000573283.7	ACTG1	ACTG1-206	Known	Known	None	0.30000001192092896	None	None	None	None
m54284U_191111_172039/41681721/ccs	PB_GM12878_R2	hg38_SIRV	chr6	26538369	26546934	+	2	1941	18227	64932	ENSG00000182952.4	ENST00000377575.2	HMGN4	HMGN4-201	Known	Known	None	0.30000001192092896	None	None	None	None
08aed9b3-9998-468a-bfab-fd6b06c1a956	ONT_GM12878_R2	hg38_SIRV	chr3	197950206	197955839	+	5	447	12361	45894	ENSG00000182899.16	ENST00000464167.6	RPL35A	RPL35A-206	Known	Known	None	0.30000001192092896	None	None	None	None
m54284U_191111_172039/10552393/ccs	PB_GM12878_R2	hg38_SIRV	chr1	111449465	111461326	+	7	1180	2583	9448	ENSG00000116459.10	ENST00000369722.7	ATP5PB	ATP5PB-202	Known	Known	None	0.30000001192092896	None	None	None	None
m54284U_191110_105540/12782156/ccs	PB_GM12878_R1	hg38_SIRV	chr8	144095088	144097519	+	7	1173	25906	90342	ENSG00000179091.4	ENST00000318911.4	CYC1	CYC1-201	Known	Known	None	0.3499999940395355	None	None	None	None
74fa7834-ea49-4134-a2a5-e6ffc8163108	ONT_GM12878_R1	hg38_SIRV	chr19	49496444	49499692	+	5	540	51461	184922	ENSG00000142534.6	ENST00000270625.6	RPS11	RPS11-201	Known	Known	None	0.15000000596046448	None	None	None	None
m54284U_191111_172039/54788367/ccs	PB_GM12878_R2	hg38_SIRV	chr11	123062135	123057493	-	9	2259	33517	116438	ENSG00000109971.13	ENST00000534624.5	HSPA8	HSPA8-224	Known	Known	None	0.25	None	None	None	None
m54284U_191111_172039/47253665/ccs	PB_GM12878_R2	hg38_SIRV	chr6	26538369	26546932	+	2	1939	18227	64932	ENSG00000182952.4	ENST00000377575.2	HMGN4	HMGN4-201	Known	Known	None	0.30000001192092896	None	None	None	None
m54284U_191110_105540/129499450/ccs	PB_GM12878_R1	hg38_SIRV	chr2	197499840	197489069	-	9	1211	8454	551753	ENSG00000144381.16	ENCODEHT000551753	HSPD1	ENCODEHT000551753	Known	ISM	Prefix	0.6000000238418579	None	None	None	None
m54284U_191111_172039/47843582/ccs	PB_GM12878_R2	hg38_SIRV	chr6	26538411	26546285	+	2	1333	18227	553320	ENSG00000182952.4	ENCODEHT000553320	HMGN4	ENCODEHT000553320	Known	NNC	None	0.15000000596046448	None	None	None	None
m54284U_191110_105540/17891404/ccs	PB_GM12878_R1	hg38_SIRV	chr8	144095088	144097524	+	7	1178	25906	90342	ENSG00000179091.4	ENST00000318911.4	CYC1	CYC1-201	Known	Known	None	0.3499999940395355	None	None	None	None
m54284U_191110_105540/86837786/ccs	PB_GM12878_R1	hg38_SIRV	chr17	81512800	81509977	-	6	1914	47913	170234	ENSG00000184009.11	ENST00000573283.7	ACTG1	ACTG1-206	Known	Known	None	0.30000001192092896	None	None	None	None
m54284U_191111_172039/10750122/ccs	PB_GM12878_R2	hg38_SIRV	chr1	111449465	111461325	+	7	1179	2583	9448	ENSG00000116459.10	ENST00000369722.7	ATP5PB	ATP5PB-202	Known	Known	None	0.30000001192092896	None	None	None	None
118fc296-3bf6-41fa-a80a-fb98b6e63e2e	ONT_GM12878_R1	hg38_SIRV	chr19	49496444	49499652	+	5	507	51461	184922	ENSG00000142534.6	ENST00000270625.6	RPS11	RPS11-201	Known	Known	None	0.44999998807907104	None	None	None	None
m54284U_191111_172039/54788377/ccs	PB_GM12878_R2	hg38_SIRV	chr11	123062137	123057493	-	9	2261	33517	116438	ENSG00000109971.13	ENST00000534624.5	HSPA8	HSPA8-224	Known	Known	None	0.25	None	None	None	None
m54284U_191111_172039/66128027/ccs	PB_GM12878_R2	hg38_SIRV	chr6	26538369	26546499	+	2	1506	18227	64932	ENSG00000182952.4	ENST00000377575.2	HMGN4	HMGN4-201	Known	Known	None	0.05000000074505806	None	None	None	None
14cf53e2-0f5b-4256-8d30-773448d254e0	ONT_GM12878_R2	hg38_SIRV	chr3	197950206	197955798	+	5	420	12361	45894	ENSG00000182899.16	ENST00000464167.6	RPL35A	RPL35A-206	Known	Known	None	0.10000000149011612	None	None	None	None
m54284U_191110_105540/18023635/ccs	PB_GM12878_R1	hg38_SIRV	chr8	144095088	144097524	+	7	1178	25906	90342	ENSG00000179091.4	ENST00000318911.4	CYC1	CYC1-201	Known	Known	None	0.3499999940395355	None	None	None	None
m54284U_191110_105540/129501975/ccs	PB_GM12878_R1	hg38_SIRV	chr2	197499840	197489069	-	9	1211	8454	551753	ENSG00000144381.16	ENCODEHT000551753	HSPD1	ENCODEHT000551753	Known	ISM	Prefix	0.6000000238418579	None	None	None	None
m54284U_191111_172039/71893999/ccs	PB_GM12878_R2	hg38_SIRV	chr6	26538369	26546934	+	2	1941	18227	64932	ENSG00000182952.4	ENST00000377575.2	HMGN4	HMGN4-201	Known	Known	None	0.30000001192092896	None	None	None	None
m54284U_191110_105540/86901889/ccs	PB_GM12878_R1	hg38_SIRV	chr17	81512799	81509977	-	6	1913	47913	170234	ENSG00000184009.11	ENST00000573283.7	ACTG1	ACTG1-206	Known	Known	None	0.30000001192092896	None	None	None	None
602b6d37-1eb1-487d-bac2-8cf631a4386f	ONT_GM12878_R1	hg38_SIRV	chr19	49496444	49499678	+	5	533	51461	184922	ENSG00000142534.6	ENST00000270625.6	RPS11	RPS11-201	Known	Known	None	0.20000000298023224	None	None	None	None
m54284U_191111_172039/11405388/ccs	PB_GM12878_R2	hg38_SIRV	chr1	111449465	111461323	+	7	1177	2583	9448	ENSG00000116459.10	ENST00000369722.7	ATP5PB	ATP5PB-202	Known	Known	None	0.4000000059604645	None	None	None	None
m54284U_191111_172039/75694471/ccs	PB_GM12878_R2	hg38_SIRV	chr6	26538369	26546931	+	2	1938	18227	64932	ENSG00000182952.4	ENST00000377575.2	HMGN4	HMGN4-201	Known	Known	None	0.30000001192092896	None	None	None	None
m54284U_191111_172039/54788381/ccs	PB_GM12878_R2	hg38_SIRV	chr11	123062136	123057493	-	9	2260	33517	116438	ENSG00000109971.13	ENST00000534624.5	HSPA8	HSPA8-224	Known	Known	None	0.25	None	None	None	None
m54284U_191110_105540/18549377/ccs	PB_GM12878_R1	hg38_SIRV	chr8	144095088	144097523	+	7	1177	25906	90342	ENSG00000179091.4	ENST00000318911.4	CYC1	CYC1-201	Known	Known	None	0.3499999940395355	None	None	None	None
m54284U_191111_172039/78774522/ccs	PB_GM12878_R2	hg38_SIRV	chr6	26538369	26546934	+	2	1941	18227	64932	ENSG00000182952.4	ENST00000377575.2	HMGN4	HMGN4-201	Known	Known	None	0.30000001192092896	None	None	None	None
m54284U_191110_105540/131138501/ccs	PB_GM12878_R1	hg38_SIRV	chr2	197499840	197489069	-	9	1211	8454	551753	ENSG00000144381.16	ENCODEHT000551753	HSPD1	ENCODEHT000551753	Known	ISM	Prefix	0.6000000238418579	None	None	None	None
3ed8132c-d8b6-43ce-aa3e-77e54d025fba	ONT_GM12878_R2	hg38_SIRV	chr3	197950206	197955849	+	5	457	12361	45894	ENSG00000182899.16	ENST00000464167.6	RPL35A	RPL35A-206	Known	Known	None	0.25	None	None	None	None
m54284U_191110_105540/86902285/ccs	PB_GM12878_R1	hg38_SIRV	chr17	81512325	81509977	-	5	1806	47913	170237	ENSG00000184009.11	ENST00000575842.5	ACTG1	ACTG1-210	Known	Known	None	0.30000001192092896	None	None	None	None
m54284U_191110_105540/29426400/ccs	PB_GM12878_R1	hg38_SIRV	chr8	144095088	144097517	+	7	1171	25906	90342	ENSG00000179091.4	ENST00000318911.4	CYC1	CYC1-201	Known	Known	None	0.30000001192092896	None	None	None	None
m54284U_191111_172039/54789287/ccs	PB_GM12878_R2	hg38_SIRV	chr11	123062138	123057493	-	9	2246	33517	116438	ENSG00000109971.13	ENST00000534624.5	HSPA8	HSPA8-224	Known	Known	None	0.25	None	None	None	None
m54284U_191111_172039/79496877/ccs	PB_GM12878_R2	hg38_SIRV	chr6	26538369	26546931	+	2	1938	18227	64932	ENSG00000182952.4	ENST00000377575.2	HMGN4	HMGN4-201	Known	Known	None	0.30000001192092896	None	None	None	None
m54284U_191111_172039/11667932/ccs	PB_GM12878_R2	hg38_SIRV	chr1	111449465	111461107	+	7	961	2583	9448	ENSG00000116459.10	ENST00000369722.7	ATP5PB	ATP5PB-202	Known	Known	None	0.44999998807907104	None	None	None	None
4206bd5c-279a-4114-9fce-7d76930d94b1	ONT_GM12878_R1	hg38_SIRV	chr19	49496444	49499664	+	5	519	51461	184922	ENSG00000142534.6	ENST00000270625.6	RPS11	RPS11-201	Known	Known	None	0.4000000059604645	None	None	None	None
m54284U_191110_105540/29753689/ccs	PB_GM12878_R1	hg38_SIRV	chr8	144095088	144097523	+	7	1177	25906	90342	ENSG00000179091.4	ENST00000318911.4	CYC1	CYC1-201	Known	Known	None	0.3499999940395355	None	None	None	None
m54284U_191111_172039/81658132/ccs	PB_GM12878_R2	hg38_SIRV	chr6	26538369	26546931	+	2	1938	18227	64932	ENSG00000182952.4	ENST00000377575.2	HMGN4	HMGN4-201	Known	Known	None	0.30000001192092896	None	None	None	None
m54284U_191110_105540/131531949/ccs	PB_GM12878_R1	hg38_SIRV	chr2	197499840	197489069	-	9	1211	8454	551753	ENSG00000144381.16	ENCODEHT000551753	HSPD1	ENCODEHT000551753	Known	ISM	Prefix	0.6000000238418579	None	None	None	None
m54284U_191110_105540/86903448/ccs	PB_GM12878_R1	hg38_SIRV	chr17	81512799	81509977	-	6	1913	47913	170234	ENSG00000184009.11	ENST00000573283.7	ACTG1	ACTG1-206	Known	Known	None	0.30000001192092896	None	None	None	None
m54284U_191111_172039/54856499/ccs	PB_GM12878_R2	hg38_SIRV	chr11	123062138	123057493	-	9	2262	33517	116438	ENSG00000109971.13	ENST00000534624.5	HSPA8	HSPA8-224	Known	Known	None	0.25	None	None	None	None
m54284U_191111_172039/82314790/ccs	PB_GM12878_R2	hg38_SIRV	chr6	26538369	26546932	+	2	1939	18227	64932	ENSG00000182952.4	ENST00000377575.2	HMGN4	HMGN4-201	Known	Known	None	0.30000001192092896	None	None	None	None
b13bf0a2-9736-4265-80dc-e285c6a5b9d2	ONT_GM12878_R2	hg38_SIRV	chr3	197950206	197955831	+	5	439	12361	45894	ENSG00000182899.16	ENST00000464167.6	RPL35A	RPL35A-206	Known	Known	None	0.550000011920929	None	None	None	None
m54284U_191110_105540/37486915/ccs	PB_GM12878_R1	hg38_SIRV	chr8	144095088	144097522	+	7	1176	25906	90342	ENSG00000179091.4	ENST00000318911.4	CYC1	CYC1-201	Known	Known	None	0.30000001192092896	None	None	None	None
b75a322e-add8-4f06-ae0b-855754a59a99	ONT_GM12878_R1	hg38_SIRV	chr19	49496444	49499672	+	5	527	51461	184922	ENSG00000142534.6	ENST00000270625.6	RPS11	RPS11-201	Known	Known	None	0.15000000596046448	None	None	None	None
m54284U_191111_172039/12059751/ccs	PB_GM12878_R2	hg38_SIRV	chr1	111449465	111461323	+	7	1177	2583	9448	ENSG00000116459.10	ENST00000369722.7	ATP5PB	ATP5PB-202	Known	Known	None	0.4000000059604645	None	None	None	None
m54284U_191111_172039/82577343/ccs	PB_GM12878_R2	hg38_SIRV	chr6	26538369	26546930	+	2	1937	18227	64932	ENSG00000182952.4	ENST00000377575.2	HMGN4	HMGN4-201	Known	Known	None	0.25	None	None	None	None
m54284U_191110_105540/86967823/ccs	PB_GM12878_R1	hg38_SIRV	chr17	81512800	81509977	-	6	1914	47913	170234	ENSG00000184009.11	ENST00000573283.7	ACTG1	ACTG1-206	Known	Known	None	0.30000001192092896	None	None	None	None
m54284U_191111_172039/54919943/ccs	PB_GM12878_R2	hg38_SIRV	chr11	123062137	123057493	-	9	2261	33517	116438	ENSG00000109971.13	ENST00000534624.5	HSPA8	HSPA8-224	Known	Known	None	0.25	None	None	None	None
m54284U_191110_105540/132254239/ccs	PB_GM12878_R1	hg38_SIRV	chr2	197499840	197489069	-	9	1211	8454	551753	ENSG00000144381.16	ENCODEHT000551753	HSPD1	ENCODEHT000551753	Known	ISM	Prefix	0.6000000238418579	None	None	None	None
m54284U_191111_172039/84806071/ccs	PB_GM12878_R2	hg38_SIRV	chr6	26538369	26546932	+	2	1939	18227	64932	ENSG00000182952.4	ENST00000377575.2	HMGN4	HMGN4-201	Known	Known	None	0.30000001192092896	None	None	None	None
m54284U_191110_105540/81199720/ccs	PB_GM12878_R1	hg38_SIRV	chr8	144095088	144097519	+	7	1173	25906	90342	ENSG00000179091.4	ENST00000318911.4	CYC1	CYC1-201	Known	Known	None	0.3499999940395355	None	None	None	None
110295f8-21df-49ad-b08d-4f831e15cd0f	ONT_GM12878_R1	hg38_SIRV	chr19	49496444	49499675	+	5	530	51461	184922	ENSG00000142534.6	ENST00000270625.6	RPS11	RPS11-201	Known	Known	None	0.15000000596046448	None	None	None	None
m54284U_191111_172039/12386349/ccs	PB_GM12878_R2	hg38_SIRV	chr1	111449465	111461323	+	7	1177	2583	9448	ENSG00000116459.10	ENST00000369722.7	ATP5PB	ATP5PB-202	Known	Known	None	0.4000000059604645	None	None	None	None
cdfc92c3-7a75-44d8-8ae2-c5fd8f7006ef	ONT_GM12878_R2	hg38_SIRV	chr3	197950206	197955836	+	5	444	12361	45894	ENSG00000182899.16	ENST00000464167.6	RPL35A	RPL35A-206	Known	Known	None	0.3499999940395355	None	None	None	None
m54284U_191111_172039/86706156/ccs	PB_GM12878_R2	hg38_SIRV	chr6	26538369	26546932	+	2	1939	18227	64932	ENSG00000182952.4	ENST00000377575.2	HMGN4	HMGN4-201	Known	Known	None	0.30000001192092896	None	None	None	None
m54284U_191110_105540/89065053/ccs	PB_GM12878_R1	hg38_SIRV	chr8	144095088	144097524	+	7	1178	25906	90342	ENSG00000179091.4	ENST00000318911.4	CYC1	CYC1-201	Known	Known	None	0.3499999940395355	None	None	None	None
m54284U_191111_172039/54921082/ccs	PB_GM12878_R2	hg38_SIRV	chr11	123062138	123057493	-	9	2262	33517	116438	ENSG00000109971.13	ENST00000534624.5	HSPA8	HSPA8-224	Known	Known	None	0.25	None	None	None	None
m54284U_191110_105540/86968643/ccs	PB_GM12878_R1	hg38_SIRV	chr17	81512800	81509977	-	6	1914	47913	170234	ENSG00000184009.11	ENST00000573283.7	ACTG1	ACTG1-206	Known	Known	None	0.30000001192092896	None	None	None	None
m54284U_191111_172039/88869134/ccs	PB_GM12878_R2	hg38_SIRV	chr6	26538369	26546931	+	2	1932	18227	64932	ENSG00000182952.4	ENST00000377575.2	HMGN4	HMGN4-201	Known	Known	None	0.30000001192092896	None	None	None	None
m54284U_191110_105540/132710616/ccs	PB_GM12878_R1	hg38_SIRV	chr2	197499840	197489069	-	9	1211	8454	551753	ENSG00000144381.16	ENCODEHT000551753	HSPD1	ENCODEHT000551753	Known	ISM	Prefix	0.6000000238418579	None	None	None	None
m54284U_191111_172039/89197268/ccs	PB_GM12878_R2	hg38_SIRV	chr6	26538369	26546932	+	2	1939	18227	64932	ENSG00000182952.4	ENST00000377575.2	HMGN4	HMGN4-201	Known	Known	None	0.30000001192092896	None	None	None	None
m54284U_191110_105540/97454237/ccs	PB_GM12878_R1	hg38_SIRV	chr8	144095088	144097522	+	7	1176	25906	90342	ENSG00000179091.4	ENST00000318911.4	CYC1	CYC1-201	Known	Known	None	0.30000001192092896	None	None	None	None
m54284U_191111_172039/13240799/ccs	PB_GM12878_R2	hg38_SIRV	chr1	111449465	111461325	+	7	1179	2583	9448	ENSG00000116459.10	ENST00000369722.7	ATP5PB	ATP5PB-202	Known	Known	None	0.30000001192092896	None	None	None	None
9e86429d-b686-4058-b80f-f5b363ed4c78	ONT_GM12878_R1	hg38_SIRV	chr19	49496444	49499664	+	5	519	51461	184922	ENSG00000142534.6	ENST00000270625.6	RPS11	RPS11-201	Known	Known	None	0.4000000059604645	None	None	None	None
m54284U_191111_172039/54985111/ccs	PB_GM12878_R2	hg38_SIRV	chr11	123062137	123057493	-	9	2261	33517	116438	ENSG00000109971.13	ENST00000534624.5	HSPA8	HSPA8-224	Known	Known	None	0.25	None	None	None	None
m54284U_191111_172039/91031945/ccs	PB_GM12878_R2	hg38_SIRV	chr6	26538369	26546932	+	2	1939	18227	64932	ENSG00000182952.4	ENST00000377575.2	HMGN4	HMGN4-201	Known	Known	None	0.30000001192092896	None	None	None	None
5194f64c-4605-4247-aaac-bade1358ecb0	ONT_GM12878_R2	hg38_SIRV	chr3	197950206	197955790	+	5	398	12361	45894	ENSG00000182899.16	ENST00000464167.6	RPL35A	RPL35A-206	Known	Known	None	0.3499999940395355	None	None	None	None
m54284U_191110_105540/87032794/ccs	PB_GM12878_R1	hg38_SIRV	chr17	81512800	81509977	-	6	1914	47913	170234	ENSG00000184009.11	ENST00000573283.7	ACTG1	ACTG1-206	Known	Known	None	0.30000001192092896	None	None	None	None
m54284U_191110_105540/102433941/ccs	PB_GM12878_R1	hg38_SIRV	chr8	144095088	144097517	+	7	1171	25906	90342	ENSG00000179091.4	ENST00000318911.4	CYC1	CYC1-201	Known	Known	None	0.30000001192092896	None	None	None	None
m54284U_191110_105540/133235050/ccs	PB_GM12878_R1	hg38_SIRV	chr2	197499840	197489069	-	9	1211	8454	551753	ENSG00000144381.16	ENCODEHT000551753	HSPD1	ENCODEHT000551753	Known	ISM	Prefix	0.6000000238418579	None	None	None	None
m54284U_191111_172039/96471659/ccs	PB_GM12878_R2	hg38_SIRV	chr6	26538369	26546932	+	2	1939	18227	64932	ENSG00000182952.4	ENST00000377575.2	HMGN4	HMGN4-201	Known	Known	None	0.30000001192092896	None	None	None	None
m54284U_191111_172039/54985581/ccs	PB_GM12878_R2	hg38_SIRV	chr11	123062138	123057493	-	9	2262	33517	116438	ENSG00000109971.13	ENST00000534624.5	HSPA8	HSPA8-224	Known	Known	None	0.25	None	None	None	None
m54284U_191111_172039/14549821/ccs	PB_GM12878_R2	hg38_SIRV	chr1	111449465	111461325	+	7	1179	2583	9448	ENSG00000116459.10	ENST00000369722.7	ATP5PB	ATP5PB-202	Known	Known	None	0.30000001192092896	None	None	None	None
m54284U_191111_172039/97255591/ccs	PB_GM12878_R2	hg38_SIRV	chr6	26538369	26546932	+	2	1939	18227	64932	ENSG00000182952.4	ENST00000377575.2	HMGN4	HMGN4-201	Known	Known	None	0.30000001192092896	None	None	None	None
m54284U_191110_105540/104596594/ccs	PB_GM12878_R1	hg38_SIRV	chr8	144095088	144097522	+	7	1176	25906	90342	ENSG00000179091.4	ENST00000318911.4	CYC1	CYC1-201	Known	Known	None	0.30000001192092896	None	None	None	None
c181c6b7-676b-4f49-84ad-3e3c0a060aaf	ONT_GM12878_R1	hg38_SIRV	chr19	49496444	49499675	+	5	530	51461	184922	ENSG00000142534.6	ENST00000270625.6	RPS11	RPS11-201	Known	Known	None	0.15000000596046448	None	None	None	None
m54284U_191110_105540/87097605/ccs	PB_GM12878_R1	hg38_SIRV	chr17	81512342	81509977	-	5	1829	47913	170237	ENSG00000184009.11	ENST00000575842.5	ACTG1	ACTG1-210	Known	Known	None	0.30000001192092896	None	None	None	None
m54284U_191111_172039/97780898/ccs	PB_GM12878_R2	hg38_SIRV	chr6	26538369	26546494	+	2	1501	18227	64932	ENSG00000182952.4	ENST00000377575.2	HMGN4	HMGN4-201	Known	Known	None	0.05000000074505806	None	None	None	None
m54284U_191110_105540/133432228/ccs	PB_GM12878_R1	hg38_SIRV	chr2	197499840	197489069	-	9	1211	8454	551753	ENSG00000144381.16	ENCODEHT000551753	HSPD1	ENCODEHT000551753	Known	ISM	Prefix	0.6000000238418579	None	None	None	None
9b0ba384-bc24-425d-a2cd-381720655b67	ONT_GM12878_R2	hg38_SIRV	chr3	197950206	197955817	+	5	425	12361	45894	ENSG00000182899.16	ENST00000464167.6	RPL35A	RPL35A-206	Known	Known	None	0.44999998807907104	None	None	None	None
m54284U_191110_105540/127207583/ccs	PB_GM12878_R1	hg38_SIRV	chr8	144095088	144097523	+	7	1177	25906	90342	ENSG00000179091.4	ENST00000318911.4	CYC1	CYC1-201	Known	Known	None	0.3499999940395355	None	None	None	None
m54284U_191111_172039/54986689/ccs	PB_GM12878_R2	hg38_SIRV	chr11	123062136	123057493	-	9	2260	33517	116438	ENSG00000109971.13	ENST00000534624.5	HSPA8	HSPA8-224	Known	Known	None	0.25	None	None	None	None
m54284U_191111_172039/102697776/ccs	PB_GM12878_R2	hg38_SIRV	chr6	26538369	26546932	+	2	1939	18227	64932	ENSG00000182952.4	ENST00000377575.2	HMGN4	HMGN4-201	Known	Known	None	0.30000001192092896	None	None	None	None
m54284U_191111_172039/14551091/ccs	PB_GM12878_R2	hg38_SIRV	chr1	111449465	111461323	+	7	1177	2583	9448	ENSG00000116459.10	ENST00000369722.7	ATP5PB	ATP5PB-202	Known	Known	None	0.4000000059604645	None	None	None	None
m54284U_191110_105540/87228929/ccs	PB_GM12878_R1	hg38_SIRV	chr17	81512799	81509977	-	6	1913	47913	170234	ENSG00000184009.11	ENST00000573283.7	ACTG1	ACTG1-206	Known	Known	None	0.30000001192092896	None	None	None	None
m54284U_191111_172039/110887180/ccs	PB_GM12878_R2	hg38_SIRV	chr6	26538369	26546502	+	2	1515	18227	64932	ENSG00000182952.4	ENST00000377575.2	HMGN4	HMGN4-201	Known	Known	None	0.05000000074505806	None	None	None	None
fa7b80ae-a968-45c0-a025-e72b6620d22b	ONT_GM12878_R1	hg38_SIRV	chr19	49496444	49499688	+	5	543	51461	184922	ENSG00000142534.6	ENST00000270625.6	RPS11	RPS11-201	Known	Known	None	0.20000000298023224	None	None	None	None
m54284U_191110_105540/137626019/ccs	PB_GM12878_R1	hg38_SIRV	chr8	144095088	144097522	+	7	1176	25906	90342	ENSG00000179091.4	ENST00000318911.4	CYC1	CYC1-201	Known	Known	None	0.30000001192092896	None	None	None	None
m54284U_191111_172039/54987338/ccs	PB_GM12878_R2	hg38_SIRV	chr11	123062136	123057493	-	9	2260	33517	116438	ENSG00000109971.13	ENST00000534624.5	HSPA8	HSPA8-224	Known	Known	None	0.25	None	None	None	None
m54284U_191111_172039/113574717/ccs	PB_GM12878_R2	hg38_SIRV	chr6	26538369	26546496	+	2	1503	18227	64932	ENSG00000182952.4	ENST00000377575.2	HMGN4	HMGN4-201	Known	Known	None	0.10000000149011612	None	None	None	None
m54284U_191110_105540/134218767/ccs	PB_GM12878_R1	hg38_SIRV	chr2	197499841	197489069	-	9	1212	8454	551753	ENSG00000144381.16	ENCODEHT000551753	HSPD1	ENCODEHT000551753	Known	ISM	Prefix	0.6000000238418579	None	None	None	None
m54284U_191111_172039/14617062/ccs	PB_GM12878_R2	hg38_SIRV	chr1	111449465	111461320	+	7	1174	2583	9448	ENSG00000116459.10	ENST00000369722.7	ATP5PB	ATP5PB-202	Known	Known	None	0.30000001192092896	None	None	None	None
m54284U_191110_105540/140970399/ccs	PB_GM12878_R1	hg38_SIRV	chr8	144095088	144097524	+	7	1178	25906	90342	ENSG00000179091.4	ENST00000318911.4	CYC1	CYC1-201	Known	Known	None	0.3499999940395355	None	None	None	None
m54284U_191110_105540/87295313/ccs	PB_GM12878_R1	hg38_SIRV	chr17	81512801	81509977	-	7	1766	47913	170242	ENSG00000184009.11	ENST00000576544.5	ACTG1	ACTG1-214	Known	Known	None	0.30000001192092896	None	None	None	None
m54284U_191111_172039/115869346/ccs	PB_GM12878_R2	hg38_SIRV	chr6	26538369	26546930	+	2	1937	18227	64932	ENSG00000182952.4	ENST00000377575.2	HMGN4	HMGN4-201	Known	Known	None	0.25	None	None	None	None
492586da-b8f2-4623-a2d1-8d035d56a63e	ONT_GM12878_R2	hg38_SIRV	chr3	197950206	197955807	+	5	415	12361	45894	ENSG00000182899.16	ENST00000464167.6	RPL35A	RPL35A-206	Known	Known	None	0.15000000596046448	None	None	None	None
m54284U_191111_172039/117114820/ccs	PB_GM12878_R2	hg38_SIRV	chr6	26538369	26546932	+	2	1939	18227	64932	ENSG00000182952.4	ENST00000377575.2	HMGN4	HMGN4-201	Known	Known	None	0.30000001192092896	None	None	None	None
9a199b78-9bfa-4af8-8b20-28582795d0f1	ONT_GM12878_R1	hg38_SIRV	chr19	49496444	49499677	+	5	532	51461	184922	ENSG00000142534.6	ENST00000270625.6	RPS11	RPS11-201	Known	Known	None	0.20000000298023224	None	None	None	None
m54284U_191111_172039/55050564/ccs	PB_GM12878_R2	hg38_SIRV	chr11	123062137	123057493	-	9	2261	33517	116438	ENSG00000109971.13	ENST00000534624.5	HSPA8	HSPA8-224	Known	Known	None	0.25	None	None	None	None
m54284U_191110_105540/148309416/ccs	PB_GM12878_R1	hg38_SIRV	chr8	144095088	144097521	+	7	1175	25906	90342	ENSG00000179091.4	ENST00000318911.4	CYC1	CYC1-201	Known	Known	None	0.30000001192092896	None	None	None	None
m54284U_191110_105540/134417180/ccs	PB_GM12878_R1	hg38_SIRV	chr2	197499835	197489069	-	9	1206	8454	551753	ENSG00000144381.16	ENCODEHT000551753	HSPD1	ENCODEHT000551753	Known	ISM	Prefix	0.6000000238418579	None	None	None	None
m54284U_191111_172039/117899668/ccs	PB_GM12878_R2	hg38_SIRV	chr6	26538369	26546932	+	2	1939	18227	64932	ENSG00000182952.4	ENST00000377575.2	HMGN4	HMGN4-201	Known	Known	None	0.30000001192092896	None	None	None	None
m54284U_191111_172039/14747178/ccs	PB_GM12878_R2	hg38_SIRV	chr1	111449465	111461326	+	7	1180	2583	9448	ENSG00000116459.10	ENST00000369722.7	ATP5PB	ATP5PB-202	Known	Known	None	0.30000001192092896	None	None	None	None
m54284U_191110_105540/87296037/ccs	PB_GM12878_R1	hg38_SIRV	chr17	81512801	81509977	-	6	1915	47913	170234	ENSG00000184009.11	ENST00000573283.7	ACTG1	ACTG1-206	Known	Known	None	0.30000001192092896	None	None	None	None
m54284U_191110_105540/160107343/ccs	PB_GM12878_R1	hg38_SIRV	chr8	144095088	144097524	+	7	1178	25906	90342	ENSG00000179091.4	ENST00000318911.4	CYC1	CYC1-201	Known	Known	None	0.3499999940395355	None	None	None	None
m54284U_191111_172039/121112190/ccs	PB_GM12878_R2	hg38_SIRV	chr6	26538369	26546304	+	2	1311	18227	64932	ENSG00000182952.4	ENST00000377575.2	HMGN4	HMGN4-201	Known	Known	None	0.25	None	None	None	None
m54284U_191111_172039/55051099/ccs	PB_GM12878_R2	hg38_SIRV	chr11	123062136	123057493	-	9	2260	33517	116438	ENSG00000109971.13	ENST00000534624.5	HSPA8	HSPA8-224	Known	Known	None	0.25	None	None	None	None
21627330-0137-429b-9681-c95284406a1d	ONT_GM12878_R2	hg38_SIRV	chr3	197950206	197955828	+	5	436	12361	45894	ENSG00000182899.16	ENST00000464167.6	RPL35A	RPL35A-206	Known	Known	None	0.44999998807907104	None	None	None	None
m54284U_191110_105540/135135984/ccs	PB_GM12878_R1	hg38_SIRV	chr2	197499841	197489069	-	9	1212	8454	551753	ENSG00000144381.16	ENCODEHT000551753	HSPD1	ENCODEHT000551753	Known	ISM	Prefix	0.6000000238418579	None	None	None	None
m54284U_191111_172039/124257626/ccs	PB_GM12878_R2	hg38_SIRV	chr6	26538369	26546930	+	2	1937	18227	64932	ENSG00000182952.4	ENST00000377575.2	HMGN4	HMGN4-201	Known	Known	None	0.25	None	None	None	None
020b0c4b-556e-4a07-b530-193614c22683	ONT_GM12878_R1	hg38_SIRV	chr19	49496444	49499690	+	5	545	51461	184922	ENSG00000142534.6	ENST00000270625.6	RPS11	RPS11-201	Known	Known	None	0.15000000596046448	None	None	None	None
m54284U_191110_105540/87296433/ccs	PB_GM12878_R1	hg38_SIRV	chr17	81512801	81509977	-	6	1915	47913	170234	ENSG00000184009.11	ENST00000573283.7	ACTG1	ACTG1-206	Known	Known	None	0.30000001192092896	None	None	None	None
m54284U_191110_105540/176619651/ccs	PB_GM12878_R1	hg38_SIRV	chr8	144095088	144097518	+	7	1172	25906	90342	ENSG00000179091.4	ENST00000318911.4	CYC1	CYC1-201	Known	Known	None	0.3499999940395355	None	None	None	None
m54284U_191111_172039/14812216/ccs	PB_GM12878_R2	hg38_SIRV	chr1	111449465	111461323	+	7	1177	2583	9448	ENSG00000116459.10	ENST00000369722.7	ATP5PB	ATP5PB-202	Known	Known	None	0.4000000059604645	None	None	None	None
m54284U_191111_172039/133170701/ccs	PB_GM12878_R2	hg38_SIRV	chr6	26538369	26546932	+	2	1939	18227	64932	ENSG00000182952.4	ENST00000377575.2	HMGN4	HMGN4-201	Known	Known	None	0.30000001192092896	None	None	None	None
m54284U_191111_172039/55052017/ccs	PB_GM12878_R2	hg38_SIRV	chr11	123062136	123057493	-	9	2260	33517	116438	ENSG00000109971.13	ENST00000534624.5	HSPA8	HSPA8-224	Known	Known	None	0.25	None	None	None	None
m54284U_191111_172039/134219970/ccs	PB_GM12878_R2	hg38_SIRV	chr6	26538369	26546931	+	2	1938	18227	64932	ENSG00000182952.4	ENST00000377575.2	HMGN4	HMGN4-201	Known	Known	None	0.30000001192092896	None	None	None	None
m54284U_191110_105540/179044916/ccs	PB_GM12878_R1	hg38_SIRV	chr8	144095088	144097524	+	7	1178	25906	90342	ENSG00000179091.4	ENST00000318911.4	CYC1	CYC1-201	Known	Known	None	0.3499999940395355	None	None	None	None
m54284U_191110_105540/135333421/ccs	PB_GM12878_R1	hg38_SIRV	chr2	197499853	197489069	-	9	1224	8454	551753	ENSG00000144381.16	ENCODEHT000551753	HSPD1	ENCODEHT000551753	Known	ISM	Prefix	0.6000000238418579	None	None	None	None
6bae1dfe-e89f-4d8b-a1bc-44f845107470	ONT_GM12878_R1	hg38_SIRV	chr19	49496444	49499672	+	5	527	51461	184922	ENSG00000142534.6	ENST00000270625.6	RPS11	RPS11-201	Known	Known	None	0.15000000596046448	None	None	None	None
27fd95ba-97f1-4557-a880-2ecd20aa54b6	ONT_GM12878_R2	hg38_SIRV	chr3	197950206	197951284	+	3	185	12361	45900	ENSG00000182899.16	ENST00000496582.5	RPL35A	RPL35A-209	Known	Known	None	0.3499999940395355	None	None	None	None
m54284U_191110_105540/87296737/ccs	PB_GM12878_R1	hg38_SIRV	chr17	81512800	81509977	-	6	1914	47913	170234	ENSG00000184009.11	ENST00000573283.7	ACTG1	ACTG1-206	Known	Known	None	0.30000001192092896	None	None	None	None
m54284U_191111_172039/15335955/ccs	PB_GM12878_R2	hg38_SIRV	chr1	111449465	111461323	+	7	1177	2583	9448	ENSG00000116459.10	ENST00000369722.7	ATP5PB	ATP5PB-202	Known	Known	None	0.4000000059604645	None	None	None	None
m54284U_191111_172039/134676671/ccs	PB_GM12878_R2	hg38_SIRV	chr6	26538369	26546931	+	2	1938	18227	64932	ENSG00000182952.4	ENST00000377575.2	HMGN4	HMGN4-201	Known	Known	None	0.30000001192092896	None	None	None	None
m54284U_191111_172039/55052324/ccs	PB_GM12878_R2	hg38_SIRV	chr11	123061257	123057493	-	8	2115	33517	116441	ENSG00000109971.13	ENST00000227378.7	HSPA8	HSPA8-201	Known	Known	None	0.25	None	None	None	None
m54284U_191110_105540/180290622/ccs	PB_GM12878_R1	hg38_SIRV	chr8	144095088	144097524	+	7	1178	25906	90342	ENSG00000179091.4	ENST00000318911.4	CYC1	CYC1-201	Known	Known	None	0.3499999940395355	None	None	None	None
m54284U_191111_172039/137363520/ccs	PB_GM12878_R2	hg38_SIRV	chr6	26538369	26546499	+	2	1506	18227	64932	ENSG00000182952.4	ENST00000377575.2	HMGN4	HMGN4-201	Known	Known	None	0.05000000074505806	None	None	None	None
7a0c62da-027c-4f3c-932f-e1876f6ce8cb	ONT_GM12878_R1	hg38_SIRV	chr19	49496444	49499677	+	5	532	51461	184922	ENSG00000142534.6	ENST00000270625.6	RPS11	RPS11-201	Known	Known	None	0.20000000298023224	None	None	None	None
m54284U_191111_172039/147523734/ccs	PB_GM12878_R2	hg38_SIRV	chr6	26538369	26546932	+	2	1939	18227	64932	ENSG00000182952.4	ENST00000377575.2	HMGN4	HMGN4-201	Known	Known	None	0.30000001192092896	None	None	None	None
m54284U_191110_105540/135398092/ccs	PB_GM12878_R1	hg38_SIRV	chr2	197499829	197489069	-	9	1200	8454	551753	ENSG00000144381.16	ENCODEHT000551753	HSPD1	ENCODEHT000551753	Known	ISM	Prefix	0.6000000238418579	None	None	None	None
m54284U_191111_172039/55116546/ccs	PB_GM12878_R2	hg38_SIRV	chr11	123062136	123057493	-	9	2260	33517	116438	ENSG00000109971.13	ENST00000534624.5	HSPA8	HSPA8-224	Known	Known	None	0.25	None	None	None	None
m54284U_191111_172039/3737275/ccs	PB_GM12878_R2	hg38_SIRV	chr8	144095088	144097524	+	7	1178	25906	90342	ENSG00000179091.4	ENST00000318911.4	CYC1	CYC1-201	Known	Known	None	0.3499999940395355	None	None	None	None
m54284U_191111_172039/15599683/ccs	PB_GM12878_R2	hg38_SIRV	chr1	111449465	111461327	+	7	1181	2583	9448	ENSG00000116459.10	ENST00000369722.7	ATP5PB	ATP5PB-202	Known	Known	None	0.30000001192092896	None	None	None	None
m54284U_191110_105540/87362281/ccs	PB_GM12878_R1	hg38_SIRV	chr17	81512800	81509977	-	6	1914	47913	170234	ENSG00000184009.11	ENST00000573283.7	ACTG1	ACTG1-206	Known	Known	None	0.30000001192092896	None	None	None	None
a916665b-df37-40c3-ae96-7ba80e66740a	ONT_GM12878_R2	hg38_SIRV	chr3	197950206	197955837	+	5	445	12361	45894	ENSG00000182899.16	ENST00000464167.6	RPL35A	RPL35A-206	Known	Known	None	0.30000001192092896	None	None	None	None
m54284U_191111_172039/150732912/ccs	PB_GM12878_R2	hg38_SIRV	chr6	26538369	26546932	+	2	1939	18227	64932	ENSG00000182952.4	ENST00000377575.2	HMGN4	HMGN4-201	Known	Known	None	0.30000001192092896	None	None	None	None
a3f93a76-a4c3-40e5-a879-f011caabf534	ONT_GM12878_R1	hg38_SIRV	chr19	49496444	49498321	+	4	641	51461	184924	ENSG00000142534.6	ENST00000596873.1	RPS11	RPS11-203	Known	Known	None	0.25	None	None	None	None
m54284U_191111_172039/22874081/ccs	PB_GM12878_R2	hg38_SIRV	chr8	144095088	144097524	+	7	1178	25906	90342	ENSG00000179091.4	ENST00000318911.4	CYC1	CYC1-201	Known	Known	None	0.3499999940395355	None	None	None	None
m54284U_191111_172039/151716388/ccs	PB_GM12878_R2	hg38_SIRV	chr6	26538369	26546932	+	2	1939	18227	64932	ENSG00000182952.4	ENST00000377575.2	HMGN4	HMGN4-201	Known	Known	None	0.30000001192092896	None	None	None	None
m54284U_191111_172039/55116547/ccs	PB_GM12878_R2	hg38_SIRV	chr11	123062136	123057493	-	9	2260	33517	116438	ENSG00000109971.13	ENST00000534624.5	HSPA8	HSPA8-224	Known	Known	None	0.25	None	None	None	None
m54284U_191110_105540/135399838/ccs	PB_GM12878_R1	hg38_SIRV	chr2	197499840	197489069	-	9	1211	8454	551753	ENSG00000144381.16	ENCODEHT000551753	HSPD1	ENCODEHT000551753	Known	ISM	Prefix	0.6000000238418579	None	None	None	None
m54284U_191111_172039/15990907/ccs	PB_GM12878_R2	hg38_SIRV	chr1	111449465	111461325	+	7	1179	2583	9448	ENSG00000116459.10	ENST00000369722.7	ATP5PB	ATP5PB-202	Known	Known	None	0.30000001192092896	None	None	None	None
m54284U_191110_105540/87362341/ccs	PB_GM12878_R1	hg38_SIRV	chr17	81512801	81509977	-	6	1915	47913	170234	ENSG00000184009.11	ENST00000573283.7	ACTG1	ACTG1-206	Known	Known	None	0.30000001192092896	None	None	None	None
m54284U_191111_172039/153159110/ccs	PB_GM12878_R2	hg38_SIRV	chr6	26538369	26546932	+	2	1939	18227	64932	ENSG00000182952.4	ENST00000377575.2	HMGN4	HMGN4-201	Known	Known	None	0.30000001192092896	None	None	None	None
de251802-10fb-48f7-ad07-dd8414134b73	ONT_GM12878_R2	hg38_SIRV	chr3	197950206	197955826	+	5	434	12361	45894	ENSG00000182899.16	ENST00000464167.6	RPL35A	RPL35A-206	Known	Known	None	0.44999998807907104	None	None	None	None
m54284U_191111_172039/122814640/ccs	PB_GM12878_R2	hg38_SIRV	chr8	144095088	144097524	+	7	1178	25906	90342	ENSG00000179091.4	ENST00000318911.4	CYC1	CYC1-201	Known	Known	None	0.3499999940395355	None	None	None	None
6df49109-9b02-4276-9056-c783d2a5c703	ONT_GM12878_R1	hg38_SIRV	chr19	49496444	49499653	+	5	508	51461	184922	ENSG00000142534.6	ENST00000270625.6	RPS11	RPS11-201	Known	Known	None	0.44999998807907104	None	None	None	None
m54284U_191111_172039/55116618/ccs	PB_GM12878_R2	hg38_SIRV	chr11	123062133	123057493	-	9	2257	33517	116438	ENSG00000109971.13	ENST00000534624.5	HSPA8	HSPA8-224	Known	Known	None	0.25	None	None	None	None
m54284U_191111_172039/157614754/ccs	PB_GM12878_R2	hg38_SIRV	chr6	26538369	26546932	+	2	1939	18227	64932	ENSG00000182952.4	ENST00000377575.2	HMGN4	HMGN4-201	Known	Known	None	0.30000001192092896	None	None	None	None
m54284U_191110_105540/136512544/ccs	PB_GM12878_R1	hg38_SIRV	chr2	197499840	197489069	-	9	1211	8454	551753	ENSG00000144381.16	ENCODEHT000551753	HSPD1	ENCODEHT000551753	Known	ISM	Prefix	0.6000000238418579	None	None	None	None
m54284U_191110_105540/87425336/ccs	PB_GM12878_R1	hg38_SIRV	chr17	81512800	81509977	-	6	1914	47913	170234	ENSG00000184009.11	ENST00000573283.7	ACTG1	ACTG1-206	Known	Known	None	0.30000001192092896	None	None	None	None
m54284U_191111_172039/16189014/ccs	PB_GM12878_R2	hg38_SIRV	chr1	111449465	111461327	+	7	1181	2583	9448	ENSG00000116459.10	ENST00000369722.7	ATP5PB	ATP5PB-202	Known	Known	None	0.30000001192092896	None	None	None	None
m54284U_191111_172039/159189405/ccs	PB_GM12878_R2	hg38_SIRV	chr6	26538369	26546497	+	2	1504	18227	64932	ENSG00000182952.4	ENST00000377575.2	HMGN4	HMGN4-201	Known	Known	None	0.05000000074505806	None	None	None	None
m54284U_191111_172039/125043644/ccs	PB_GM12878_R2	hg38_SIRV	chr8	144095088	144097524	+	7	1178	25906	90342	ENSG00000179091.4	ENST00000318911.4	CYC1	CYC1-201	Known	Known	None	0.3499999940395355	None	None	None	None
m54284U_191111_172039/55117459/ccs	PB_GM12878_R2	hg38_SIRV	chr11	123062136	123057493	-	9	2260	33517	116438	ENSG00000109971.13	ENST00000534624.5	HSPA8	HSPA8-224	Known	Known	None	0.25	None	None	None	None
ee470f8b-a426-49a8-a2d0-8cec3fdc4c76	ONT_GM12878_R2	hg38_SIRV	chr3	197950206	197955827	+	5	435	12361	45894	ENSG00000182899.16	ENST00000464167.6	RPL35A	RPL35A-206	Known	Known	None	0.44999998807907104	None	None	None	None
0e90deec-c062-4abb-8630-972452f09a2b	ONT_GM12878_R1	hg38_SIRV	chr19	49496444	49499682	+	5	537	51461	184922	ENSG00000142534.6	ENST00000270625.6	RPS11	RPS11-201	Known	Known	None	0.20000000298023224	None	None	None	None
m54284U_191111_172039/163316171/ccs	PB_GM12878_R2	hg38_SIRV	chr6	26538369	26546930	+	2	1937	18227	64932	ENSG00000182952.4	ENST00000377575.2	HMGN4	HMGN4-201	Known	Known	None	0.25	None	None	None	None
m54284U_191110_105540/87426373/ccs	PB_GM12878_R1	hg38_SIRV	chr17	81512798	81509977	-	6	1912	47913	170234	ENSG00000184009.11	ENST00000573283.7	ACTG1	ACTG1-206	Known	Known	None	0.30000001192092896	None	None	None	None
m54284U_191111_172039/154994981/ccs	PB_GM12878_R2	hg38_SIRV	chr8	144095088	144097522	+	7	1176	25906	90342	ENSG00000179091.4	ENST00000318911.4	CYC1	CYC1-201	Known	Known	None	0.30000001192092896	None	None	None	None
m54284U_191110_105540/137036232/ccs	PB_GM12878_R1	hg38_SIRV	chr2	197499852	197489069	-	9	1223	8454	551753	ENSG00000144381.16	ENCODEHT000551753	HSPD1	ENCODEHT000551753	Known	ISM	Prefix	0.6000000238418579	None	None	None	None
m54284U_191111_172039/164170305/ccs	PB_GM12878_R2	hg38_SIRV	chr6	26538369	26546910	+	2	1917	18227	64932	ENSG00000182952.4	ENST00000377575.2	HMGN4	HMGN4-201	Known	Known	None	0.4000000059604645	None	None	None	None
m54284U_191111_172039/17173059/ccs	PB_GM12878_R2	hg38_SIRV	chr1	111449465	111461327	+	7	1181	2583	9448	ENSG00000116459.10	ENST00000369722.7	ATP5PB	ATP5PB-202	Known	Known	None	0.30000001192092896	None	None	None	None
m54284U_191111_172039/55117762/ccs	PB_GM12878_R2	hg38_SIRV	chr11	123062137	123057493	-	9	2261	33517	116438	ENSG00000109971.13	ENST00000534624.5	HSPA8	HSPA8-224	Known	Known	None	0.25	None	None	None	None
683cd577-a8b9-48c2-89af-65b7371d94db	ONT_GM12878_R1	hg38_SIRV	chr19	49496444	49499688	+	5	533	51461	184922	ENSG00000142534.6	ENST00000270625.6	RPS11	RPS11-201	Known	Known	None	0.20000000298023224	None	None	None	None
m54284U_191111_172039/165872550/ccs	PB_GM12878_R2	hg38_SIRV	chr6	26538369	26546932	+	2	1939	18227	64932	ENSG00000182952.4	ENST00000377575.2	HMGN4	HMGN4-201	Known	Known	None	0.30000001192092896	None	None	None	None
d7b64dc7-1c6d-47dd-bf50-82f962ceee1b	ONT_GM12878_R2	hg38_SIRV	chr3	197950206	197955811	+	5	419	12361	45894	ENSG00000182899.16	ENST00000464167.6	RPL35A	RPL35A-206	Known	Known	None	0.20000000298023224	None	None	None	None
m54284U_191111_172039/160631190/ccs	PB_GM12878_R2	hg38_SIRV	chr8	144095088	144097524	+	7	1178	25906	90342	ENSG00000179091.4	ENST00000318911.4	CYC1	CYC1-201	Known	Known	None	0.3499999940395355	None	None	None	None
m54284U_191110_105540/87426617/ccs	PB_GM12878_R1	hg38_SIRV	chr17	81512800	81509977	-	6	1914	47913	170234	ENSG00000184009.11	ENST00000573283.7	ACTG1	ACTG1-206	Known	Known	None	0.30000001192092896	None	None	None	None
m54284U_191111_172039/166986543/ccs	PB_GM12878_R2	hg38_SIRV	chr6	26538369	26546930	+	2	1937	18227	64932	ENSG00000182952.4	ENST00000377575.2	HMGN4	HMGN4-201	Known	Known	None	0.25	None	None	None	None
m54284U_191111_172039/17238858/ccs	PB_GM12878_R2	hg38_SIRV	chr1	111449465	111461318	+	7	1172	2583	9448	ENSG00000116459.10	ENST00000369722.7	ATP5PB	ATP5PB-202	Known	Known	None	0.4000000059604645	None	None	None	None
m54284U_191110_105540/137953661/ccs	PB_GM12878_R1	hg38_SIRV	chr2	197499841	197489069	-	9	1212	8454	551753	ENSG00000144381.16	ENCODEHT000551753	HSPD1	ENCODEHT000551753	Known	ISM	Prefix	0.6000000238418579	None	None	None	None
m54284U_191111_172039/55118314/ccs	PB_GM12878_R2	hg38_SIRV	chr11	123062099	123057493	-	9	2223	33517	116438	ENSG00000109971.13	ENST00000534624.5	HSPA8	HSPA8-224	Known	Known	None	0.25	None	None	None	None
69be9234-e566-4fb9-b171-278e1fef544c	ONT_GM12878_R1	hg38_SIRV	chr19	49496444	49499682	+	5	537	51461	184922	ENSG00000142534.6	ENST00000270625.6	RPS11	RPS11-201	Known	Known	None	0.20000000298023224	None	None	None	None
m54284U_191111_172039/167445871/ccs	PB_GM12878_R2	hg38_SIRV	chr6	26538369	26546493	+	2	1500	18227	64932	ENSG00000182952.4	ENST00000377575.2	HMGN4	HMGN4-201	Known	Known	None	0.05000000074505806	None	None	None	None
1b3ca216-3f18-41ed-8c38-118732c04eba	ONT_GM12878_R1	hg38_SIRV	chr8	144095088	144097483	+	7	1137	25906	90342	ENSG00000179091.4	ENST00000318911.4	CYC1	CYC1-201	Known	Known	None	0.20000000298023224	None	None	None	None
m54284U_191110_105540/87621873/ccs	PB_GM12878_R1	hg38_SIRV	chr17	81512801	81509977	-	6	1915	47913	170234	ENSG00000184009.11	ENST00000573283.7	ACTG1	ACTG1-206	Known	Known	None	0.30000001192092896	None	None	None	None
688a59a1-01f6-40c7-9d88-5a4920fc2b8b	ONT_GM12878_R2	hg38_SIRV	chr3	197950206	197955807	+	5	415	12361	45894	ENSG00000182899.16	ENST00000464167.6	RPL35A	RPL35A-206	Known	Known	None	0.15000000596046448	None	None	None	None
m54284U_191111_172039/170853932/ccs	PB_GM12878_R2	hg38_SIRV	chr6	26538369	26546933	+	2	1940	18227	64932	ENSG00000182952.4	ENST00000377575.2	HMGN4	HMGN4-201	Known	Known	None	0.30000001192092896	None	None	None	None
m54284U_191111_172039/55118540/ccs	PB_GM12878_R2	hg38_SIRV	chr11	123062137	123057493	-	9	2261	33517	116438	ENSG00000109971.13	ENST00000534624.5	HSPA8	HSPA8-224	Known	Known	None	0.25	None	None	None	None
m54284U_191111_172039/18351217/ccs	PB_GM12878_R2	hg38_SIRV	chr1	111449465	111461326	+	7	1180	2583	9448	ENSG00000116459.10	ENST00000369722.7	ATP5PB	ATP5PB-202	Known	Known	None	0.30000001192092896	None	None	None	None
m54284U_191110_105540/139134134/ccs	PB_GM12878_R1	hg38_SIRV	chr2	197499831	197489069	-	9	1202	8454	551753	ENSG00000144381.16	ENCODEHT000551753	HSPD1	ENCODEHT000551753	Known	ISM	Prefix	0.6000000238418579	None	None	None	None
d3ce64ac-29d6-47ab-85c1-22126ffa4279	ONT_GM12878_R1	hg38_SIRV	chr19	49496444	49499674	+	5	529	51461	184922	ENSG00000142534.6	ENST00000270625.6	RPS11	RPS11-201	Known	Known	None	0.20000000298023224	None	None	None	None
62a0e43b-83dc-4cad-ba6f-d9bb423f18fb	ONT_GM12878_R1	hg38_SIRV	chr8	144095088	144097471	+	7	1119	25906	90342	ENSG00000179091.4	ENST00000318911.4	CYC1	CYC1-201	Known	Known	None	0.05000000074505806	None	None	None	None
m54284U_191111_172039/170920012/ccs	PB_GM12878_R2	hg38_SIRV	chr6	26538369	26546932	+	2	1939	18227	64932	ENSG00000182952.4	ENST00000377575.2	HMGN4	HMGN4-201	Known	Known	None	0.30000001192092896	None	None	None	None
m54284U_191110_105540/87621961/ccs	PB_GM12878_R1	hg38_SIRV	chr17	81512800	81509977	-	6	1914	47913	170234	ENSG00000184009.11	ENST00000573283.7	ACTG1	ACTG1-206	Known	Known	None	0.30000001192092896	None	None	None	None
m54284U_191111_172039/170985332/ccs	PB_GM12878_R2	hg38_SIRV	chr6	26538369	26546930	+	2	1937	18227	64932	ENSG00000182952.4	ENST00000377575.2	HMGN4	HMGN4-201	Known	Known	None	0.25	None	None	None	None
m54284U_191111_172039/55182674/ccs	PB_GM12878_R2	hg38_SIRV	chr11	123062136	123057493	-	9	2260	33517	116438	ENSG00000109971.13	ENST00000534624.5	HSPA8	HSPA8-224	Known	Known	None	0.25	None	None	None	None
131db6f0-2775-4300-933d-b91da1239038	ONT_GM12878_R1	hg38_SIRV	chr8	144095088	144097502	+	7	1156	25906	90342	ENSG00000179091.4	ENST00000318911.4	CYC1	CYC1-201	Known	Known	None	0.44999998807907104	None	None	None	None
m54284U_191111_172039/18613701/ccs	PB_GM12878_R2	hg38_SIRV	chr1	111449465	111461409	+	7	1263	2583	9448	ENSG00000116459.10	ENST00000369722.7	ATP5PB	ATP5PB-202	Known	Known	None	0.20000000298023224	None	None	None	None
m54284U_191110_105540/143393380/ccs	PB_GM12878_R1	hg38_SIRV	chr2	197499851	197489069	-	9	1222	8454	551753	ENSG00000144381.16	ENCODEHT000551753	HSPD1	ENCODEHT000551753	Known	ISM	Prefix	0.6000000238418579	None	None	None	None
e20bf9a6-216c-4fca-b2a1-f9c93f843aab	ONT_GM12878_R1	hg38_SIRV	chr19	49496444	49499692	+	5	547	51461	184922	ENSG00000142534.6	ENST00000270625.6	RPS11	RPS11-201	Known	Known	None	0.15000000596046448	None	None	None	None
44699b24-efa2-4cf1-a0ca-0c6d1c1a4203	ONT_GM12878_R2	hg38_SIRV	chr3	197950206	197955850	+	5	458	12361	45894	ENSG00000182899.16	ENST00000464167.6	RPL35A	RPL35A-206	Known	Known	None	0.25	None	None	None	None
m54284U_191111_172039/178717736/ccs	PB_GM12878_R2	hg38_SIRV	chr6	26538369	26546499	+	2	1506	18227	64932	ENSG00000182952.4	ENST00000377575.2	HMGN4	HMGN4-201	Known	Known	None	0.05000000074505806	None	None	None	None
8a0ac9d6-1f70-4e68-a6f9-1a7085564792	ONT_GM12878_R1	hg38_SIRV	chr8	144095088	144097480	+	7	1134	25906	90342	ENSG00000179091.4	ENST00000318911.4	CYC1	CYC1-201	Known	Known	None	0.15000000596046448	None	None	None	None
m54284U_191111_172039/55183071/ccs	PB_GM12878_R2	hg38_SIRV	chr11	123062136	123057493	-	9	2260	33517	116438	ENSG00000109971.13	ENST00000534624.5	HSPA8	HSPA8-224	Known	Known	None	0.25	None	None	None	None
m54284U_191111_172039/179898157/ccs	PB_GM12878_R2	hg38_SIRV	chr6	26538369	26546930	+	2	1937	18227	64932	ENSG00000182952.4	ENST00000377575.2	HMGN4	HMGN4-201	Known	Known	None	0.25	None	None	None	None
m54284U_191110_105540/87622084/ccs	PB_GM12878_R1	hg38_SIRV	chr17	81512796	81509977	-	6	1910	47913	170234	ENSG00000184009.11	ENST00000573283.7	ACTG1	ACTG1-206	Known	Known	None	0.30000001192092896	None	None	None	None
m54284U_191111_172039/19662723/ccs	PB_GM12878_R2	hg38_SIRV	chr1	111449465	111461323	+	7	1177	2583	9448	ENSG00000116459.10	ENST00000369722.7	ATP5PB	ATP5PB-202	Known	Known	None	0.4000000059604645	None	None	None	None
76c9ec15-f829-4906-9a6d-5f250a926bbb	ONT_GM12878_R1	hg38_SIRV	chr19	49496444	49499651	+	5	506	51461	184922	ENSG00000142534.6	ENST00000270625.6	RPS11	RPS11-201	Known	Known	None	0.44999998807907104	None	None	None	None
m54284U_191110_105540/143591555/ccs	PB_GM12878_R1	hg38_SIRV	chr2	197499840	197489069	-	9	1211	8454	551753	ENSG00000144381.16	ENCODEHT000551753	HSPD1	ENCODEHT000551753	Known	ISM	Prefix	0.6000000238418579	None	None	None	None
693ef9fe-50ac-430b-a17c-c1a2519715f1	ONT_GM12878_R1	hg38_SIRV	chr8	144095088	144097523	+	7	1177	25906	90342	ENSG00000179091.4	ENST00000318911.4	CYC1	CYC1-201	Known	Known	None	0.3499999940395355	None	None	None	None
m54284U_191110_105540/93522271/ccs	PB_GM12878_R1	hg38_SIRV	chr6	26538370	26546934	+	2	1940	18227	64932	ENSG00000182952.4	ENST00000377575.2	HMGN4	HMGN4-201	Known	Known	None	0.30000001192092896	None	None	None	None
896123f3-a964-43c0-9f11-09be18464c3c	ONT_GM12878_R2	hg38_SIRV	chr3	197950206	197955816	+	5	415	12361	45894	ENSG00000182899.16	ENST00000464167.6	RPL35A	RPL35A-206	Known	Known	None	0.44999998807907104	None	None	None	None
m54284U_191111_172039/55248224/ccs	PB_GM12878_R2	hg38_SIRV	chr11	123062137	123057493	-	9	2261	33517	116438	ENSG00000109971.13	ENST00000534624.5	HSPA8	HSPA8-224	Known	Known	None	0.25	None	None	None	None
m54284U_191110_105540/87622651/ccs	PB_GM12878_R1	hg38_SIRV	chr17	81512802	81509977	-	6	1916	47913	170234	ENSG00000184009.11	ENST00000573283.7	ACTG1	ACTG1-206	Known	Known	None	0.30000001192092896	None	None	None	None
m54284U_191111_172039/14223546/ccs	PB_GM12878_R2	hg38_SIRV	chr6	26538370	26546932	+	2	1938	18227	64932	ENSG00000182952.4	ENST00000377575.2	HMGN4	HMGN4-201	Known	Known	None	0.30000001192092896	None	None	None	None
fa889904-cc8a-4e21-b229-8d48091a7be3	ONT_GM12878_R1	hg38_SIRV	chr8	144095088	144097523	+	7	1177	25906	90342	ENSG00000179091.4	ENST00000318911.4	CYC1	CYC1-201	Known	Known	None	0.3499999940395355	None	None	None	None
bedf7d02-9278-444b-bc05-07818218c123	ONT_GM12878_R1	hg38_SIRV	chr19	49496444	49499689	+	5	544	51461	184922	ENSG00000142534.6	ENST00000270625.6	RPS11	RPS11-201	Known	Known	None	0.15000000596046448	None	None	None	None
m54284U_191111_172039/21170355/ccs	PB_GM12878_R2	hg38_SIRV	chr1	111449465	111461405	+	7	1259	2583	9448	ENSG00000116459.10	ENST00000369722.7	ATP5PB	ATP5PB-202	Known	Known	None	0.25	None	None	None	None
m54284U_191110_105540/143656966/ccs	PB_GM12878_R1	hg38_SIRV	chr2	197499840	197489069	-	9	1211	8454	551753	ENSG00000144381.16	ENCODEHT000551753	HSPD1	ENCODEHT000551753	Known	ISM	Prefix	0.6000000238418579	None	None	None	None
665e3291-eca8-4c27-8f95-30c3a81f0346	ONT_GM12878_R1	hg38_SIRV	chr6	26538371	26546917	+	2	1916	18227	64932	ENSG00000182952.4	ENST00000377575.2	HMGN4	HMGN4-201	Known	Known	None	0.3499999940395355	None	None	None	None
m54284U_191111_172039/55249464/ccs	PB_GM12878_R2	hg38_SIRV	chr11	123062136	123057493	-	9	2260	33517	116438	ENSG00000109971.13	ENST00000534624.5	HSPA8	HSPA8-224	Known	Known	None	0.25	None	None	None	None
3db891b7-347e-41b1-9139-224edb8ca4f9	ONT_GM12878_R1	hg38_SIRV	chr8	144095088	144097481	+	7	1135	25906	90342	ENSG00000179091.4	ENST00000318911.4	CYC1	CYC1-201	Known	Known	None	0.15000000596046448	None	None	None	None
m54284U_191110_105540/87622995/ccs	PB_GM12878_R1	hg38_SIRV	chr17	81512800	81509977	-	6	1914	47913	170234	ENSG00000184009.11	ENST00000573283.7	ACTG1	ACTG1-206	Known	Known	None	0.30000001192092896	None	None	None	None
m54284U_191110_105540/40699852/ccs	PB_GM12878_R1	hg38_SIRV	chr6	26538372	26546920	+	2	1924	18227	64932	ENSG00000182952.4	ENST00000377575.2	HMGN4	HMGN4-201	Known	Known	None	0.3499999940395355	None	None	None	None
c805cf03-a772-4d83-b7bc-74a170c77526	ONT_GM12878_R2	hg38_SIRV	chr3	197950206	197955836	+	5	444	12361	45894	ENSG00000182899.16	ENST00000464167.6	RPL35A	RPL35A-206	Known	Known	None	0.3499999940395355	None	None	None	None
13735a04-aa94-40b6-9655-2ee9adbfd89a	ONT_GM12878_R1	hg38_SIRV	chr19	49496444	49499657	+	5	512	51461	184922	ENSG00000142534.6	ENST00000270625.6	RPS11	RPS11-201	Known	Known	None	0.5	None	None	None	None
m54284U_191111_172039/21234422/ccs	PB_GM12878_R2	hg38_SIRV	chr1	111449465	111461324	+	7	1178	2583	9448	ENSG00000116459.10	ENST00000369722.7	ATP5PB	ATP5PB-202	Known	Known	None	0.3499999940395355	None	None	None	None
ea0e522c-f3bc-4321-8de2-4e08773ec9b3	ONT_GM12878_R1	hg38_SIRV	chr8	144095088	144097478	+	7	1132	25906	90342	ENSG00000179091.4	ENST00000318911.4	CYC1	CYC1-201	Known	Known	None	0.15000000596046448	None	None	None	None
m54284U_191110_105540/50528546/ccs	PB_GM12878_R1	hg38_SIRV	chr6	26538372	26546932	+	2	1936	18227	64932	ENSG00000182952.4	ENST00000377575.2	HMGN4	HMGN4-201	Known	Known	None	0.30000001192092896	None	None	None	None
m54284U_191111_172039/55313535/ccs	PB_GM12878_R2	hg38_SIRV	chr11	123062136	123057493	-	9	2260	33517	116438	ENSG00000109971.13	ENST00000534624.5	HSPA8	HSPA8-224	Known	Known	None	0.25	None	None	None	None
m54284U_191110_105540/143919466/ccs	PB_GM12878_R1	hg38_SIRV	chr2	197499840	197489069	-	9	1211	8454	551753	ENSG00000144381.16	ENCODEHT000551753	HSPD1	ENCODEHT000551753	Known	ISM	Prefix	0.6000000238418579	None	None	None	None
m54284U_191110_105540/87687278/ccs	PB_GM12878_R1	hg38_SIRV	chr17	81512799	81509977	-	6	1913	47913	170234	ENSG00000184009.11	ENST00000573283.7	ACTG1	ACTG1-206	Known	Known	None	0.30000001192092896	None	None	None	None
m54284U_191110_105540/138937091/ccs	PB_GM12878_R1	hg38_SIRV	chr6	26538372	26546930	+	2	1934	18227	64932	ENSG00000182952.4	ENST00000377575.2	HMGN4	HMGN4-201	Known	Known	None	0.25	None	None	None	None
703414be-1260-43e9-abd9-06ce03ed8908	ONT_GM12878_R1	hg38_SIRV	chr8	144095088	144097515	+	7	1169	25906	90342	ENSG00000179091.4	ENST00000318911.4	CYC1	CYC1-201	Known	Known	None	0.30000001192092896	None	None	None	None
a9665f31-62f0-4686-89d3-1f9b6f578afd	ONT_GM12878_R1	hg38_SIRV	chr19	49496444	49499672	+	5	527	51461	184922	ENSG00000142534.6	ENST00000270625.6	RPS11	RPS11-201	Known	Known	None	0.15000000596046448	None	None	None	None
m54284U_191111_172039/55315219/ccs	PB_GM12878_R2	hg38_SIRV	chr11	123062136	123057493	-	9	2260	33517	116438	ENSG00000109971.13	ENST00000534624.5	HSPA8	HSPA8-224	Known	Known	None	0.25	None	None	None	None
a2958168-062a-46b8-bbab-1af5272d1d8a	ONT_GM12878_R2	hg38_SIRV	chr3	197950206	197955808	+	5	416	12361	45894	ENSG00000182899.16	ENST00000464167.6	RPL35A	RPL35A-206	Known	Known	None	0.15000000596046448	None	None	None	None
m54284U_191111_172039/35915698/ccs	PB_GM12878_R2	hg38_SIRV	chr6	26538372	26546932	+	2	1936	18227	64932	ENSG00000182952.4	ENST00000377575.2	HMGN4	HMGN4-201	Known	Known	None	0.30000001192092896	None	None	None	None
m54284U_191111_172039/21432744/ccs	PB_GM12878_R2	hg38_SIRV	chr1	111449465	111461323	+	7	1177	2583	9448	ENSG00000116459.10	ENST00000369722.7	ATP5PB	ATP5PB-202	Known	Known	None	0.4000000059604645	None	None	None	None
m54284U_191110_105540/143982673/ccs	PB_GM12878_R1	hg38_SIRV	chr2	197499853	197489072	-	9	1230	8454	552916	ENSG00000144381.16	ENCODEHT000552916	HSPD1	ENCODEHT000552916	Known	ISM	Prefix	0.6000000238418579	None	None	None	None
0ae0b0fb-d8fa-4695-b417-7009e546ec01	ONT_GM12878_R1	hg38_SIRV	chr8	144095088	144097523	+	7	1177	25906	90342	ENSG00000179091.4	ENST00000318911.4	CYC1	CYC1-201	Known	Known	None	0.3499999940395355	None	None	None	None
m54284U_191110_105540/87687903/ccs	PB_GM12878_R1	hg38_SIRV	chr17	81512799	81509977	-	7	1764	47913	170242	ENSG00000184009.11	ENST00000576544.5	ACTG1	ACTG1-214	Known	Known	None	0.30000001192092896	None	None	None	None
m54284U_191111_172039/44762246/ccs	PB_GM12878_R2	hg38_SIRV	chr6	26538372	26546932	+	2	1936	18227	64932	ENSG00000182952.4	ENST00000377575.2	HMGN4	HMGN4-201	Known	Known	None	0.30000001192092896	None	None	None	None
ad79d912-3807-49d0-ac91-184dd21afd74	ONT_GM12878_R1	hg38_SIRV	chr19	49496444	49499678	+	5	533	51461	184922	ENSG00000142534.6	ENST00000270625.6	RPS11	RPS11-201	Known	Known	None	0.20000000298023224	None	None	None	None
m54284U_191111_172039/55378963/ccs	PB_GM12878_R2	hg38_SIRV	chr11	123060054	123057499	-	5	1509	33517	546523	ENSG00000109971.13	ENCODEHT000546523	HSPA8	ENCODEHT000546523	Known	ISM	Suffix	0.25	None	None	None	None
26d081f9-82f6-4381-a9df-6a833d78531e	ONT_GM12878_R1	hg38_SIRV	chr8	144095088	144097471	+	7	1125	25906	90342	ENSG00000179091.4	ENST00000318911.4	CYC1	CYC1-201	Known	Known	None	0.05000000074505806	None	None	None	None
m54284U_191111_172039/21498338/ccs	PB_GM12878_R2	hg38_SIRV	chr1	111449479	111461329	+	7	1167	2583	552829	ENSG00000116459.10	ENCODEHT000552829	ATP5PB	ENCODEHT000552829	Known	NNC	None	0.4000000059604645	None	None	None	None
m54284U_191111_172039/19073354/ccs	PB_GM12878_R2	hg38_SIRV	chr6	26538373	26546932	+	2	1935	18227	64932	ENSG00000182952.4	ENST00000377575.2	HMGN4	HMGN4-201	Known	Known	None	0.30000001192092896	None	None	None	None
m54284U_191110_105540/144509660/ccs	PB_GM12878_R1	hg38_SIRV	chr2	197499840	197489069	-	9	1205	8454	551753	ENSG00000144381.16	ENCODEHT000551753	HSPD1	ENCODEHT000551753	Known	ISM	Prefix	0.6000000238418579	None	None	None	None
m54284U_191110_105540/87689523/ccs	PB_GM12878_R1	hg38_SIRV	chr17	81512799	81509977	-	6	1913	47913	170234	ENSG00000184009.11	ENST00000573283.7	ACTG1	ACTG1-206	Known	Known	None	0.30000001192092896	None	None	None	None
e1bc3ede-42a5-4e40-9ffd-8a68dc83860d	ONT_GM12878_R2	hg38_SIRV	chr3	197950206	197955809	+	5	417	12361	45894	ENSG00000182899.16	ENST00000464167.6	RPL35A	RPL35A-206	Known	Known	None	0.20000000298023224	None	None	None	None
m54284U_191111_172039/84738482/ccs	PB_GM12878_R2	hg38_SIRV	chr6	26538373	26546514	+	2	1517	18227	64932	ENSG00000182952.4	ENST00000377575.2	HMGN4	HMGN4-201	Known	Known	None	0.20000000298023224	None	None	None	None
9fb7c0ea-1943-4432-b442-947108423ea1	ONT_GM12878_R1	hg38_SIRV	chr19	49496444	49499688	+	5	543	51461	184922	ENSG00000142534.6	ENST00000270625.6	RPS11	RPS11-201	Known	Known	None	0.20000000298023224	None	None	None	None
b10f511b-9693-4dc3-9250-83dd297bafea	ONT_GM12878_R1	hg38_SIRV	chr8	144095088	144097478	+	7	1120	25906	90342	ENSG00000179091.4	ENST00000318911.4	CYC1	CYC1-201	Known	Known	None	0.15000000596046448	None	None	None	None
m54284U_191111_172039/55380339/ccs	PB_GM12878_R2	hg38_SIRV	chr11	123062135	123057493	-	9	2259	33517	116438	ENSG00000109971.13	ENST00000534624.5	HSPA8	HSPA8-224	Known	Known	None	0.25	None	None	None	None
m54284U_191110_105540/118295168/ccs	PB_GM12878_R1	hg38_SIRV	chr6	26538374	26546932	+	2	1934	18227	64932	ENSG00000182952.4	ENST00000377575.2	HMGN4	HMGN4-201	Known	Known	None	0.30000001192092896	None	None	None	None
m54284U_191111_172039/22415985/ccs	PB_GM12878_R2	hg38_SIRV	chr1	111449465	111461322	+	7	1176	2583	9448	ENSG00000116459.10	ENST00000369722.7	ATP5PB	ATP5PB-202	Known	Known	None	0.3499999940395355	None	None	None	None
m54284U_191110_105540/146474726/ccs	PB_GM12878_R1	hg38_SIRV	chr2	197499866	197489069	-	9	1237	8454	551753	ENSG00000144381.16	ENCODEHT000551753	HSPD1	ENCODEHT000551753	Known	ISM	Prefix	0.6000000238418579	None	None	None	None
m54284U_191110_105540/87819146/ccs	PB_GM12878_R1	hg38_SIRV	chr17	81512799	81509977	-	6	1913	47913	170234	ENSG00000184009.11	ENST00000573283.7	ACTG1	ACTG1-206	Known	Known	None	0.30000001192092896	None	None	None	None
83e1a8d6-f75f-4f59-878b-3d716acc0e69	ONT_GM12878_R1	hg38_SIRV	chr8	144095088	144097515	+	7	1176	25906	90342	ENSG00000179091.4	ENST00000318911.4	CYC1	CYC1-201	Known	Known	None	0.30000001192092896	None	None	None	None
m54284U_191110_105540/167512500/ccs	PB_GM12878_R1	hg38_SIRV	chr6	26538374	26546501	+	2	1503	18227	64932	ENSG00000182952.4	ENST00000377575.2	HMGN4	HMGN4-201	Known	Known	None	0.05000000074505806	None	None	None	None
1770e8f5-425a-4db8-94e9-4af36655481e	ONT_GM12878_R1	hg38_SIRV	chr19	49496444	49499672	+	5	520	51461	184922	ENSG00000142534.6	ENST00000270625.6	RPS11	RPS11-201	Known	Known	None	0.15000000596046448	None	None	None	None
m54284U_191111_172039/55445202/ccs	PB_GM12878_R2	hg38_SIRV	chr11	123062137	123057493	-	9	2261	33517	116438	ENSG00000109971.13	ENST00000534624.5	HSPA8	HSPA8-224	Known	Known	None	0.25	None	None	None	None
bb467cda-e515-4d17-9e40-6609efb674d0	ONT_GM12878_R2	hg38_SIRV	chr3	197950206	197955837	+	5	445	12361	45894	ENSG00000182899.16	ENST00000464167.6	RPL35A	RPL35A-206	Known	Known	None	0.30000001192092896	None	None	None	None
m54284U_191111_172039/87883785/ccs	PB_GM12878_R2	hg38_SIRV	chr6	26538374	26546931	+	2	1933	18227	64932	ENSG00000182952.4	ENST00000377575.2	HMGN4	HMGN4-201	Known	Known	None	0.30000001192092896	None	None	None	None
4393a4fd-0b9a-482b-b7f4-91009141aa38	ONT_GM12878_R1	hg38_SIRV	chr8	144095088	144097517	+	7	1165	25906	90342	ENSG00000179091.4	ENST00000318911.4	CYC1	CYC1-201	Known	Known	None	0.30000001192092896	None	None	None	None
m54284U_191111_172039/22873803/ccs	PB_GM12878_R2	hg38_SIRV	chr1	111449465	111461327	+	7	1181	2583	9448	ENSG00000116459.10	ENST00000369722.7	ATP5PB	ATP5PB-202	Known	Known	None	0.30000001192092896	None	None	None	None
m54284U_191110_105540/147652713/ccs	PB_GM12878_R1	hg38_SIRV	chr2	197499838	197489069	-	9	1209	8454	551753	ENSG00000144381.16	ENCODEHT000551753	HSPD1	ENCODEHT000551753	Known	ISM	Prefix	0.6000000238418579	None	None	None	None
m54284U_191110_105540/87820788/ccs	PB_GM12878_R1	hg38_SIRV	chr17	81512799	81509977	-	6	1913	47913	170234	ENSG00000184009.11	ENST00000573283.7	ACTG1	ACTG1-206	Known	Known	None	0.30000001192092896	None	None	None	None
784de30f-fefe-4d72-a5b7-0fd1801222bd	ONT_GM12878_R1	hg38_SIRV	chr6	26538374	26546501	+	2	1503	18227	64932	ENSG00000182952.4	ENST00000377575.2	HMGN4	HMGN4-201	Known	Known	None	0.05000000074505806	None	None	None	None
m54284U_191111_172039/55510506/ccs	PB_GM12878_R2	hg38_SIRV	chr11	123062136	123057493	-	9	2260	33517	116438	ENSG00000109971.13	ENST00000534624.5	HSPA8	HSPA8-224	Known	Known	None	0.25	None	None	None	None
f96dae0c-af7e-48a2-b22d-bd6a1d79f1b4	ONT_GM12878_R1	hg38_SIRV	chr19	49496444	49499689	+	5	544	51461	184922	ENSG00000142534.6	ENST00000270625.6	RPS11	RPS11-201	Known	Known	None	0.15000000596046448	None	None	None	None
92721466-304b-410b-906a-ca362714ea33	ONT_GM12878_R1	hg38_SIRV	chr8	144095088	144097523	+	7	1177	25906	90342	ENSG00000179091.4	ENST00000318911.4	CYC1	CYC1-201	Known	Known	None	0.3499999940395355	None	None	None	None
m54284U_191110_105540/73531947/ccs	PB_GM12878_R1	hg38_SIRV	chr6	26538375	26546932	+	2	1933	18227	64932	ENSG00000182952.4	ENST00000377575.2	HMGN4	HMGN4-201	Known	Known	None	0.30000001192092896	None	None	None	None
b94df33d-4906-4a91-b695-725133111696	ONT_GM12878_R2	hg38_SIRV	chr3	197950206	197955826	+	5	424	12361	45894	ENSG00000182899.16	ENST00000464167.6	RPL35A	RPL35A-206	Known	Known	None	0.44999998807907104	None	None	None	None
m54284U_191111_172039/23528429/ccs	PB_GM12878_R2	hg38_SIRV	chr1	111449465	111461327	+	7	1181	2583	9448	ENSG00000116459.10	ENST00000369722.7	ATP5PB	ATP5PB-202	Known	Known	None	0.30000001192092896	None	None	None	None
m54284U_191111_172039/55575304/ccs	PB_GM12878_R2	hg38_SIRV	chr11	123062136	123057493	-	9	2260	33517	116438	ENSG00000109971.13	ENST00000534624.5	HSPA8	HSPA8-224	Known	Known	None	0.25	None	None	None	None
m54284U_191110_105540/87885218/ccs	PB_GM12878_R1	hg38_SIRV	chr17	81512802	81509977	-	6	1916	47913	170234	ENSG00000184009.11	ENST00000573283.7	ACTG1	ACTG1-206	Known	Known	None	0.30000001192092896	None	None	None	None
m54284U_191110_105540/148310048/ccs	PB_GM12878_R1	hg38_SIRV	chr2	197499866	197489069	-	9	1237	8454	551753	ENSG00000144381.16	ENCODEHT000551753	HSPD1	ENCODEHT000551753	Known	ISM	Prefix	0.6000000238418579	None	None	None	None
m54284U_191110_105540/101581707/ccs	PB_GM12878_R1	hg38_SIRV	chr6	26538375	26546500	+	2	1501	18227	64932	ENSG00000182952.4	ENST00000377575.2	HMGN4	HMGN4-201	Known	Known	None	0.05000000074505806	None	None	None	None
2a366c50-02ec-4120-a2df-47bc4a5e8990	ONT_GM12878_R1	hg38_SIRV	chr19	49496444	49499691	+	5	546	51461	184922	ENSG00000142534.6	ENST00000270625.6	RPS11	RPS11-201	Known	Known	None	0.15000000596046448	None	None	None	None
0966567e-7c7e-48d5-aaf4-4e30f9823384	ONT_GM12878_R1	hg38_SIRV	chr8	144095088	144097516	+	7	1170	25906	90342	ENSG00000179091.4	ENST00000318911.4	CYC1	CYC1-201	Known	Known	None	0.30000001192092896	None	None	None	None
m54284U_191111_172039/121112596/ccs	PB_GM12878_R2	hg38_SIRV	chr6	26538375	26546932	+	2	1933	18227	64932	ENSG00000182952.4	ENST00000377575.2	HMGN4	HMGN4-201	Known	Known	None	0.30000001192092896	None	None	None	None
m54284U_191111_172039/23725620/ccs	PB_GM12878_R2	hg38_SIRV	chr1	111449465	111461307	+	7	1161	2583	9448	ENSG00000116459.10	ENST00000369722.7	ATP5PB	ATP5PB-202	Known	Known	None	0.5	None	None	None	None
m54284U_191111_172039/55575696/ccs	PB_GM12878_R2	hg38_SIRV	chr11	123062138	123057493	-	9	2262	33517	116438	ENSG00000109971.13	ENST00000534624.5	HSPA8	HSPA8-224	Known	Known	None	0.25	None	None	None	None
3ec5a0c9-fbdc-420f-a601-80ba7d6dd816	ONT_GM12878_R1	hg38_SIRV	chr8	144095088	144097493	+	7	1147	25906	90342	ENSG00000179091.4	ENST00000318911.4	CYC1	CYC1-201	Known	Known	None	0.44999998807907104	None	None	None	None
m54284U_191110_105540/87951074/ccs	PB_GM12878_R1	hg38_SIRV	chr17	81512794	81509977	-	6	1908	47913	170234	ENSG00000184009.11	ENST00000573283.7	ACTG1	ACTG1-206	Known	Known	None	0.30000001192092896	None	None	None	None
61ab6e91-ed22-4391-9ad8-687f1e3be060	ONT_GM12878_R1	hg38_SIRV	chr19	49496444	49499673	+	5	528	51461	184922	ENSG00000142534.6	ENST00000270625.6	RPS11	RPS11-201	Known	Known	None	0.15000000596046448	None	None	None	None
m54284U_191111_172039/2688978/ccs	PB_GM12878_R2	hg38_SIRV	chr3	197950207	197955814	+	5	421	12361	45894	ENSG00000182899.16	ENST00000464167.6	RPL35A	RPL35A-206	Known	Known	None	0.3499999940395355	None	None	None	None
m54284U_191110_105540/148702174/ccs	PB_GM12878_R1	hg38_SIRV	chr2	197499866	197489069	-	9	1237	8454	551753	ENSG00000144381.16	ENCODEHT000551753	HSPD1	ENCODEHT000551753	Known	ISM	Prefix	0.6000000238418579	None	None	None	None
m54284U_191111_172039/130679996/ccs	PB_GM12878_R2	hg38_SIRV	chr6	26538375	26546932	+	2	1927	18227	64932	ENSG00000182952.4	ENST00000377575.2	HMGN4	HMGN4-201	Known	Known	None	0.30000001192092896	None	None	None	None
ab10bb7d-0efd-4bd1-a8d8-9266c3e8ce4d	ONT_GM12878_R1	hg38_SIRV	chr6	26538375	26546917	+	2	1918	18227	64932	ENSG00000182952.4	ENST00000377575.2	HMGN4	HMGN4-201	Known	Known	None	0.3499999940395355	None	None	None	None
073a7ab6-4622-4fa2-8073-c92bc1d2fddc	ONT_GM12878_R1	hg38_SIRV	chr8	144095088	144097468	+	7	1122	25906	90342	ENSG00000179091.4	ENST00000318911.4	CYC1	CYC1-201	Known	Known	None	0.10000000149011612	None	None	None	None
m54284U_191111_172039/55575855/ccs	PB_GM12878_R2	hg38_SIRV	chr11	123062136	123057493	-	9	2260	33517	116438	ENSG00000109971.13	ENST00000534624.5	HSPA8	HSPA8-224	Known	Known	None	0.25	None	None	None	None
m54284U_191111_172039/24577429/ccs	PB_GM12878_R2	hg38_SIRV	chr1	111449465	111461327	+	6	1035	2583	9449	ENSG00000116459.10	ENST00000369721.8	ATP5PB	ATP5PB-201	Known	Known	None	0.30000001192092896	None	None	None	None
46f4fed5-2788-4be5-b92c-83b6927345bd	ONT_GM12878_R1	hg38_SIRV	chr19	49496444	49499695	+	5	550	51461	184922	ENSG00000142534.6	ENST00000270625.6	RPS11	RPS11-201	Known	Known	None	0.10000000149011612	None	None	None	None
m54284U_191110_105540/88015006/ccs	PB_GM12878_R1	hg38_SIRV	chr17	81512796	81509977	-	6	1910	47913	170234	ENSG00000184009.11	ENST00000573283.7	ACTG1	ACTG1-206	Known	Known	None	0.30000001192092896	None	None	None	None
bbd24b46-d936-4796-a019-a0d64f8f889d	ONT_GM12878_R2	hg38_SIRV	chr6	26538375	26546876	+	2	1877	18227	64932	ENSG00000182952.4	ENST00000377575.2	HMGN4	HMGN4-201	Known	Known	None	0.15000000596046448	None	None	None	None
m54284U_191110_105540/150275872/ccs	PB_GM12878_R1	hg38_SIRV	chr2	197499839	197489069	-	9	1210	8454	551753	ENSG00000144381.16	ENCODEHT000551753	HSPD1	ENCODEHT000551753	Known	ISM	Prefix	0.6000000238418579	None	None	None	None
de14e6f5-c943-472d-9dd4-ca55ca31520e	ONT_GM12878_R1	hg38_SIRV	chr8	144095088	144097525	+	7	1179	25906	90342	ENSG00000179091.4	ENST00000318911.4	CYC1	CYC1-201	Known	Known	None	0.30000001192092896	None	None	None	None
ab6833e7-3d68-4857-abc4-24944a9245c5	ONT_GM12878_R1	hg38_SIRV	chr3	197950207	197955781	+	5	388	12361	45894	ENSG00000182899.16	ENST00000464167.6	RPL35A	RPL35A-206	Known	Known	None	0.6000000238418579	None	None	None	None
m54284U_191111_172039/21955251/ccs	PB_GM12878_R2	hg38_SIRV	chr6	26538376	26546932	+	2	1932	18227	64932	ENSG00000182952.4	ENST00000377575.2	HMGN4	HMGN4-201	Known	Known	None	0.30000001192092896	None	None	None	None
m54284U_191111_172039/55576332/ccs	PB_GM12878_R2	hg38_SIRV	chr11	123059907	123057499	-	5	1362	33517	546523	ENSG00000109971.13	ENCODEHT000546523	HSPA8	ENCODEHT000546523	Known	ISM	Suffix	0.25	None	None	None	None
m54284U_191110_105540/3539411/ccs	PB_GM12878_R1	hg38_SIRV	chr6	26538377	26546930	+	2	1929	18227	64932	ENSG00000182952.4	ENST00000377575.2	HMGN4	HMGN4-201	Known	Known	None	0.25	None	None	None	None
m54284U_191111_172039/24642469/ccs	PB_GM12878_R2	hg38_SIRV	chr1	111449465	111461109	+	7	963	2583	9448	ENSG00000116459.10	ENST00000369722.7	ATP5PB	ATP5PB-202	Known	Known	None	0.44999998807907104	None	None	None	None
77ea708e-6cad-482a-90f8-e21372740504	ONT_GM12878_R1	hg38_SIRV	chr8	144095088	144097520	+	7	1174	25906	90342	ENSG00000179091.4	ENST00000318911.4	CYC1	CYC1-201	Known	Known	None	0.30000001192092896	None	None	None	None
8c27335f-cb4c-4d3c-844f-8b5aff2e60d0	ONT_GM12878_R1	hg38_SIRV	chr19	49496444	49499688	+	5	543	51461	184922	ENSG00000142534.6	ENST00000270625.6	RPS11	RPS11-201	Known	Known	None	0.20000000298023224	None	None	None	None
m54284U_191110_105540/150340083/ccs	PB_GM12878_R1	hg38_SIRV	chr2	197499916	197489061	-	9	1291	8454	551766	ENSG00000144381.16	ENCODEHT000551766	HSPD1	ENCODEHT000551766	Known	ISM	Prefix	0.6000000238418579	None	None	None	None
m54284U_191110_105540/88015594/ccs	PB_GM12878_R1	hg38_SIRV	chr17	81512800	81509977	-	6	1914	47913	170234	ENSG00000184009.11	ENST00000573283.7	ACTG1	ACTG1-206	Known	Known	None	0.30000001192092896	None	None	None	None
m54284U_191110_105540/37553460/ccs	PB_GM12878_R1	hg38_SIRV	chr6	26538377	26546932	+	2	1931	18227	64932	ENSG00000182952.4	ENST00000377575.2	HMGN4	HMGN4-201	Known	Known	None	0.30000001192092896	None	None	None	None
m54284U_191111_172039/55641537/ccs	PB_GM12878_R2	hg38_SIRV	chr11	123062136	123057493	-	9	2260	33517	116438	ENSG00000109971.13	ENST00000534624.5	HSPA8	HSPA8-224	Known	Known	None	0.25	None	None	None	None
26e2ed26-b6fc-4fe1-8887-e2bc61706474	ONT_GM12878_R1	hg38_SIRV	chr8	144095088	144097486	+	7	1140	25906	90342	ENSG00000179091.4	ENST00000318911.4	CYC1	CYC1-201	Known	Known	None	0.30000001192092896	None	None	None	None
85fc8383-351b-42bd-9163-a1d3d812db25	ONT_GM12878_R1	hg38_SIRV	chr3	197950207	197955843	+	5	450	12361	45894	ENSG00000182899.16	ENST00000464167.6	RPL35A	RPL35A-206	Known	Known	None	0.30000001192092896	None	None	None	None
m54284U_191110_105540/161941643/ccs	PB_GM12878_R1	hg38_SIRV	chr6	26538377	26546932	+	2	1931	18227	64932	ENSG00000182952.4	ENST00000377575.2	HMGN4	HMGN4-201	Known	Known	None	0.30000001192092896	None	None	None	None
m54284U_191111_172039/25036653/ccs	PB_GM12878_R2	hg38_SIRV	chr1	111449465	111461327	+	7	1181	2583	9448	ENSG00000116459.10	ENST00000369722.7	ATP5PB	ATP5PB-202	Known	Known	None	0.30000001192092896	None	None	None	None
3f48ab86-6294-479d-8eb5-c43b1729b7ca	ONT_GM12878_R1	hg38_SIRV	chr19	49496444	49499672	+	5	527	51461	184922	ENSG00000142534.6	ENST00000270625.6	RPS11	RPS11-201	Known	Known	None	0.15000000596046448	None	None	None	None
m54284U_191110_105540/150669528/ccs	PB_GM12878_R1	hg38_SIRV	chr2	197499840	197489069	-	9	1211	8454	551753	ENSG00000144381.16	ENCODEHT000551753	HSPD1	ENCODEHT000551753	Known	ISM	Prefix	0.6000000238418579	None	None	None	None
m54284U_191111_172039/18023367/ccs	PB_GM12878_R2	hg38_SIRV	chr6	26538377	26546363	+	2	1362	18227	64932	ENSG00000182952.4	ENST00000377575.2	HMGN4	HMGN4-201	Known	Known	None	0.5	None	None	None	None
m54284U_191110_105540/88016701/ccs	PB_GM12878_R1	hg38_SIRV	chr17	81512790	81509977	-	6	1904	47913	170234	ENSG00000184009.11	ENST00000573283.7	ACTG1	ACTG1-206	Known	Known	None	0.30000001192092896	None	None	None	None
b5878dad-b665-4e11-932b-eafaba5d65f2	ONT_GM12878_R1	hg38_SIRV	chr8	144095088	144097478	+	7	1132	25906	90342	ENSG00000179091.4	ENST00000318911.4	CYC1	CYC1-201	Known	Known	None	0.15000000596046448	None	None	None	None
m54284U_191111_172039/55641804/ccs	PB_GM12878_R2	hg38_SIRV	chr11	123062137	123057493	-	9	2261	33517	116438	ENSG00000109971.13	ENST00000534624.5	HSPA8	HSPA8-224	Known	Known	None	0.25	None	None	None	None
m54284U_191111_172039/25887044/ccs	PB_GM12878_R2	hg38_SIRV	chr6	26538377	26546930	+	2	1929	18227	64932	ENSG00000182952.4	ENST00000377575.2	HMGN4	HMGN4-201	Known	Known	None	0.25	None	None	None	None
749608e1-dd53-4e7e-9fe8-3ca1cba1df4b	ONT_GM12878_R1	hg38_SIRV	chr3	197950211	197955852	+	5	450	12361	552844	ENSG00000182899.16	ENCODEHT000552844	RPL35A	ENCODEHT000552844	Known	NNC	None	0.25	None	None	None	None
m54284U_191111_172039/26348239/ccs	PB_GM12878_R2	hg38_SIRV	chr1	111449465	111461327	+	7	1181	2583	9448	ENSG00000116459.10	ENST00000369722.7	ATP5PB	ATP5PB-202	Known	Known	None	0.30000001192092896	None	None	None	None
1c0ddaf0-4b81-460d-83e5-1fa854900bc8	ONT_GM12878_R1	hg38_SIRV	chr19	49496444	49499678	+	5	533	51461	184922	ENSG00000142534.6	ENST00000270625.6	RPS11	RPS11-201	Known	Known	None	0.20000000298023224	None	None	None	None
c4af50d5-373c-4404-acf7-0f6e9aeb708e	ONT_GM12878_R1	hg38_SIRV	chr8	144095088	144097467	+	7	1115	25906	90342	ENSG00000179091.4	ENST00000318911.4	CYC1	CYC1-201	Known	Known	None	0.05000000074505806	None	None	None	None
m54284U_191111_172039/66652224/ccs	PB_GM12878_R2	hg38_SIRV	chr6	26538377	26546932	+	2	1931	18227	64932	ENSG00000182952.4	ENST00000377575.2	HMGN4	HMGN4-201	Known	Known	None	0.30000001192092896	None	None	None	None
m54284U_191110_105540/88146013/ccs	PB_GM12878_R1	hg38_SIRV	chr17	81512799	81509977	-	6	1913	47913	170234	ENSG00000184009.11	ENST00000573283.7	ACTG1	ACTG1-206	Known	Known	None	0.30000001192092896	None	None	None	None
m54284U_191110_105540/152504995/ccs	PB_GM12878_R1	hg38_SIRV	chr2	197499840	197489069	-	9	1211	8454	551753	ENSG00000144381.16	ENCODEHT000551753	HSPD1	ENCODEHT000551753	Known	ISM	Prefix	0.6000000238418579	None	None	None	None
m54284U_191111_172039/55641813/ccs	PB_GM12878_R2	hg38_SIRV	chr11	123062137	123057493	-	9	2261	33517	116438	ENSG00000109971.13	ENST00000534624.5	HSPA8	HSPA8-224	Known	Known	None	0.25	None	None	None	None
m54284U_191111_172039/86640518/ccs	PB_GM12878_R2	hg38_SIRV	chr6	26538377	26546932	+	2	1925	18227	64932	ENSG00000182952.4	ENST00000377575.2	HMGN4	HMGN4-201	Known	Known	None	0.30000001192092896	None	None	None	None
eb0d3da8-fb2f-4c28-a5e4-c3b4c6d46fc9	ONT_GM12878_R1	hg38_SIRV	chr8	144095088	144097488	+	7	1142	25906	90342	ENSG00000179091.4	ENST00000318911.4	CYC1	CYC1-201	Known	Known	None	0.3499999940395355	None	None	None	None
m54284U_191111_172039/134743903/ccs	PB_GM12878_R2	hg38_SIRV	chr6	26538377	26546932	+	2	1931	18227	64932	ENSG00000182952.4	ENST00000377575.2	HMGN4	HMGN4-201	Known	Known	None	0.30000001192092896	None	None	None	None
ae2b98b2-2861-4d2b-aa4e-536b9af53c22	ONT_GM12878_R1	hg38_SIRV	chr19	49496444	49499682	+	5	537	51461	184922	ENSG00000142534.6	ENST00000270625.6	RPS11	RPS11-201	Known	Known	None	0.20000000298023224	None	None	None	None
m54284U_191111_172039/26607858/ccs	PB_GM12878_R2	hg38_SIRV	chr1	111449465	111461323	+	7	1177	2583	9448	ENSG00000116459.10	ENST00000369722.7	ATP5PB	ATP5PB-202	Known	Known	None	0.4000000059604645	None	None	None	None
940ab63f-dce1-4c6e-b9b4-6787655161bb	ONT_GM12878_R1	hg38_SIRV	chr3	197950207	197955781	+	5	388	12361	45894	ENSG00000182899.16	ENST00000464167.6	RPL35A	RPL35A-206	Known	Known	None	0.6000000238418579	None	None	None	None
m54284U_191111_172039/55707544/ccs	PB_GM12878_R2	hg38_SIRV	chr11	123062136	123057493	-	9	2260	33517	116438	ENSG00000109971.13	ENST00000534624.5	HSPA8	HSPA8-224	Known	Known	None	0.25	None	None	None	None
m54284U_191110_105540/88147854/ccs	PB_GM12878_R1	hg38_SIRV	chr17	81512800	81509977	-	6	1914	47913	170234	ENSG00000184009.11	ENST00000573283.7	ACTG1	ACTG1-206	Known	Known	None	0.30000001192092896	None	None	None	None
m54284U_191110_105540/153487546/ccs	PB_GM12878_R1	hg38_SIRV	chr2	197499866	197489069	-	9	1237	8454	551753	ENSG00000144381.16	ENCODEHT000551753	HSPD1	ENCODEHT000551753	Known	ISM	Prefix	0.6000000238418579	None	None	None	None
m54284U_191111_172039/144835212/ccs	PB_GM12878_R2	hg38_SIRV	chr6	26538377	26546932	+	2	1931	18227	64932	ENSG00000182952.4	ENST00000377575.2	HMGN4	HMGN4-201	Known	Known	None	0.30000001192092896	None	None	None	None
540e09ba-82ca-48ee-8bb3-7705deabcd7c	ONT_GM12878_R1	hg38_SIRV	chr8	144095088	144097523	+	7	1157	25906	90342	ENSG00000179091.4	ENST00000318911.4	CYC1	CYC1-201	Known	Known	None	0.3499999940395355	None	None	None	None
m54284U_191111_172039/153160281/ccs	PB_GM12878_R2	hg38_SIRV	chr6	26538377	26546934	+	2	1933	18227	64932	ENSG00000182952.4	ENST00000377575.2	HMGN4	HMGN4-201	Known	Known	None	0.30000001192092896	None	None	None	None
m54284U_191111_172039/55771689/ccs	PB_GM12878_R2	hg38_SIRV	chr11	123062138	123057493	-	9	2262	33517	116438	ENSG00000109971.13	ENST00000534624.5	HSPA8	HSPA8-224	Known	Known	None	0.25	None	None	None	None
e45a1b93-041f-41ed-8939-bb12088eabda	ONT_GM12878_R1	hg38_SIRV	chr19	49496444	49499672	+	5	527	51461	184922	ENSG00000142534.6	ENST00000270625.6	RPS11	RPS11-201	Known	Known	None	0.15000000596046448	None	None	None	None
0031436d-46df-489f-a054-e919e962fac4	ONT_GM12878_R1	hg38_SIRV	chr8	144095088	144097502	+	7	1156	25906	90342	ENSG00000179091.4	ENST00000318911.4	CYC1	CYC1-201	Known	Known	None	0.44999998807907104	None	None	None	None
m54284U_191111_172039/26607925/ccs	PB_GM12878_R2	hg38_SIRV	chr1	111449465	111461326	+	7	1180	2583	9448	ENSG00000116459.10	ENST00000369722.7	ATP5PB	ATP5PB-202	Known	Known	None	0.30000001192092896	None	None	None	None
m54284U_191110_105540/88213333/ccs	PB_GM12878_R1	hg38_SIRV	chr17	81512802	81509977	-	6	1916	47913	170234	ENSG00000184009.11	ENST00000573283.7	ACTG1	ACTG1-206	Known	Known	None	0.30000001192092896	None	None	None	None
65d010b8-706d-4234-bac7-4a4c3efcb72b	ONT_GM12878_R1	hg38_SIRV	chr6	26538377	26546921	+	2	1920	18227	64932	ENSG00000182952.4	ENST00000377575.2	HMGN4	HMGN4-201	Known	Known	None	0.30000001192092896	None	None	None	None
m54284U_191110_105540/153616788/ccs	PB_GM12878_R1	hg38_SIRV	chr2	197499840	197489069	-	9	1211	8454	551753	ENSG00000144381.16	ENCODEHT000551753	HSPD1	ENCODEHT000551753	Known	ISM	Prefix	0.6000000238418579	None	None	None	None
6c796644-796d-4c77-8274-b28872dd1414	ONT_GM12878_R1	hg38_SIRV	chr3	197950207	197955809	+	5	416	12361	45894	ENSG00000182899.16	ENST00000464167.6	RPL35A	RPL35A-206	Known	Known	None	0.20000000298023224	None	None	None	None
625c9fba-3a1a-485c-8dec-b3e3e17b254e	ONT_GM12878_R2	hg38_SIRV	chr6	26538377	26546497	+	2	1496	18227	64932	ENSG00000182952.4	ENST00000377575.2	HMGN4	HMGN4-201	Known	Known	None	0.05000000074505806	None	None	None	None
ed7087b7-a7df-4fe7-b37e-0717247e14eb	ONT_GM12878_R1	hg38_SIRV	chr8	144095088	144097514	+	7	1168	25906	90342	ENSG00000179091.4	ENST00000318911.4	CYC1	CYC1-201	Known	Known	None	0.30000001192092896	None	None	None	None
m54284U_191111_172039/55772412/ccs	PB_GM12878_R2	hg38_SIRV	chr11	123062138	123057493	-	9	2262	33517	116438	ENSG00000109971.13	ENST00000534624.5	HSPA8	HSPA8-224	Known	Known	None	0.25	None	None	None	None
m54284U_191110_105540/34080527/ccs	PB_GM12878_R1	hg38_SIRV	chr6	26538378	26546302	+	2	1300	18227	64932	ENSG00000182952.4	ENST00000377575.2	HMGN4	HMGN4-201	Known	Known	None	0.25	None	None	None	None
m54284U_191111_172039/26935773/ccs	PB_GM12878_R2	hg38_SIRV	chr1	111449465	111461325	+	7	1179	2583	9448	ENSG00000116459.10	ENST00000369722.7	ATP5PB	ATP5PB-202	Known	Known	None	0.30000001192092896	None	None	None	None
m54284U_191110_105540/88213343/ccs	PB_GM12878_R1	hg38_SIRV	chr17	81512799	81509977	-	6	1913	47913	170234	ENSG00000184009.11	ENST00000573283.7	ACTG1	ACTG1-206	Known	Known	None	0.30000001192092896	None	None	None	None
62e517bf-53df-4650-99ac-2ca50613f897	ONT_GM12878_R1	hg38_SIRV	chr19	49496444	49499667	+	5	522	51461	184922	ENSG00000142534.6	ENST00000270625.6	RPS11	RPS11-201	Known	Known	None	0.25	None	None	None	None
m54284U_191110_105540/154667768/ccs	PB_GM12878_R1	hg38_SIRV	chr2	197499866	197489069	-	9	1237	8454	551753	ENSG00000144381.16	ENCODEHT000551753	HSPD1	ENCODEHT000551753	Known	ISM	Prefix	0.6000000238418579	None	None	None	None
m54284U_191110_105540/66322943/ccs	PB_GM12878_R1	hg38_SIRV	chr6	26538378	26546933	+	2	1931	18227	64932	ENSG00000182952.4	ENST00000377575.2	HMGN4	HMGN4-201	Known	Known	None	0.30000001192092896	None	None	None	None
9592aa06-bcda-406b-a120-958a9e6d0155	ONT_GM12878_R1	hg38_SIRV	chr8	144095054	144097548	+	7	1151	25906	553100	ENSG00000179091.4	ENCODEHT000553100	CYC1	ENCODEHT000553100	Known	NNC	None	0.30000001192092896	None	None	None	None
0fe03410-13de-4cfa-bb04-a215d1a4bc20	ONT_GM12878_R1	hg38_SIRV	chr3	197950207	197955809	+	5	416	12361	45894	ENSG00000182899.16	ENST00000464167.6	RPL35A	RPL35A-206	Known	Known	None	0.20000000298023224	None	None	None	None
m54284U_191111_172039/55773382/ccs	PB_GM12878_R2	hg38_SIRV	chr11	123062137	123057493	-	9	2261	33517	116438	ENSG00000109971.13	ENST00000534624.5	HSPA8	HSPA8-224	Known	Known	None	0.25	None	None	None	None
m54284U_191110_105540/69992482/ccs	PB_GM12878_R1	hg38_SIRV	chr6	26538378	26546932	+	2	1930	18227	64932	ENSG00000182952.4	ENST00000377575.2	HMGN4	HMGN4-201	Known	Known	None	0.30000001192092896	None	None	None	None
m54284U_191110_105540/88213647/ccs	PB_GM12878_R1	hg38_SIRV	chr17	81512801	81509977	-	6	1915	47913	170234	ENSG00000184009.11	ENST00000573283.7	ACTG1	ACTG1-206	Known	Known	None	0.30000001192092896	None	None	None	None
96f283b6-6811-4ce3-9fc0-52d03a313bf8	ONT_GM12878_R1	hg38_SIRV	chr8	144095088	144097506	+	7	1153	25906	90342	ENSG00000179091.4	ENST00000318911.4	CYC1	CYC1-201	Known	Known	None	0.3499999940395355	None	None	None	None
m54284U_191111_172039/27066702/ccs	PB_GM12878_R2	hg38_SIRV	chr1	111449465	111461411	+	7	1265	2583	9448	ENSG00000116459.10	ENST00000369722.7	ATP5PB	ATP5PB-202	Known	Known	None	0.20000000298023224	None	None	None	None
m54284U_191110_105540/75497930/ccs	PB_GM12878_R1	hg38_SIRV	chr6	26538378	26546501	+	2	1499	18227	64932	ENSG00000182952.4	ENST00000377575.2	HMGN4	HMGN4-201	Known	Known	None	0.05000000074505806	None	None	None	None
cd2a7ddb-d61f-431f-85de-e2d16c795d98	ONT_GM12878_R1	hg38_SIRV	chr19	49496444	49499690	+	5	545	51461	184922	ENSG00000142534.6	ENST00000270625.6	RPS11	RPS11-201	Known	Known	None	0.15000000596046448	None	None	None	None
m54284U_191110_105540/155255641/ccs	PB_GM12878_R1	hg38_SIRV	chr2	197499841	197489069	-	9	1212	8454	551753	ENSG00000144381.16	ENCODEHT000551753	HSPD1	ENCODEHT000551753	Known	ISM	Prefix	0.6000000238418579	None	None	None	None
m54284U_191111_172039/55837992/ccs	PB_GM12878_R2	hg38_SIRV	chr11	123062136	123057493	-	9	2260	33517	116438	ENSG00000109971.13	ENST00000534624.5	HSPA8	HSPA8-224	Known	Known	None	0.25	None	None	None	None
m54284U_191110_105540/104401453/ccs	PB_GM12878_R1	hg38_SIRV	chr6	26538378	26546927	+	2	1925	18227	64932	ENSG00000182952.4	ENST00000377575.2	HMGN4	HMGN4-201	Known	Known	None	0.20000000298023224	None	None	None	None
ef49b899-1c4b-4055-a738-7220738314c4	ONT_GM12878_R1	hg38_SIRV	chr3	197950207	197955839	+	5	446	12361	45894	ENSG00000182899.16	ENST00000464167.6	RPL35A	RPL35A-206	Known	Known	None	0.30000001192092896	None	None	None	None
b1b9f7a1-6895-4c3b-bb30-cc3cbb6c9f82	ONT_GM12878_R1	hg38_SIRV	chr8	144095088	144097515	+	7	1169	25906	90342	ENSG00000179091.4	ENST00000318911.4	CYC1	CYC1-201	Known	Known	None	0.30000001192092896	None	None	None	None
m54284U_191110_105540/140052722/ccs	PB_GM12878_R1	hg38_SIRV	chr6	26538378	26546932	+	2	1930	18227	64932	ENSG00000182952.4	ENST00000377575.2	HMGN4	HMGN4-201	Known	Known	None	0.30000001192092896	None	None	None	None
m54284U_191110_105540/88277870/ccs	PB_GM12878_R1	hg38_SIRV	chr17	81512800	81509977	-	6	1914	47913	170234	ENSG00000184009.11	ENST00000573283.7	ACTG1	ACTG1-206	Known	Known	None	0.30000001192092896	None	None	None	None
e36912ca-e27b-4ef3-b27d-6a43ee9c5c23	ONT_GM12878_R1	hg38_SIRV	chr19	49496444	49499688	+	5	543	51461	184922	ENSG00000142534.6	ENST00000270625.6	RPS11	RPS11-201	Known	Known	None	0.20000000298023224	None	None	None	None
m54284U_191111_172039/28183365/ccs	PB_GM12878_R2	hg38_SIRV	chr1	111449465	111461327	+	7	1181	2583	9448	ENSG00000116459.10	ENST00000369722.7	ATP5PB	ATP5PB-202	Known	Known	None	0.30000001192092896	None	None	None	None
m54284U_191110_105540/155320723/ccs	PB_GM12878_R1	hg38_SIRV	chr2	197499866	197489069	-	9	1237	8454	551753	ENSG00000144381.16	ENCODEHT000551753	HSPD1	ENCODEHT000551753	Known	ISM	Prefix	0.6000000238418579	None	None	None	None
m54284U_191111_172039/55838132/ccs	PB_GM12878_R2	hg38_SIRV	chr11	123062133	123057493	-	9	2257	33517	116438	ENSG00000109971.13	ENST00000534624.5	HSPA8	HSPA8-224	Known	Known	None	0.25	None	None	None	None
873a0f30-6a35-474f-906c-8eb1f9812f51	ONT_GM12878_R1	hg38_SIRV	chr8	144095088	144097523	+	7	1177	25906	90342	ENSG00000179091.4	ENST00000318911.4	CYC1	CYC1-201	Known	Known	None	0.3499999940395355	None	None	None	None
m54284U_191110_105540/151323126/ccs	PB_GM12878_R1	hg38_SIRV	chr6	26538378	26546494	+	2	1492	18227	64932	ENSG00000182952.4	ENST00000377575.2	HMGN4	HMGN4-201	Known	Known	None	0.05000000074505806	None	None	None	None
379d247a-8069-4a28-a657-029460ca5ed4	ONT_GM12878_R1	hg38_SIRV	chr3	197950207	197955815	+	5	422	12361	45894	ENSG00000182899.16	ENST00000464167.6	RPL35A	RPL35A-206	Known	Known	None	0.4000000059604645	None	None	None	None
m54284U_191111_172039/4915223/ccs	PB_GM12878_R2	hg38_SIRV	chr6	26538378	26546927	+	2	1925	18227	64932	ENSG00000182952.4	ENST00000377575.2	HMGN4	HMGN4-201	Known	Known	None	0.20000000298023224	None	None	None	None
m54284U_191110_105540/88278550/ccs	PB_GM12878_R1	hg38_SIRV	chr17	81512802	81509977	-	6	1916	47913	170234	ENSG00000184009.11	ENST00000573283.7	ACTG1	ACTG1-206	Known	Known	None	0.30000001192092896	None	None	None	None
69069f48-9029-49eb-9d80-c08c4c1a6fd5	ONT_GM12878_R1	hg38_SIRV	chr8	144095088	144097523	+	7	1177	25906	90342	ENSG00000179091.4	ENST00000318911.4	CYC1	CYC1-201	Known	Known	None	0.3499999940395355	None	None	None	None
0fced87a-8b00-427f-b0e4-f8ad0015f72b	ONT_GM12878_R1	hg38_SIRV	chr19	49496444	49499691	+	5	538	51461	184922	ENSG00000142534.6	ENST00000270625.6	RPS11	RPS11-201	Known	Known	None	0.15000000596046448	None	None	None	None
m54284U_191111_172039/55838480/ccs	PB_GM12878_R2	hg38_SIRV	chr11	123062136	123057493	-	9	2260	33517	116438	ENSG00000109971.13	ENST00000534624.5	HSPA8	HSPA8-224	Known	Known	None	0.25	None	None	None	None
m54284U_191111_172039/12910962/ccs	PB_GM12878_R2	hg38_SIRV	chr6	26538378	26546932	+	2	1930	18227	64932	ENSG00000182952.4	ENST00000377575.2	HMGN4	HMGN4-201	Known	Known	None	0.30000001192092896	None	None	None	None
m54284U_191110_105540/155321166/ccs	PB_GM12878_R1	hg38_SIRV	chr2	197499847	197489069	-	9	1218	8454	551753	ENSG00000144381.16	ENCODEHT000551753	HSPD1	ENCODEHT000551753	Known	ISM	Prefix	0.6000000238418579	None	None	None	None
m54284U_191111_172039/28576331/ccs	PB_GM12878_R2	hg38_SIRV	chr1	111449465	111461325	+	7	1179	2583	9448	ENSG00000116459.10	ENST00000369722.7	ATP5PB	ATP5PB-202	Known	Known	None	0.30000001192092896	None	None	None	None
bfc4d65c-8ab3-456f-8fd4-74b41f238b48	ONT_GM12878_R1	hg38_SIRV	chr8	144095093	144097546	+	7	1178	25906	553036	ENSG00000179091.4	ENCODEHT000553036	CYC1	ENCODEHT000553036	Known	NNC	None	0.30000001192092896	None	None	None	None
m54284U_191111_172039/36963386/ccs	PB_GM12878_R2	hg38_SIRV	chr6	26538378	26546932	+	2	1930	18227	64932	ENSG00000182952.4	ENST00000377575.2	HMGN4	HMGN4-201	Known	Known	None	0.30000001192092896	None	None	None	None
m54284U_191110_105540/88278984/ccs	PB_GM12878_R1	hg38_SIRV	chr17	81512800	81509977	-	6	1914	47913	170234	ENSG00000184009.11	ENST00000573283.7	ACTG1	ACTG1-206	Known	Known	None	0.30000001192092896	None	None	None	None
m54284U_191111_172039/55839181/ccs	PB_GM12878_R2	hg38_SIRV	chr11	123062139	123057493	-	9	2263	33517	116438	ENSG00000109971.13	ENST00000534624.5	HSPA8	HSPA8-224	Known	Known	None	0.25	None	None	None	None
11f8c4de-f263-48fe-afc1-f386b891056e	ONT_GM12878_R1	hg38_SIRV	chr3	197950207	197955817	+	5	424	12361	45894	ENSG00000182899.16	ENST00000464167.6	RPL35A	RPL35A-206	Known	Known	None	0.44999998807907104	None	None	None	None
bfc8688c-9a9f-4915-9f92-c9d14b685aff	ONT_GM12878_R1	hg38_SIRV	chr19	49496444	49499690	+	5	545	51461	184922	ENSG00000142534.6	ENST00000270625.6	RPS11	RPS11-201	Known	Known	None	0.15000000596046448	None	None	None	None
m54284U_191111_172039/44304143/ccs	PB_GM12878_R2	hg38_SIRV	chr6	26538378	26546499	+	2	1497	18227	64932	ENSG00000182952.4	ENST00000377575.2	HMGN4	HMGN4-201	Known	Known	None	0.05000000074505806	None	None	None	None
m54284U_191111_172039/66979104/ccs	PB_GM12878_R2	hg38_SIRV	chr6	26538378	26546932	+	4	2115	18227	553328	ENSG00000182952.4	ENCODEHT000553328	HMGN4	ENCODEHT000553328	Known	NNC	None	0.30000001192092896	None	None	None	None
f70eb483-8776-4d19-a632-8acdf90d69da	ONT_GM12878_R1	hg38_SIRV	chr8	144095088	144097525	+	7	1179	25906	90342	ENSG00000179091.4	ENST00000318911.4	CYC1	CYC1-201	Known	Known	None	0.30000001192092896	None	None	None	None
m54284U_191110_105540/156697197/ccs	PB_GM12878_R1	hg38_SIRV	chr2	197499848	197489069	-	9	1219	8454	551753	ENSG00000144381.16	ENCODEHT000551753	HSPD1	ENCODEHT000551753	Known	ISM	Prefix	0.6000000238418579	None	None	None	None
m54284U_191111_172039/28903582/ccs	PB_GM12878_R2	hg38_SIRV	chr1	111449465	111461327	+	7	1181	2583	9448	ENSG00000116459.10	ENST00000369722.7	ATP5PB	ATP5PB-202	Known	Known	None	0.30000001192092896	None	None	None	None
m54284U_191111_172039/106692865/ccs	PB_GM12878_R2	hg38_SIRV	chr6	26538378	26546932	+	2	1930	18227	64932	ENSG00000182952.4	ENST00000377575.2	HMGN4	HMGN4-201	Known	Known	None	0.30000001192092896	None	None	None	None
m54284U_191111_172039/55903636/ccs	PB_GM12878_R2	hg38_SIRV	chr11	123062136	123057493	-	9	2260	33517	116438	ENSG00000109971.13	ENST00000534624.5	HSPA8	HSPA8-224	Known	Known	None	0.25	None	None	None	None
m54284U_191110_105540/88344291/ccs	PB_GM12878_R1	hg38_SIRV	chr17	81512799	81509977	-	6	1913	47913	170234	ENSG00000184009.11	ENST00000573283.7	ACTG1	ACTG1-206	Known	Known	None	0.30000001192092896	None	None	None	None
df3438f8-2007-404b-8d2b-bd76c46d575b	ONT_GM12878_R1	hg38_SIRV	chr8	144095088	144097519	+	7	1160	25906	90342	ENSG00000179091.4	ENST00000318911.4	CYC1	CYC1-201	Known	Known	None	0.3499999940395355	None	None	None	None
4b0478ab-8cd3-420a-ad96-557e6b1642d8	ONT_GM12878_R1	hg38_SIRV	chr19	49496444	49499678	+	5	533	51461	184922	ENSG00000142534.6	ENST00000270625.6	RPS11	RPS11-201	Known	Known	None	0.20000000298023224	None	None	None	None
m54284U_191111_172039/124781737/ccs	PB_GM12878_R2	hg38_SIRV	chr6	26538378	26546934	+	2	1932	18227	64932	ENSG00000182952.4	ENST00000377575.2	HMGN4	HMGN4-201	Known	Known	None	0.30000001192092896	None	None	None	None
18fba2cd-d3c8-43cc-b996-9eeabb2b179c	ONT_GM12878_R1	hg38_SIRV	chr3	197950207	197955780	+	5	381	12361	45894	ENSG00000182899.16	ENST00000464167.6	RPL35A	RPL35A-206	Known	Known	None	0.6499999761581421	None	None	None	None
m54284U_191110_105540/156959176/ccs	PB_GM12878_R1	hg38_SIRV	chr2	197499853	197489069	-	9	1224	8454	551753	ENSG00000144381.16	ENCODEHT000551753	HSPD1	ENCODEHT000551753	Known	ISM	Prefix	0.6000000238418579	None	None	None	None
m54284U_191111_172039/141951898/ccs	PB_GM12878_R2	hg38_SIRV	chr6	26538378	26546931	+	2	1929	18227	64932	ENSG00000182952.4	ENST00000377575.2	HMGN4	HMGN4-201	Known	Known	None	0.30000001192092896	None	None	None	None
dc080224-e42b-420b-8900-0e414e65f2aa	ONT_GM12878_R1	hg38_SIRV	chr8	144095088	144097524	+	7	1165	25906	90342	ENSG00000179091.4	ENST00000318911.4	CYC1	CYC1-201	Known	Known	None	0.3499999940395355	None	None	None	None
m54284U_191111_172039/55904760/ccs	PB_GM12878_R2	hg38_SIRV	chr11	123062137	123057493	-	9	2261	33517	116438	ENSG00000109971.13	ENST00000534624.5	HSPA8	HSPA8-224	Known	Known	None	0.25	None	None	None	None
m54284U_191111_172039/29558619/ccs	PB_GM12878_R2	hg38_SIRV	chr1	111449465	111461327	+	7	1181	2583	9448	ENSG00000116459.10	ENST00000369722.7	ATP5PB	ATP5PB-202	Known	Known	None	0.30000001192092896	None	None	None	None
m54284U_191110_105540/88344902/ccs	PB_GM12878_R1	hg38_SIRV	chr17	81512799	81509977	-	6	1913	47913	170234	ENSG00000184009.11	ENST00000573283.7	ACTG1	ACTG1-206	Known	Known	None	0.30000001192092896	None	None	None	None
m54284U_191111_172039/145818783/ccs	PB_GM12878_R2	hg38_SIRV	chr6	26538378	26546932	+	2	1930	18227	64932	ENSG00000182952.4	ENST00000377575.2	HMGN4	HMGN4-201	Known	Known	None	0.30000001192092896	None	None	None	None
37929801-c9d0-4712-9e8e-0d58423ff12e	ONT_GM12878_R1	hg38_SIRV	chr19	49496444	49499688	+	5	543	51461	184922	ENSG00000142534.6	ENST00000270625.6	RPS11	RPS11-201	Known	Known	None	0.20000000298023224	None	None	None	None
279b995b-92ce-4d9e-9f5a-15bae1396ecb	ONT_GM12878_R1	hg38_SIRV	chr8	144095088	144097525	+	7	1160	25906	90342	ENSG00000179091.4	ENST00000318911.4	CYC1	CYC1-201	Known	Known	None	0.30000001192092896	None	None	None	None
m54284U_191111_172039/155191977/ccs	PB_GM12878_R2	hg38_SIRV	chr6	26538378	26546500	+	2	1498	18227	64932	ENSG00000182952.4	ENST00000377575.2	HMGN4	HMGN4-201	Known	Known	None	0.05000000074505806	None	None	None	None
m54284U_191110_105540/157548687/ccs	PB_GM12878_R1	hg38_SIRV	chr2	197499865	197489069	-	9	1236	8454	551753	ENSG00000144381.16	ENCODEHT000551753	HSPD1	ENCODEHT000551753	Known	ISM	Prefix	0.6000000238418579	None	None	None	None
m54284U_191111_172039/55968841/ccs	PB_GM12878_R2	hg38_SIRV	chr11	123062136	123057493	-	9	2260	33517	116438	ENSG00000109971.13	ENST00000534624.5	HSPA8	HSPA8-224	Known	Known	None	0.25	None	None	None	None
025bbed1-cd36-4456-b540-e878b06eba96	ONT_GM12878_R1	hg38_SIRV	chr3	197950207	197955837	+	5	444	12361	45894	ENSG00000182899.16	ENST00000464167.6	RPL35A	RPL35A-206	Known	Known	None	0.30000001192092896	None	None	None	None
m54284U_191111_172039/156306050/ccs	PB_GM12878_R2	hg38_SIRV	chr6	26538378	26546932	+	2	1930	18227	64932	ENSG00000182952.4	ENST00000377575.2	HMGN4	HMGN4-201	Known	Known	None	0.30000001192092896	None	None	None	None
m54284U_191110_105540/88474079/ccs	PB_GM12878_R1	hg38_SIRV	chr17	81512800	81509977	-	6	1914	47913	170234	ENSG00000184009.11	ENST00000573283.7	ACTG1	ACTG1-206	Known	Known	None	0.30000001192092896	None	None	None	None
m54284U_191111_172039/30476166/ccs	PB_GM12878_R2	hg38_SIRV	chr1	111449465	111461323	+	7	1177	2583	9448	ENSG00000116459.10	ENST00000369722.7	ATP5PB	ATP5PB-202	Known	Known	None	0.4000000059604645	None	None	None	None
8fe3cddc-4911-4242-aca9-a916b3f839a1	ONT_GM12878_R1	hg38_SIRV	chr19	49496444	49499689	+	5	544	51461	184922	ENSG00000142534.6	ENST00000270625.6	RPS11	RPS11-201	Known	Known	None	0.15000000596046448	None	None	None	None
51fc9707-9b98-4c8e-97a9-b8fec6bf8024	ONT_GM12878_R1	hg38_SIRV	chr8	144095088	144097502	+	7	1156	25906	90342	ENSG00000179091.4	ENST00000318911.4	CYC1	CYC1-201	Known	Known	None	0.44999998807907104	None	None	None	None
d817a542-6965-424c-8014-02102a9554d5	ONT_GM12878_R1	hg38_SIRV	chr6	26538378	26546926	+	2	1924	18227	64932	ENSG00000182952.4	ENST00000377575.2	HMGN4	HMGN4-201	Known	Known	None	0.20000000298023224	None	None	None	None
m54284U_191111_172039/55970460/ccs	PB_GM12878_R2	hg38_SIRV	chr11	123062136	123057493	-	9	2260	33517	116438	ENSG00000109971.13	ENST00000534624.5	HSPA8	HSPA8-224	Known	Known	None	0.25	None	None	None	None
a9215ce6-3602-450d-8538-0c7806f4ca79	ONT_GM12878_R2	hg38_SIRV	chr6	26538378	26546382	+	2	1380	18227	64932	ENSG00000182952.4	ENST00000377575.2	HMGN4	HMGN4-201	Known	Known	None	0.3499999940395355	None	None	None	None
m54284U_191110_105540/157616883/ccs	PB_GM12878_R1	hg38_SIRV	chr2	197499848	197489069	-	9	1219	8454	551753	ENSG00000144381.16	ENCODEHT000551753	HSPD1	ENCODEHT000551753	Known	ISM	Prefix	0.6000000238418579	None	None	None	None
de2e2c6e-8742-4d1b-ab1a-c01cf3f056c3	ONT_GM12878_R1	hg38_SIRV	chr8	144095088	144097523	+	7	1171	25906	90342	ENSG00000179091.4	ENST00000318911.4	CYC1	CYC1-201	Known	Known	None	0.3499999940395355	None	None	None	None
m54284U_191110_105540/88476234/ccs	PB_GM12878_R1	hg38_SIRV	chr17	81512801	81509977	-	6	1915	47913	170234	ENSG00000184009.11	ENST00000573283.7	ACTG1	ACTG1-206	Known	Known	None	0.30000001192092896	None	None	None	None
23770455-ee5e-42f4-8b58-4791ff50c4a8	ONT_GM12878_R1	hg38_SIRV	chr19	49496444	49499672	+	5	527	51461	184922	ENSG00000142534.6	ENST00000270625.6	RPS11	RPS11-201	Known	Known	None	0.15000000596046448	None	None	None	None
5cf84c51-d258-46c9-9636-e7b996a2b3b4	ONT_GM12878_R1	hg38_SIRV	chr3	197950207	197955848	+	5	455	12361	45894	ENSG00000182899.16	ENST00000464167.6	RPL35A	RPL35A-206	Known	Known	None	0.30000001192092896	None	None	None	None
m54284U_191111_172039/31918311/ccs	PB_GM12878_R2	hg38_SIRV	chr1	111449465	111461327	+	7	1181	2583	9448	ENSG00000116459.10	ENST00000369722.7	ATP5PB	ATP5PB-202	Known	Known	None	0.30000001192092896	None	None	None	None
m54284U_191110_105540/9371979/ccs	PB_GM12878_R1	hg38_SIRV	chr6	26538379	26546934	+	2	1931	18227	64932	ENSG00000182952.4	ENST00000377575.2	HMGN4	HMGN4-201	Known	Known	None	0.30000001192092896	None	None	None	None
m54284U_191111_172039/56033341/ccs	PB_GM12878_R2	hg38_SIRV	chr11	123062136	123057493	-	9	2260	33517	116438	ENSG00000109971.13	ENST00000534624.5	HSPA8	HSPA8-224	Known	Known	None	0.25	None	None	None	None
7c731052-6df2-48eb-ba33-689537239052	ONT_GM12878_R1	hg38_SIRV	chr8	144095088	144097505	+	7	1159	25906	90342	ENSG00000179091.4	ENST00000318911.4	CYC1	CYC1-201	Known	Known	None	0.4000000059604645	None	None	None	None
m54284U_191110_105540/117377760/ccs	PB_GM12878_R1	hg38_SIRV	chr6	26538379	26546934	+	2	1931	18227	64932	ENSG00000182952.4	ENST00000377575.2	HMGN4	HMGN4-201	Known	Known	None	0.30000001192092896	None	None	None	None
m54284U_191110_105540/158597747/ccs	PB_GM12878_R1	hg38_SIRV	chr2	197499840	197489069	-	9	1211	8454	551753	ENSG00000144381.16	ENCODEHT000551753	HSPD1	ENCODEHT000551753	Known	ISM	Prefix	0.6000000238418579	None	None	None	None
m54284U_191110_105540/88541808/ccs	PB_GM12878_R1	hg38_SIRV	chr17	81512324	81509977	-	5	1811	47913	170237	ENSG00000184009.11	ENST00000575842.5	ACTG1	ACTG1-210	Known	Known	None	0.30000001192092896	None	None	None	None
59dff51b-7dd5-4d1e-bd33-d20bc51615df	ONT_GM12878_R1	hg38_SIRV	chr19	49496444	49499675	+	5	530	51461	184922	ENSG00000142534.6	ENST00000270625.6	RPS11	RPS11-201	Known	Known	None	0.15000000596046448	None	None	None	None
9e3be28e-0f18-409e-a839-3c4abd2690cd	ONT_GM12878_R1	hg38_SIRV	chr8	144095093	144097549	+	7	1187	25906	553036	ENSG00000179091.4	ENCODEHT000553036	CYC1	ENCODEHT000553036	Known	NNC	None	0.30000001192092896	None	None	None	None
m54284U_191110_105540/138545952/ccs	PB_GM12878_R1	hg38_SIRV	chr6	26538379	26546499	+	2	1496	18227	64932	ENSG00000182952.4	ENST00000377575.2	HMGN4	HMGN4-201	Known	Known	None	0.05000000074505806	None	None	None	None
m54284U_191111_172039/32244309/ccs	PB_GM12878_R2	hg38_SIRV	chr1	111449465	111461312	+	7	1166	2583	9448	ENSG00000116459.10	ENST00000369722.7	ATP5PB	ATP5PB-202	Known	Known	None	0.5	None	None	None	None
m54284U_191111_172039/56099304/ccs	PB_GM12878_R2	hg38_SIRV	chr11	123062138	123057493	-	9	2262	33517	116438	ENSG00000109971.13	ENST00000534624.5	HSPA8	HSPA8-224	Known	Known	None	0.25	None	None	None	None
8eb79d92-fe1b-49c1-b696-ffddbfa2aed0	ONT_GM12878_R1	hg38_SIRV	chr3	197950207	197955816	+	5	423	12361	45894	ENSG00000182899.16	ENST00000464167.6	RPL35A	RPL35A-206	Known	Known	None	0.44999998807907104	None	None	None	None
m54284U_191111_172039/16385696/ccs	PB_GM12878_R2	hg38_SIRV	chr6	26538379	26546923	+	2	1920	18227	64932	ENSG00000182952.4	ENST00000377575.2	HMGN4	HMGN4-201	Known	Known	None	0.25	None	None	None	None
f6266c07-0452-42c9-be9d-29fef46a5fec	ONT_GM12878_R1	hg38_SIRV	chr8	144095088	144097523	+	7	1177	25906	90342	ENSG00000179091.4	ENST00000318911.4	CYC1	CYC1-201	Known	Known	None	0.3499999940395355	None	None	None	None
m54284U_191110_105540/159450938/ccs	PB_GM12878_R1	hg38_SIRV	chr2	197499866	197489069	-	9	1237	8454	551753	ENSG00000144381.16	ENCODEHT000551753	HSPD1	ENCODEHT000551753	Known	ISM	Prefix	0.6000000238418579	None	None	None	None
m54284U_191110_105540/88605078/ccs	PB_GM12878_R1	hg38_SIRV	chr17	81512796	81509977	-	6	1910	47913	170234	ENSG00000184009.11	ENST00000573283.7	ACTG1	ACTG1-206	Known	Known	None	0.30000001192092896	None	None	None	None
7a369b16-3a68-4d62-8084-aa1a43d71c08	ONT_GM12878_R1	hg38_SIRV	chr19	49496444	49499688	+	5	543	51461	184922	ENSG00000142534.6	ENST00000270625.6	RPS11	RPS11-201	Known	Known	None	0.20000000298023224	None	None	None	None
m54284U_191111_172039/27330210/ccs	PB_GM12878_R2	hg38_SIRV	chr6	26538379	26546930	+	2	1927	18227	64932	ENSG00000182952.4	ENST00000377575.2	HMGN4	HMGN4-201	Known	Known	None	0.25	None	None	None	None
m54284U_191111_172039/56099691/ccs	PB_GM12878_R2	hg38_SIRV	chr11	123062136	123057493	-	9	2260	33517	116438	ENSG00000109971.13	ENST00000534624.5	HSPA8	HSPA8-224	Known	Known	None	0.25	None	None	None	None
m54284U_191111_172039/33294706/ccs	PB_GM12878_R2	hg38_SIRV	chr1	111449465	111461322	+	7	1176	2583	9448	ENSG00000116459.10	ENST00000369722.7	ATP5PB	ATP5PB-202	Known	Known	None	0.3499999940395355	None	None	None	None
6d548096-7670-4a3f-afbc-4b984ef6be0f	ONT_GM12878_R1	hg38_SIRV	chr8	144095047	144096892	+	5	785	25906	553267	ENSG00000179091.4	ENCODEHT000553267	CYC1	ENCODEHT000553267	Known	ISM	Prefix	0.20000000298023224	None	None	None	None
m54284U_191111_172039/71567686/ccs	PB_GM12878_R2	hg38_SIRV	chr6	26538379	26546501	+	2	1498	18227	64932	ENSG00000182952.4	ENST00000377575.2	HMGN4	HMGN4-201	Known	Known	None	0.05000000074505806	None	None	None	None
830db4e8-58ec-478f-9c90-2abc02ab3038	ONT_GM12878_R1	hg38_SIRV	chr3	197950207	197955807	+	5	414	12361	45894	ENSG00000182899.16	ENST00000464167.6	RPL35A	RPL35A-206	Known	Known	None	0.15000000596046448	None	None	None	None
891b5c3f-ff53-4d2f-86d3-071f397473c3	ONT_GM12878_R1	hg38_SIRV	chr19	49496444	49499674	+	5	529	51461	184922	ENSG00000142534.6	ENST00000270625.6	RPS11	RPS11-201	Known	Known	None	0.20000000298023224	None	None	None	None
m54284U_191110_105540/88606591/ccs	PB_GM12878_R1	hg38_SIRV	chr17	81512801	81509977	-	6	1915	47913	170234	ENSG00000184009.11	ENST00000573283.7	ACTG1	ACTG1-206	Known	Known	None	0.30000001192092896	None	None	None	None
m54284U_191110_105540/160499977/ccs	PB_GM12878_R1	hg38_SIRV	chr2	197499842	197489069	-	9	1213	8454	551753	ENSG00000144381.16	ENCODEHT000551753	HSPD1	ENCODEHT000551753	Known	ISM	Prefix	0.6000000238418579	None	None	None	None
m54284U_191111_172039/124192468/ccs	PB_GM12878_R2	hg38_SIRV	chr6	26538379	26546932	+	2	1929	18227	64932	ENSG00000182952.4	ENST00000377575.2	HMGN4	HMGN4-201	Known	Known	None	0.30000001192092896	None	None	None	None
m54284U_191111_172039/56101448/ccs	PB_GM12878_R2	hg38_SIRV	chr11	123062136	123057493	-	9	2260	33517	116438	ENSG00000109971.13	ENST00000534624.5	HSPA8	HSPA8-224	Known	Known	None	0.25	None	None	None	None
75c4bf10-f4a8-41a2-bb62-bfbb7698b5b7	ONT_GM12878_R1	hg38_SIRV	chr8	144095088	144097513	+	7	1167	25906	90342	ENSG00000179091.4	ENST00000318911.4	CYC1	CYC1-201	Known	Known	None	0.25	None	None	None	None
m54284U_191111_172039/157352032/ccs	PB_GM12878_R2	hg38_SIRV	chr6	26538379	26546931	+	2	1928	18227	64932	ENSG00000182952.4	ENST00000377575.2	HMGN4	HMGN4-201	Known	Known	None	0.30000001192092896	None	None	None	None
m54284U_191111_172039/33751250/ccs	PB_GM12878_R2	hg38_SIRV	chr1	111449465	111461325	+	7	1179	2583	9448	ENSG00000116459.10	ENST00000369722.7	ATP5PB	ATP5PB-202	Known	Known	None	0.30000001192092896	None	None	None	None
105e8976-c8f0-416a-9e70-be5dd409f39b	ONT_GM12878_R1	hg38_SIRV	chr3	197950207	197955807	+	5	414	12361	45894	ENSG00000182899.16	ENST00000464167.6	RPL35A	RPL35A-206	Known	Known	None	0.15000000596046448	None	None	None	None
df6b0617-6aad-45a7-9673-34bce404be48	ONT_GM12878_R1	hg38_SIRV	chr19	49496444	49499678	+	5	533	51461	184922	ENSG00000142534.6	ENST00000270625.6	RPS11	RPS11-201	Known	Known	None	0.20000000298023224	None	None	None	None
a45aeea0-069f-413e-9113-147a62072bb7	ONT_GM12878_R1	hg38_SIRV	chr8	144095088	144097461	+	7	1108	25906	90342	ENSG00000179091.4	ENST00000318911.4	CYC1	CYC1-201	Known	Known	None	0.10000000149011612	None	None	None	None
b72d7991-8b13-4e39-bd9d-7aa61d83cdbf	ONT_GM12878_R1	hg38_SIRV	chr6	26538379	26546920	+	2	1917	18227	64932	ENSG00000182952.4	ENST00000377575.2	HMGN4	HMGN4-201	Known	Known	None	0.3499999940395355	None	None	None	None
m54284U_191110_105540/88606945/ccs	PB_GM12878_R1	hg38_SIRV	chr17	81512802	81509977	-	6	1916	47913	170234	ENSG00000184009.11	ENST00000573283.7	ACTG1	ACTG1-206	Known	Known	None	0.30000001192092896	None	None	None	None
m54284U_191111_172039/56165213/ccs	PB_GM12878_R2	hg38_SIRV	chr11	123062139	123057493	-	9	2263	33517	116438	ENSG00000109971.13	ENST00000534624.5	HSPA8	HSPA8-224	Known	Known	None	0.25	None	None	None	None
m54284U_191110_105540/161546845/ccs	PB_GM12878_R1	hg38_SIRV	chr2	197499840	197489069	-	9	1211	8454	551753	ENSG00000144381.16	ENCODEHT000551753	HSPD1	ENCODEHT000551753	Known	ISM	Prefix	0.6000000238418579	None	None	None	None
m54284U_191110_105540/178062948/ccs	PB_GM12878_R1	hg38_SIRV	chr6	26538380	26546927	+	2	1923	18227	64932	ENSG00000182952.4	ENST00000377575.2	HMGN4	HMGN4-201	Known	Known	None	0.20000000298023224	None	None	None	None
d5ec9790-cc44-4224-b9ca-41dc1bcf8abb	ONT_GM12878_R1	hg38_SIRV	chr8	144095088	144097524	+	7	1167	25906	90342	ENSG00000179091.4	ENST00000318911.4	CYC1	CYC1-201	Known	Known	None	0.3499999940395355	None	None	None	None
m54284U_191111_172039/33819030/ccs	PB_GM12878_R2	hg38_SIRV	chr1	111449465	111461405	+	7	1259	2583	9448	ENSG00000116459.10	ENST00000369722.7	ATP5PB	ATP5PB-202	Known	Known	None	0.25	None	None	None	None
m54284U_191111_172039/56166651/ccs	PB_GM12878_R2	hg38_SIRV	chr11	123062136	123057493	-	9	2260	33517	116438	ENSG00000109971.13	ENST00000534624.5	HSPA8	HSPA8-224	Known	Known	None	0.25	None	None	None	None
m54284U_191111_172039/22480402/ccs	PB_GM12878_R2	hg38_SIRV	chr6	26538380	26546930	+	2	1926	18227	64932	ENSG00000182952.4	ENST00000377575.2	HMGN4	HMGN4-201	Known	Known	None	0.25	None	None	None	None
660b3a19-b180-496c-966c-f57c2630290f	ONT_GM12878_R1	hg38_SIRV	chr19	49496444	49499690	+	5	545	51461	184922	ENSG00000142534.6	ENST00000270625.6	RPS11	RPS11-201	Known	Known	None	0.15000000596046448	None	None	None	None
m54284U_191110_105540/88670894/ccs	PB_GM12878_R1	hg38_SIRV	chr17	81512799	81509977	-	6	1913	47913	170234	ENSG00000184009.11	ENST00000573283.7	ACTG1	ACTG1-206	Known	Known	None	0.30000001192092896	None	None	None	None
fbe7e1db-ed7e-4ee6-8932-3c07acb3ee02	ONT_GM12878_R1	hg38_SIRV	chr3	197950207	197955816	+	5	501	12361	45896	ENSG00000182899.16	ENST00000448864.6	RPL35A	RPL35A-205	Known	Known	None	0.44999998807907104	None	None	None	None
m54284U_191110_105540/162203972/ccs	PB_GM12878_R1	hg38_SIRV	chr2	197499840	197489069	-	9	1211	8454	551753	ENSG00000144381.16	ENCODEHT000551753	HSPD1	ENCODEHT000551753	Known	ISM	Prefix	0.6000000238418579	None	None	None	None
5e7f0d15-631a-44aa-9450-9caf276f6fd0	ONT_GM12878_R1	hg38_SIRV	chr8	144095088	144097481	+	7	1135	25906	90342	ENSG00000179091.4	ENST00000318911.4	CYC1	CYC1-201	Known	Known	None	0.15000000596046448	None	None	None	None
m54284U_191111_172039/82641536/ccs	PB_GM12878_R2	hg38_SIRV	chr6	26538380	26546501	+	2	1497	18227	64932	ENSG00000182952.4	ENST00000377575.2	HMGN4	HMGN4-201	Known	Known	None	0.05000000074505806	None	None	None	None
m54284U_191111_172039/56166978/ccs	PB_GM12878_R2	hg38_SIRV	chr11	123062139	123057493	-	9	2263	33517	116438	ENSG00000109971.13	ENST00000534624.5	HSPA8	HSPA8-224	Known	Known	None	0.25	None	None	None	None
d73a6d14-6869-4615-88b4-510f65865836	ONT_GM12878_R2	hg38_SIRV	chr6	26538380	26545356	+	2	352	18227	64932	ENSG00000182952.4	ENST00000377575.2	HMGN4	HMGN4-201	Known	Known	None	0.44999998807907104	None	None	None	None
a9a5c0e9-04b5-4a45-bb64-8d0c901eb06d	ONT_GM12878_R1	hg38_SIRV	chr19	49496444	49499643	+	5	498	51461	184922	ENSG00000142534.6	ENST00000270625.6	RPS11	RPS11-201	Known	Known	None	0.20000000298023224	None	None	None	None
7aba28f5-f22f-4e58-aa79-bd095b181efd	ONT_GM12878_R1	hg38_SIRV	chr8	144095088	144097525	+	7	1168	25906	90342	ENSG00000179091.4	ENST00000318911.4	CYC1	CYC1-201	Known	Known	None	0.30000001192092896	None	None	None	None
m54284U_191111_172039/33948196/ccs	PB_GM12878_R2	hg38_SIRV	chr1	111449465	111461318	+	7	1172	2583	9448	ENSG00000116459.10	ENST00000369722.7	ATP5PB	ATP5PB-202	Known	Known	None	0.4000000059604645	None	None	None	None
m54284U_191110_105540/88672491/ccs	PB_GM12878_R1	hg38_SIRV	chr17	81512799	81509977	-	6	1913	47913	170234	ENSG00000184009.11	ENST00000573283.7	ACTG1	ACTG1-206	Known	Known	None	0.30000001192092896	None	None	None	None
m54284U_191110_105540/20841788/ccs	PB_GM12878_R1	hg38_SIRV	chr6	26538381	26546500	+	2	1495	18227	64932	ENSG00000182952.4	ENST00000377575.2	HMGN4	HMGN4-201	Known	Known	None	0.05000000074505806	None	None	None	None
m54284U_191110_105540/162596736/ccs	PB_GM12878_R1	hg38_SIRV	chr2	197499838	197489069	-	9	1209	8454	551753	ENSG00000144381.16	ENCODEHT000551753	HSPD1	ENCODEHT000551753	Known	ISM	Prefix	0.6000000238418579	None	None	None	None
860c3695-a94e-457e-84e6-7d3d1918bd5b	ONT_GM12878_R1	hg38_SIRV	chr3	197950207	197955816	+	5	423	12361	45894	ENSG00000182899.16	ENST00000464167.6	RPL35A	RPL35A-206	Known	Known	None	0.44999998807907104	None	None	None	None
m54284U_191111_172039/56232216/ccs	PB_GM12878_R2	hg38_SIRV	chr11	123062138	123057493	-	9	2262	33517	116438	ENSG00000109971.13	ENST00000534624.5	HSPA8	HSPA8-224	Known	Known	None	0.25	None	None	None	None
498e70c5-1d0e-4085-9eae-d24ade582ed4	ONT_GM12878_R1	hg38_SIRV	chr8	144095088	144097523	+	7	1187	25906	90342	ENSG00000179091.4	ENST00000318911.4	CYC1	CYC1-201	Known	Known	None	0.3499999940395355	None	None	None	None
m54284U_191110_105540/67109327/ccs	PB_GM12878_R1	hg38_SIRV	chr6	26538381	26546931	+	2	1926	18227	64932	ENSG00000182952.4	ENST00000377575.2	HMGN4	HMGN4-201	Known	Known	None	0.30000001192092896	None	None	None	None
ea08f9fb-d09f-4e97-9fec-e0bcab20ee66	ONT_GM12878_R1	hg38_SIRV	chr19	49496444	49499672	+	5	527	51461	184922	ENSG00000142534.6	ENST00000270625.6	RPS11	RPS11-201	Known	Known	None	0.15000000596046448	None	None	None	None
m54284U_191110_105540/88738411/ccs	PB_GM12878_R1	hg38_SIRV	chr17	81512801	81509977	-	6	1915	47913	170234	ENSG00000184009.11	ENST00000573283.7	ACTG1	ACTG1-206	Known	Known	None	0.30000001192092896	None	None	None	None
m54284U_191110_105540/111282306/ccs	PB_GM12878_R1	hg38_SIRV	chr6	26538381	26546931	+	2	1926	18227	64932	ENSG00000182952.4	ENST00000377575.2	HMGN4	HMGN4-201	Known	Known	None	0.30000001192092896	None	None	None	None
m54284U_191111_172039/33949413/ccs	PB_GM12878_R2	hg38_SIRV	chr1	111449465	111461324	+	7	1178	2583	9448	ENSG00000116459.10	ENST00000369722.7	ATP5PB	ATP5PB-202	Known	Known	None	0.3499999940395355	None	None	None	None
m54284U_191110_105540/163252720/ccs	PB_GM12878_R1	hg38_SIRV	chr2	197499838	197489069	-	9	1209	8454	551753	ENSG00000144381.16	ENCODEHT000551753	HSPD1	ENCODEHT000551753	Known	ISM	Prefix	0.6000000238418579	None	None	None	None
46898051-5afc-4c18-b6ae-cb655b51eae4	ONT_GM12878_R1	hg38_SIRV	chr3	197950207	197955816	+	5	423	12361	45894	ENSG00000182899.16	ENST00000464167.6	RPL35A	RPL35A-206	Known	Known	None	0.44999998807907104	None	None	None	None
m54284U_191111_172039/56232611/ccs	PB_GM12878_R2	hg38_SIRV	chr11	123062136	123057493	-	9	2260	33517	116438	ENSG00000109971.13	ENST00000534624.5	HSPA8	HSPA8-224	Known	Known	None	0.25	None	None	None	None
9f794044-1fc7-4bbc-b495-6a01dcd4f460	ONT_GM12878_R1	hg38_SIRV	chr8	144095088	144097523	+	7	1171	25906	90342	ENSG00000179091.4	ENST00000318911.4	CYC1	CYC1-201	Known	Known	None	0.3499999940395355	None	None	None	None
m54284U_191110_105540/139789667/ccs	PB_GM12878_R1	hg38_SIRV	chr6	26538381	26546932	+	2	1927	18227	64932	ENSG00000182952.4	ENST00000377575.2	HMGN4	HMGN4-201	Known	Known	None	0.30000001192092896	None	None	None	None
92277764-faad-41c7-81c1-bfa3c2484ef1	ONT_GM12878_R1	hg38_SIRV	chr19	49496444	49499688	+	5	535	51461	184922	ENSG00000142534.6	ENST00000270625.6	RPS11	RPS11-201	Known	Known	None	0.20000000298023224	None	None	None	None
m54284U_191110_105540/88802787/ccs	PB_GM12878_R1	hg38_SIRV	chr17	81512799	81509977	-	6	1913	47913	170234	ENSG00000184009.11	ENST00000573283.7	ACTG1	ACTG1-206	Known	Known	None	0.30000001192092896	None	None	None	None
m54284U_191111_172039/34996407/ccs	PB_GM12878_R2	hg38_SIRV	chr1	111449465	111461323	+	7	1177	2583	9448	ENSG00000116459.10	ENST00000369722.7	ATP5PB	ATP5PB-202	Known	Known	None	0.4000000059604645	None	None	None	None
m54284U_191110_105540/147914904/ccs	PB_GM12878_R1	hg38_SIRV	chr6	26538381	26546932	+	2	1927	18227	64932	ENSG00000182952.4	ENST00000377575.2	HMGN4	HMGN4-201	Known	Known	None	0.30000001192092896	None	None	None	None
m54284U_191111_172039/56295561/ccs	PB_GM12878_R2	hg38_SIRV	chr11	123062136	123057493	-	9	2260	33517	116438	ENSG00000109971.13	ENST00000534624.5	HSPA8	HSPA8-224	Known	Known	None	0.25	None	None	None	None
9793fe2f-3e0d-41a5-a12d-d9c5f7a2192e	ONT_GM12878_R1	hg38_SIRV	chr8	144095088	144097518	+	7	1166	25906	90342	ENSG00000179091.4	ENST00000318911.4	CYC1	CYC1-201	Known	Known	None	0.3499999940395355	None	None	None	None
m54284U_191110_105540/163383147/ccs	PB_GM12878_R1	hg38_SIRV	chr2	197499840	197489069	-	9	1211	8454	551753	ENSG00000144381.16	ENCODEHT000551753	HSPD1	ENCODEHT000551753	Known	ISM	Prefix	0.6000000238418579	None	None	None	None
e6bae699-2b17-47b6-8bcd-113e7d0ea2a9	ONT_GM12878_R1	hg38_SIRV	chr3	197950207	197955828	+	5	441	12361	45894	ENSG00000182899.16	ENST00000464167.6	RPL35A	RPL35A-206	Known	Known	None	0.44999998807907104	None	None	None	None
b30ba2d3-598a-445e-9a59-9614aeb194b1	ONT_GM12878_R1	hg38_SIRV	chr19	49496559	49499671	+	5	530	51456	549913	ENSG00000142541.16	ENCODEHT000549913	RPL13A	ENCODEHT000549913	Known	NNC	None	0.15000000596046448	None	None	None	None
m54284U_191111_172039/1378694/ccs	PB_GM12878_R2	hg38_SIRV	chr6	26538381	26546932	+	2	1927	18227	64932	ENSG00000182952.4	ENST00000377575.2	HMGN4	HMGN4-201	Known	Known	None	0.30000001192092896	None	None	None	None
m54284U_191110_105540/88802996/ccs	PB_GM12878_R1	hg38_SIRV	chr17	81512801	81509977	-	6	1915	47913	170234	ENSG00000184009.11	ENST00000573283.7	ACTG1	ACTG1-206	Known	Known	None	0.30000001192092896	None	None	None	None
58d43fb3-bca4-4fdb-b267-7229ea93e9c9	ONT_GM12878_R1	hg38_SIRV	chr8	144095088	144097523	+	7	1177	25906	90342	ENSG00000179091.4	ENST00000318911.4	CYC1	CYC1-201	Known	Known	None	0.3499999940395355	None	None	None	None
m54284U_191111_172039/56295903/ccs	PB_GM12878_R2	hg38_SIRV	chr11	123062137	123057493	-	9	2261	33517	116438	ENSG00000109971.13	ENST00000534624.5	HSPA8	HSPA8-224	Known	Known	None	0.25	None	None	None	None
m54284U_191111_172039/54527629/ccs	PB_GM12878_R2	hg38_SIRV	chr6	26538381	26546925	+	2	1931	18227	64932	ENSG00000182952.4	ENST00000377575.2	HMGN4	HMGN4-201	Known	Known	None	0.20000000298023224	None	None	None	None
m54284U_191111_172039/36569388/ccs	PB_GM12878_R2	hg38_SIRV	chr1	111449465	111461326	+	7	1180	2583	9448	ENSG00000116459.10	ENST00000369722.7	ATP5PB	ATP5PB-202	Known	Known	None	0.30000001192092896	None	None	None	None
m54284U_191110_105540/165677338/ccs	PB_GM12878_R1	hg38_SIRV	chr2	197499830	197489069	-	9	1201	8454	551753	ENSG00000144381.16	ENCODEHT000551753	HSPD1	ENCODEHT000551753	Known	ISM	Prefix	0.6000000238418579	None	None	None	None
m54284U_191111_172039/75369241/ccs	PB_GM12878_R2	hg38_SIRV	chr6	26538381	26546932	+	2	1927	18227	64932	ENSG00000182952.4	ENST00000377575.2	HMGN4	HMGN4-201	Known	Known	None	0.30000001192092896	None	None	None	None
2946432d-7f7b-43e6-995b-09448a7344b2	ONT_GM12878_R1	hg38_SIRV	chr19	49496444	49499691	+	5	546	51461	184922	ENSG00000142534.6	ENST00000270625.6	RPS11	RPS11-201	Known	Known	None	0.15000000596046448	None	None	None	None
3218f74a-198b-467f-9861-ed921a179940	ONT_GM12878_R1	hg38_SIRV	chr8	144095088	144097525	+	7	1172	25906	90342	ENSG00000179091.4	ENST00000318911.4	CYC1	CYC1-201	Known	Known	None	0.30000001192092896	None	None	None	None
m54284U_191110_105540/88866878/ccs	PB_GM12878_R1	hg38_SIRV	chr17	81512794	81509977	-	6	1908	47913	170234	ENSG00000184009.11	ENST00000573283.7	ACTG1	ACTG1-206	Known	Known	None	0.30000001192092896	None	None	None	None
a8df7401-b8e7-483f-b0ef-b65082ddc255	ONT_GM12878_R1	hg38_SIRV	chr3	197950207	197955809	+	5	424	12361	45894	ENSG00000182899.16	ENST00000464167.6	RPL35A	RPL35A-206	Known	Known	None	0.20000000298023224	None	None	None	None
m54284U_191111_172039/56296833/ccs	PB_GM12878_R2	hg38_SIRV	chr11	123062136	123057493	-	9	2260	33517	116438	ENSG00000109971.13	ENST00000534624.5	HSPA8	HSPA8-224	Known	Known	None	0.25	None	None	None	None
m54284U_191111_172039/76153127/ccs	PB_GM12878_R2	hg38_SIRV	chr6	26538381	26546933	+	2	1928	18227	64932	ENSG00000182952.4	ENST00000377575.2	HMGN4	HMGN4-201	Known	Known	None	0.30000001192092896	None	None	None	None
m54284U_191111_172039/36571387/ccs	PB_GM12878_R2	hg38_SIRV	chr1	111449465	111461328	+	7	1182	2583	9448	ENSG00000116459.10	ENST00000369722.7	ATP5PB	ATP5PB-202	Known	Known	None	0.25	None	None	None	None
3c2f1bfe-13e8-434b-a66a-0e4e5b267109	ONT_GM12878_R1	hg38_SIRV	chr8	144095088	144097482	+	7	1136	25906	90342	ENSG00000179091.4	ENST00000318911.4	CYC1	CYC1-201	Known	Known	None	0.15000000596046448	None	None	None	None
m54284U_191111_172039/81790108/ccs	PB_GM12878_R2	hg38_SIRV	chr6	26538381	26546934	+	2	1929	18227	64932	ENSG00000182952.4	ENST00000377575.2	HMGN4	HMGN4-201	Known	Known	None	0.30000001192092896	None	None	None	None
m54284U_191110_105540/166265575/ccs	PB_GM12878_R1	hg38_SIRV	chr2	197499841	197489069	-	9	1212	8454	551753	ENSG00000144381.16	ENCODEHT000551753	HSPD1	ENCODEHT000551753	Known	ISM	Prefix	0.6000000238418579	None	None	None	None
fdf46af1-8b1f-4a03-8c8b-d4e8bdaad18f	ONT_GM12878_R2	hg38_SIRV	chr19	49496444	49499664	+	5	519	51461	184922	ENSG00000142534.6	ENST00000270625.6	RPS11	RPS11-201	Known	Known	None	0.4000000059604645	None	None	None	None
m54284U_191111_172039/56296850/ccs	PB_GM12878_R2	hg38_SIRV	chr11	123062135	123057493	-	9	2259	33517	116438	ENSG00000109971.13	ENST00000534624.5	HSPA8	HSPA8-224	Known	Known	None	0.25	None	None	None	None
m54284U_191110_105540/88868629/ccs	PB_GM12878_R1	hg38_SIRV	chr17	81512800	81509977	-	6	1914	47913	170234	ENSG00000184009.11	ENST00000573283.7	ACTG1	ACTG1-206	Known	Known	None	0.30000001192092896	None	None	None	None
m54284U_191111_172039/145948751/ccs	PB_GM12878_R2	hg38_SIRV	chr6	26538381	26546932	+	2	1927	18227	64932	ENSG00000182952.4	ENST00000377575.2	HMGN4	HMGN4-201	Known	Known	None	0.30000001192092896	None	None	None	None
f3884d23-4d36-419f-ac11-567b0ad84c7e	ONT_GM12878_R1	hg38_SIRV	chr3	197950207	197955815	+	5	422	12361	45894	ENSG00000182899.16	ENST00000464167.6	RPL35A	RPL35A-206	Known	Known	None	0.4000000059604645	None	None	None	None
143e31c8-7dd2-44c9-85ee-ec33849ec6fa	ONT_GM12878_R1	hg38_SIRV	chr8	144095088	144097523	+	7	1177	25906	90342	ENSG00000179091.4	ENST00000318911.4	CYC1	CYC1-201	Known	Known	None	0.3499999940395355	None	None	None	None
m54284U_191111_172039/160172141/ccs	PB_GM12878_R2	hg38_SIRV	chr6	26538381	26546492	+	2	1487	18227	64932	ENSG00000182952.4	ENST00000377575.2	HMGN4	HMGN4-201	Known	Known	None	0.05000000074505806	None	None	None	None
m54284U_191111_172039/36897005/ccs	PB_GM12878_R2	hg38_SIRV	chr1	111449465	111461326	+	7	1180	2583	9448	ENSG00000116459.10	ENST00000369722.7	ATP5PB	ATP5PB-202	Known	Known	None	0.30000001192092896	None	None	None	None
71c66c10-b95a-473b-a441-131f2a206f3c	ONT_GM12878_R2	hg38_SIRV	chr19	49496444	49499647	+	5	502	51461	184922	ENSG00000142534.6	ENST00000270625.6	RPS11	RPS11-201	Known	Known	None	0.30000001192092896	None	None	None	None
m54284U_191110_105540/166724905/ccs	PB_GM12878_R1	hg38_SIRV	chr2	197499835	197489069	-	9	1206	8454	551753	ENSG00000144381.16	ENCODEHT000551753	HSPD1	ENCODEHT000551753	Known	ISM	Prefix	0.6000000238418579	None	None	None	None
m54284U_191111_172039/56298126/ccs	PB_GM12878_R2	hg38_SIRV	chr11	123062136	123057493	-	9	2260	33517	116438	ENSG00000109971.13	ENST00000534624.5	HSPA8	HSPA8-224	Known	Known	None	0.25	None	None	None	None
m54284U_191111_172039/76088775/ccs	PB_GM12878_R2	hg38_SIRV	chr6	26538382	26546501	+	2	1495	18227	64932	ENSG00000182952.4	ENST00000377575.2	HMGN4	HMGN4-201	Known	Known	None	0.05000000074505806	None	None	None	None
1a70dee2-c1b9-4e98-b5c9-db522b5ae60b	ONT_GM12878_R1	hg38_SIRV	chr8	144095088	144097517	+	7	1171	25906	90342	ENSG00000179091.4	ENST00000318911.4	CYC1	CYC1-201	Known	Known	None	0.30000001192092896	None	None	None	None
m54284U_191110_105540/88869041/ccs	PB_GM12878_R1	hg38_SIRV	chr17	81512800	81509977	-	6	1914	47913	170234	ENSG00000184009.11	ENST00000573283.7	ACTG1	ACTG1-206	Known	Known	None	0.30000001192092896	None	None	None	None
m54284U_191110_105540/16712994/ccs	PB_GM12878_R1	hg38_SIRV	chr6	26538383	26546934	+	2	1927	18227	64932	ENSG00000182952.4	ENST00000377575.2	HMGN4	HMGN4-201	Known	Known	None	0.30000001192092896	None	None	None	None
5d3daeec-70ec-4c05-92cb-e1a40981e0b0	ONT_GM12878_R1	hg38_SIRV	chr3	197950207	197955848	+	5	455	12361	45894	ENSG00000182899.16	ENST00000464167.6	RPL35A	RPL35A-206	Known	Known	None	0.30000001192092896	None	None	None	None
m54284U_191111_172039/37685064/ccs	PB_GM12878_R2	hg38_SIRV	chr1	111449465	111461899	+	7	1753	2583	9448	ENSG00000116459.10	ENST00000369722.7	ATP5PB	ATP5PB-202	Known	Known	None	0.8999999761581421	None	None	None	None
7baa0bb6-0a50-48f4-9848-68b4950daa8b	ONT_GM12878_R1	hg38_SIRV	chr8	144095045	144097535	+	7	1135	25906	553299	ENSG00000179091.4	ENCODEHT000553299	CYC1	ENCODEHT000553299	Known	NNC	None	0.25	None	None	None	None
m54284U_191111_172039/46335072/ccs	PB_GM12878_R2	hg38_SIRV	chr6	26538383	26546932	+	2	1925	18227	64932	ENSG00000182952.4	ENST00000377575.2	HMGN4	HMGN4-201	Known	Known	None	0.30000001192092896	None	None	None	None
m54284U_191111_172039/56362098/ccs	PB_GM12878_R2	hg38_SIRV	chr11	123062136	123057493	-	9	2260	33517	116438	ENSG00000109971.13	ENST00000534624.5	HSPA8	HSPA8-224	Known	Known	None	0.25	None	None	None	None
c77af7c4-1b7d-4c03-8e55-3ac0710790e6	ONT_GM12878_R2	hg38_SIRV	chr6	26538383	26546917	+	2	1913	18227	64932	ENSG00000182952.4	ENST00000377575.2	HMGN4	HMGN4-201	Known	Known	None	0.3499999940395355	None	None	None	None
039995ea-91b0-464e-b289-695afd48c54e	ONT_GM12878_R2	hg38_SIRV	chr19	49496444	49499679	+	5	534	51461	184922	ENSG00000142534.6	ENST00000270625.6	RPS11	RPS11-201	Known	Known	None	0.20000000298023224	None	None	None	None
m54284U_191110_105540/88869238/ccs	PB_GM12878_R1	hg38_SIRV	chr17	81512801	81509977	-	6	1915	47913	170234	ENSG00000184009.11	ENST00000573283.7	ACTG1	ACTG1-206	Known	Known	None	0.30000001192092896	None	None	None	None
m54284U_191110_105540/167117456/ccs	PB_GM12878_R1	hg38_SIRV	chr2	197499840	197489069	-	9	1205	8454	551753	ENSG00000144381.16	ENCODEHT000551753	HSPD1	ENCODEHT000551753	Known	ISM	Prefix	0.6000000238418579	None	None	None	None
m54284U_191110_105540/21299953/ccs	PB_GM12878_R1	hg38_SIRV	chr6	26538484	26539628	+	1	1245	18227	553316	ENSG00000182952.4	ENCODEHT000553316	HMGN4	ENCODEHT000553316	Known	Genomic	None	0.8999999761581421	None	None	None	None
dd8f6d9e-6301-43c7-908f-b4be2c44c6e6	ONT_GM12878_R1	hg38_SIRV	chr8	144095093	144097526	+	7	1158	25906	553036	ENSG00000179091.4	ENCODEHT000553036	CYC1	ENCODEHT000553036	Known	NNC	None	0.44999998807907104	None	None	None	None
m54284U_191111_172039/56363181/ccs	PB_GM12878_R2	hg38_SIRV	chr11	123062139	123057493	-	9	2263	33517	116438	ENSG00000109971.13	ENST00000534624.5	HSPA8	HSPA8-224	Known	Known	None	0.25	None	None	None	None
m54284U_191111_172039/37816905/ccs	PB_GM12878_R2	hg38_SIRV	chr1	111449465	111461409	+	7	1263	2583	9448	ENSG00000116459.10	ENST00000369722.7	ATP5PB	ATP5PB-202	Known	Known	None	0.20000000298023224	None	None	None	None
373a9c72-5a51-4d81-b62c-2731ccd012bd	ONT_GM12878_R1	hg38_SIRV	chr3	197950207	197955781	+	5	388	12361	45894	ENSG00000182899.16	ENST00000464167.6	RPL35A	RPL35A-206	Known	Known	None	0.6000000238418579	None	None	None	None
m54284U_191110_105540/87229350/ccs	PB_GM12878_R1	hg38_SIRV	chr6	26538384	26546932	+	2	1924	18227	64932	ENSG00000182952.4	ENST00000377575.2	HMGN4	HMGN4-201	Known	Known	None	0.30000001192092896	None	None	None	None
f5ca9c02-1455-4d8d-95a3-0522561b73cd	ONT_GM12878_R1	hg38_SIRV	chr8	144095088	144097513	+	7	1167	25906	90342	ENSG00000179091.4	ENST00000318911.4	CYC1	CYC1-201	Known	Known	None	0.25	None	None	None	None
6a14ae8c-0551-450b-a5f3-ad178d352817	ONT_GM12878_R2	hg38_SIRV	chr19	49496444	49499650	+	5	505	51461	184922	ENSG00000142534.6	ENST00000270625.6	RPS11	RPS11-201	Known	Known	None	0.4000000059604645	None	None	None	None
m54284U_191110_105540/137626420/ccs	PB_GM12878_R1	hg38_SIRV	chr6	26538384	26546501	+	2	1493	18227	64932	ENSG00000182952.4	ENST00000377575.2	HMGN4	HMGN4-201	Known	Known	None	0.05000000074505806	None	None	None	None
m54284U_191110_105540/89000335/ccs	PB_GM12878_R1	hg38_SIRV	chr17	81512800	81509977	-	6	1914	47913	170234	ENSG00000184009.11	ENST00000573283.7	ACTG1	ACTG1-206	Known	Known	None	0.30000001192092896	None	None	None	None
m54284U_191110_105540/167642733/ccs	PB_GM12878_R1	hg38_SIRV	chr2	197499840	197489069	-	9	1211	8454	551753	ENSG00000144381.16	ENCODEHT000551753	HSPD1	ENCODEHT000551753	Known	ISM	Prefix	0.6000000238418579	None	None	None	None
m54284U_191111_172039/56363647/ccs	PB_GM12878_R2	hg38_SIRV	chr11	123062136	123057493	-	9	2260	33517	116438	ENSG00000109971.13	ENST00000534624.5	HSPA8	HSPA8-224	Known	Known	None	0.25	None	None	None	None
m54284U_191110_105540/149750295/ccs	PB_GM12878_R1	hg38_SIRV	chr6	26538384	26546923	+	2	1915	18227	64932	ENSG00000182952.4	ENST00000377575.2	HMGN4	HMGN4-201	Known	Known	None	0.25	None	None	None	None
b94c4147-7bc6-4526-9738-b420193c4eba	ONT_GM12878_R1	hg38_SIRV	chr8	144095093	144097505	+	7	1137	25906	553036	ENSG00000179091.4	ENCODEHT000553036	CYC1	ENCODEHT000553036	Known	NNC	None	0.15000000596046448	None	None	None	None
m54284U_191111_172039/38274338/ccs	PB_GM12878_R2	hg38_SIRV	chr1	111449465	111461322	+	7	1176	2583	9448	ENSG00000116459.10	ENST00000369722.7	ATP5PB	ATP5PB-202	Known	Known	None	0.3499999940395355	None	None	None	None
ce48b0ac-4f62-4e39-95d0-a198b49df4d6	ONT_GM12878_R1	hg38_SIRV	chr3	197950207	197955828	+	5	435	12361	45894	ENSG00000182899.16	ENST00000464167.6	RPL35A	RPL35A-206	Known	Known	None	0.44999998807907104	None	None	None	None
m54284U_191111_172039/11929156/ccs	PB_GM12878_R2	hg38_SIRV	chr6	26538384	26546934	+	2	1926	18227	64932	ENSG00000182952.4	ENST00000377575.2	HMGN4	HMGN4-201	Known	Known	None	0.30000001192092896	None	None	None	None
ab206dc3-eacc-4723-b6bd-d19bcd77e008	ONT_GM12878_R1	hg38_SIRV	chr3	197950207	197955808	+	5	345	12361	553329	ENSG00000182899.16	ENCODEHT000553329	RPL35A	ENCODEHT000553329	Known	NNC	None	0.15000000596046448	None	None	None	None
019d2958-9480-4d32-9c1c-a336f39d856c	ONT_GM12878_R2	hg38_SIRV	chr19	49496444	49499678	+	5	533	51461	184922	ENSG00000142534.6	ENST00000270625.6	RPS11	RPS11-201	Known	Known	None	0.20000000298023224	None	None	None	None
fd7dd63b-32fd-46e6-8ee4-d1d916d16fdc	ONT_GM12878_R1	hg38_SIRV	chr8	144095088	144097467	+	6	1717	25906	90343	ENSG00000179091.4	ENST00000533444.1	CYC1	CYC1-204	Known	Known	None	0.05000000074505806	None	None	None	None
m54284U_191110_105540/168692127/ccs	PB_GM12878_R1	hg38_SIRV	chr2	197499853	197489069	-	9	1224	8454	551753	ENSG00000144381.16	ENCODEHT000551753	HSPD1	ENCODEHT000551753	Known	ISM	Prefix	0.6000000238418579	None	None	None	None
m54284U_191110_105540/89130819/ccs	PB_GM12878_R1	hg38_SIRV	chr17	81512799	81509977	-	6	1913	47913	170234	ENSG00000184009.11	ENST00000573283.7	ACTG1	ACTG1-206	Known	Known	None	0.30000001192092896	None	None	None	None
m54284U_191111_172039/55182766/ccs	PB_GM12878_R2	hg38_SIRV	chr6	26538384	26546932	+	2	1924	18227	64932	ENSG00000182952.4	ENST00000377575.2	HMGN4	HMGN4-201	Known	Known	None	0.30000001192092896	None	None	None	None
m54284U_191111_172039/56426512/ccs	PB_GM12878_R2	hg38_SIRV	chr11	123062136	123057493	-	9	2260	33517	116438	ENSG00000109971.13	ENST00000534624.5	HSPA8	HSPA8-224	Known	Known	None	0.25	None	None	None	None
m54284U_191111_172039/39651797/ccs	PB_GM12878_R2	hg38_SIRV	chr1	111449465	111461327	+	7	1188	2583	9448	ENSG00000116459.10	ENST00000369722.7	ATP5PB	ATP5PB-202	Known	Known	None	0.30000001192092896	None	None	None	None
9e92457c-95a5-4712-ba08-317e7991fd00	ONT_GM12878_R2	hg38_SIRV	chr19	49496444	49499676	+	5	531	51461	184922	ENSG00000142534.6	ENST00000270625.6	RPS11	RPS11-201	Known	Known	None	0.20000000298023224	None	None	None	None
23a9985a-4673-499f-9c02-2eb665831c21	ONT_GM12878_R1	hg38_SIRV	chr8	144095088	144097515	+	7	1177	25906	90342	ENSG00000179091.4	ENST00000318911.4	CYC1	CYC1-201	Known	Known	None	0.30000001192092896	None	None	None	None
m54284U_191111_172039/161218648/ccs	PB_GM12878_R2	hg38_SIRV	chr6	26538384	26546931	+	2	1923	18227	64932	ENSG00000182952.4	ENST00000377575.2	HMGN4	HMGN4-201	Known	Known	None	0.30000001192092896	None	None	None	None
8ddd584b-df19-47b3-8258-7c7eb9ff8ceb	ONT_GM12878_R1	hg38_SIRV	chr3	197950207	197954144	+	4	353	12361	45895	ENSG00000182899.16	ENST00000485439.5	RPL35A	RPL35A-208	Known	Known	None	0.15000000596046448	None	None	None	None
m54284U_191110_105540/89196825/ccs	PB_GM12878_R1	hg38_SIRV	chr17	81512801	81509977	-	6	1915	47913	170234	ENSG00000184009.11	ENST00000573283.7	ACTG1	ACTG1-206	Known	Known	None	0.30000001192092896	None	None	None	None
m54284U_191110_105540/169740790/ccs	PB_GM12878_R1	hg38_SIRV	chr2	197499848	197489069	-	9	1219	8454	551753	ENSG00000144381.16	ENCODEHT000551753	HSPD1	ENCODEHT000551753	Known	ISM	Prefix	0.6000000238418579	None	None	None	None
275b0abc-9f8e-4ed2-8494-0f1736c53720	ONT_GM12878_R1	hg38_SIRV	chr6	26538384	26546484	+	2	1470	18227	64932	ENSG00000182952.4	ENST00000377575.2	HMGN4	HMGN4-201	Known	Known	None	0.20000000298023224	None	None	None	None
m54284U_191111_172039/56427178/ccs	PB_GM12878_R2	hg38_SIRV	chr11	123062136	123057493	-	9	2260	33517	116438	ENSG00000109971.13	ENST00000534624.5	HSPA8	HSPA8-224	Known	Known	None	0.25	None	None	None	None
5a19e0b2-11ad-4d6d-81ef-0d8b5dc760ad	ONT_GM12878_R1	hg38_SIRV	chr8	144095088	144097515	+	7	1163	25906	90342	ENSG00000179091.4	ENST00000318911.4	CYC1	CYC1-201	Known	Known	None	0.30000001192092896	None	None	None	None
m54284U_191111_172039/39913436/ccs	PB_GM12878_R2	hg38_SIRV	chr1	111449465	111461405	+	7	1259	2583	9448	ENSG00000116459.10	ENST00000369722.7	ATP5PB	ATP5PB-202	Known	Known	None	0.25	None	None	None	None
m54284U_191110_105540/42796690/ccs	PB_GM12878_R1	hg38_SIRV	chr6	26538385	26546932	+	2	1923	18227	64932	ENSG00000182952.4	ENST00000377575.2	HMGN4	HMGN4-201	Known	Known	None	0.30000001192092896	None	None	None	None
9167b093-74dd-43e6-8322-d8dab8948beb	ONT_GM12878_R2	hg38_SIRV	chr19	49496444	49499652	+	5	507	51461	184922	ENSG00000142534.6	ENST00000270625.6	RPS11	RPS11-201	Known	Known	None	0.44999998807907104	None	None	None	None
m54284U_191110_105540/118358838/ccs	PB_GM12878_R1	hg38_SIRV	chr6	26538385	26546931	+	2	1922	18227	64932	ENSG00000182952.4	ENST00000377575.2	HMGN4	HMGN4-201	Known	Known	None	0.30000001192092896	None	None	None	None
m54284U_191111_172039/56428930/ccs	PB_GM12878_R2	hg38_SIRV	chr11	123062136	123057493	-	9	2260	33517	116438	ENSG00000109971.13	ENST00000534624.5	HSPA8	HSPA8-224	Known	Known	None	0.25	None	None	None	None
m54284U_191110_105540/89197224/ccs	PB_GM12878_R1	hg38_SIRV	chr17	81512802	81509977	-	7	1767	47913	170242	ENSG00000184009.11	ENST00000576544.5	ACTG1	ACTG1-214	Known	Known	None	0.30000001192092896	None	None	None	None
cd928725-5dda-4f36-8a13-ad684d397d07	ONT_GM12878_R1	hg38_SIRV	chr8	144095088	144097502	+	7	1156	25906	90342	ENSG00000179091.4	ENST00000318911.4	CYC1	CYC1-201	Known	Known	None	0.44999998807907104	None	None	None	None
m54284U_191110_105540/169870266/ccs	PB_GM12878_R1	hg38_SIRV	chr2	197499840	197489069	-	9	1211	8454	551753	ENSG00000144381.16	ENCODEHT000551753	HSPD1	ENCODEHT000551753	Known	ISM	Prefix	0.6000000238418579	None	None	None	None
0099f84c-d8a8-4105-a7ac-b9bcb43f050c	ONT_GM12878_R1	hg38_SIRV	chr3	197950207	197955837	+	5	444	12361	45894	ENSG00000182899.16	ENST00000464167.6	RPL35A	RPL35A-206	Known	Known	None	0.30000001192092896	None	None	None	None
m54284U_191110_105540/119145009/ccs	PB_GM12878_R1	hg38_SIRV	chr6	26538385	26546932	+	2	1923	18227	64932	ENSG00000182952.4	ENST00000377575.2	HMGN4	HMGN4-201	Known	Known	None	0.30000001192092896	None	None	None	None
m54284U_191111_172039/40241148/ccs	PB_GM12878_R2	hg38_SIRV	chr1	111449465	111461327	+	7	1181	2583	9448	ENSG00000116459.10	ENST00000369722.7	ATP5PB	ATP5PB-202	Known	Known	None	0.30000001192092896	None	None	None	None
079e3668-336e-4b02-a239-8f18ddea54c8	ONT_GM12878_R2	hg38_SIRV	chr19	49496559	49499680	+	5	539	51456	549913	ENSG00000142541.16	ENCODEHT000549913	RPL13A	ENCODEHT000549913	Known	NNC	None	0.20000000298023224	None	None	None	None
4eec24a1-738d-4ca0-8534-480c6a862576	ONT_GM12878_R2	hg38_SIRV	chr8	144095088	144097523	+	7	1177	25906	90342	ENSG00000179091.4	ENST00000318911.4	CYC1	CYC1-201	Known	Known	None	0.3499999940395355	None	None	None	None
m54284U_191111_172039/31392602/ccs	PB_GM12878_R2	hg38_SIRV	chr6	26538385	26546932	+	2	1923	18227	64932	ENSG00000182952.4	ENST00000377575.2	HMGN4	HMGN4-201	Known	Known	None	0.30000001192092896	None	None	None	None
m54284U_191111_172039/56429063/ccs	PB_GM12878_R2	hg38_SIRV	chr11	123062137	123057493	-	9	2261	33517	116438	ENSG00000109971.13	ENST00000534624.5	HSPA8	HSPA8-224	Known	Known	None	0.25	None	None	None	None
m54284U_191110_105540/89260456/ccs	PB_GM12878_R1	hg38_SIRV	chr17	81512801	81509977	-	6	1915	47913	170234	ENSG00000184009.11	ENST00000573283.7	ACTG1	ACTG1-206	Known	Known	None	0.30000001192092896	None	None	None	None
m54284U_191110_105540/170590335/ccs	PB_GM12878_R1	hg38_SIRV	chr2	197499840	197489069	-	9	1211	8454	551753	ENSG00000144381.16	ENCODEHT000551753	HSPD1	ENCODEHT000551753	Known	ISM	Prefix	0.6000000238418579	None	None	None	None
m54284U_191111_172039/86771244/ccs	PB_GM12878_R2	hg38_SIRV	chr6	26538385	26546932	+	2	1923	18227	64932	ENSG00000182952.4	ENST00000377575.2	HMGN4	HMGN4-201	Known	Known	None	0.30000001192092896	None	None	None	None
46697a57-2a4d-4c92-ae3f-b13af7dde271	ONT_GM12878_R2	hg38_SIRV	chr8	144095088	144097513	+	7	1167	25906	90342	ENSG00000179091.4	ENST00000318911.4	CYC1	CYC1-201	Known	Known	None	0.25	None	None	None	None
m54284U_191111_172039/41288985/ccs	PB_GM12878_R2	hg38_SIRV	chr1	111449465	111461327	+	7	1181	2583	9448	ENSG00000116459.10	ENST00000369722.7	ATP5PB	ATP5PB-202	Known	Known	None	0.30000001192092896	None	None	None	None
d69120d9-2c63-4a06-9efb-6615837fcc84	ONT_GM12878_R2	hg38_SIRV	chr19	49496444	49499691	+	5	540	51461	184922	ENSG00000142534.6	ENST00000270625.6	RPS11	RPS11-201	Known	Known	None	0.15000000596046448	None	None	None	None
e7c4f59c-da46-475c-8986-3bbeed58a489	ONT_GM12878_R1	hg38_SIRV	chr3	197950207	197955827	+	5	434	12361	45894	ENSG00000182899.16	ENST00000464167.6	RPL35A	RPL35A-206	Known	Known	None	0.44999998807907104	None	None	None	None
m54284U_191111_172039/109904872/ccs	PB_GM12878_R2	hg38_SIRV	chr6	26538385	26546491	+	2	1476	18227	64932	ENSG00000182952.4	ENST00000377575.2	HMGN4	HMGN4-201	Known	Known	None	0.05000000074505806	None	None	None	None
m54284U_191111_172039/56492242/ccs	PB_GM12878_R2	hg38_SIRV	chr11	123062136	123057493	-	9	2260	33517	116438	ENSG00000109971.13	ENST00000534624.5	HSPA8	HSPA8-224	Known	Known	None	0.25	None	None	None	None
m54284U_191110_105540/89262828/ccs	PB_GM12878_R1	hg38_SIRV	chr17	81512801	81509977	-	6	1915	47913	170234	ENSG00000184009.11	ENST00000573283.7	ACTG1	ACTG1-206	Known	Known	None	0.30000001192092896	None	None	None	None
aca11ca9-a921-4bb8-8b12-9fd0d09a5752	ONT_GM12878_R2	hg38_SIRV	chr8	144095088	144097481	+	7	1135	25906	90342	ENSG00000179091.4	ENST00000318911.4	CYC1	CYC1-201	Known	Known	None	0.15000000596046448	None	None	None	None
m54284U_191110_105540/53544370/ccs	PB_GM12878_R1	hg38_SIRV	chr6	26538386	26546931	+	2	1921	18227	64932	ENSG00000182952.4	ENST00000377575.2	HMGN4	HMGN4-201	Known	Known	None	0.30000001192092896	None	None	None	None
m54284U_191110_105540/170919489/ccs	PB_GM12878_R1	hg38_SIRV	chr2	197499830	197489069	-	9	1201	8454	551753	ENSG00000144381.16	ENCODEHT000551753	HSPD1	ENCODEHT000551753	Known	ISM	Prefix	0.6000000238418579	None	None	None	None
a58c17b9-c9a8-45b8-9681-dbbef12f8f5f	ONT_GM12878_R2	hg38_SIRV	chr19	49496444	49499689	+	5	544	51461	184922	ENSG00000142534.6	ENST00000270625.6	RPS11	RPS11-201	Known	Known	None	0.15000000596046448	None	None	None	None
m54284U_191111_172039/41550997/ccs	PB_GM12878_R2	hg38_SIRV	chr1	111449465	111461325	+	7	1179	2583	9448	ENSG00000116459.10	ENST00000369722.7	ATP5PB	ATP5PB-202	Known	Known	None	0.30000001192092896	None	None	None	None
m54284U_191110_105540/53675940/ccs	PB_GM12878_R1	hg38_SIRV	chr6	26538386	26546932	+	2	1922	18227	64932	ENSG00000182952.4	ENST00000377575.2	HMGN4	HMGN4-201	Known	Known	None	0.30000001192092896	None	None	None	None
m54284U_191111_172039/56492557/ccs	PB_GM12878_R2	hg38_SIRV	chr11	123062138	123057493	-	9	2262	33517	116438	ENSG00000109971.13	ENST00000534624.5	HSPA8	HSPA8-224	Known	Known	None	0.25	None	None	None	None
58acad46-1467-47e4-995a-315be7403ff9	ONT_GM12878_R2	hg38_SIRV	chr8	144095088	144097478	+	7	1132	25906	90342	ENSG00000179091.4	ENST00000318911.4	CYC1	CYC1-201	Known	Known	None	0.15000000596046448	None	None	None	None
m54284U_191110_105540/89325847/ccs	PB_GM12878_R1	hg38_SIRV	chr17	81512801	81509977	-	6	1915	47913	170234	ENSG00000184009.11	ENST00000573283.7	ACTG1	ACTG1-206	Known	Known	None	0.30000001192092896	None	None	None	None
e3bff04a-ba17-4a84-a285-ba3039d637fb	ONT_GM12878_R1	hg38_SIRV	chr3	197950207	197955798	+	5	405	12361	45894	ENSG00000182899.16	ENST00000464167.6	RPL35A	RPL35A-206	Known	Known	None	0.10000000149011612	None	None	None	None
m54284U_191110_105540/99945186/ccs	PB_GM12878_R1	hg38_SIRV	chr6	26538386	26546932	+	2	1922	18227	64932	ENSG00000182952.4	ENST00000377575.2	HMGN4	HMGN4-201	Known	Known	None	0.30000001192092896	None	None	None	None
m54284U_191110_105540/171181259/ccs	PB_GM12878_R1	hg38_SIRV	chr2	197499840	197489069	-	9	1211	8454	551753	ENSG00000144381.16	ENCODEHT000551753	HSPD1	ENCODEHT000551753	Known	ISM	Prefix	0.6000000238418579	None	None	None	None
6aee8a5d-8ed4-4a5b-9dc5-9bb7c00fad50	ONT_GM12878_R2	hg38_SIRV	chr8	144095048	144097491	+	7	1131	25906	553218	ENSG00000179091.4	ENCODEHT000553218	CYC1	ENCODEHT000553218	Known	NIC	None	0.15000000596046448	None	None	None	None
m54284U_191111_172039/15532536/ccs	PB_GM12878_R2	hg38_SIRV	chr6	26538386	26546933	+	2	1923	18227	64932	ENSG00000182952.4	ENST00000377575.2	HMGN4	HMGN4-201	Known	Known	None	0.30000001192092896	None	None	None	None
m54284U_191111_172039/56493092/ccs	PB_GM12878_R2	hg38_SIRV	chr11	123062132	123057493	-	9	2256	33517	116438	ENSG00000109971.13	ENST00000534624.5	HSPA8	HSPA8-224	Known	Known	None	0.25	None	None	None	None
b4b95b70-f576-4db5-9a1d-f7ac3fd8eda0	ONT_GM12878_R2	hg38_SIRV	chr19	49496444	49499654	+	5	509	51461	184922	ENSG00000142534.6	ENST00000270625.6	RPS11	RPS11-201	Known	Known	None	0.44999998807907104	None	None	None	None
m54284U_191111_172039/41617054/ccs	PB_GM12878_R2	hg38_SIRV	chr1	111449465	111461326	+	7	1180	2583	9448	ENSG00000116459.10	ENST00000369722.7	ATP5PB	ATP5PB-202	Known	Known	None	0.30000001192092896	None	None	None	None
m54284U_191111_172039/42928391/ccs	PB_GM12878_R2	hg38_SIRV	chr6	26538386	26546932	+	2	1922	18227	64932	ENSG00000182952.4	ENST00000377575.2	HMGN4	HMGN4-201	Known	Known	None	0.30000001192092896	None	None	None	None
m54284U_191110_105540/89327847/ccs	PB_GM12878_R1	hg38_SIRV	chr17	81512342	81509977	-	5	1829	47913	170237	ENSG00000184009.11	ENST00000575842.5	ACTG1	ACTG1-210	Known	Known	None	0.30000001192092896	None	None	None	None
b66565d0-b536-41eb-8fcc-9635c69d962b	ONT_GM12878_R2	hg38_SIRV	chr8	144095088	144097515	+	7	1169	25906	90342	ENSG00000179091.4	ENST00000318911.4	CYC1	CYC1-201	Known	Known	None	0.30000001192092896	None	None	None	None
m54284U_191110_105540/171182531/ccs	PB_GM12878_R1	hg38_SIRV	chr2	197499840	197489069	-	9	1211	8454	551753	ENSG00000144381.16	ENCODEHT000551753	HSPD1	ENCODEHT000551753	Known	ISM	Prefix	0.6000000238418579	None	None	None	None
m54284U_191111_172039/43976139/ccs	PB_GM12878_R2	hg38_SIRV	chr6	26538386	26546495	+	2	1485	18227	64932	ENSG00000182952.4	ENST00000377575.2	HMGN4	HMGN4-201	Known	Known	None	0.10000000149011612	None	None	None	None
m54284U_191111_172039/56558360/ccs	PB_GM12878_R2	hg38_SIRV	chr11	123062138	123057493	-	9	2262	33517	116438	ENSG00000109971.13	ENST00000534624.5	HSPA8	HSPA8-224	Known	Known	None	0.25	None	None	None	None
a389b22c-812d-4f6a-94bd-f7d10bf3cc1e	ONT_GM12878_R1	hg38_SIRV	chr3	197950207	197955807	+	5	414	12361	45894	ENSG00000182899.16	ENST00000464167.6	RPL35A	RPL35A-206	Known	Known	None	0.15000000596046448	None	None	None	None
c09460d0-064b-4146-8166-a1b70bdf6ccf	ONT_GM12878_R2	hg38_SIRV	chr19	49496444	49499664	+	5	519	51461	184922	ENSG00000142534.6	ENST00000270625.6	RPS11	RPS11-201	Known	Known	None	0.4000000059604645	None	None	None	None
m54284U_191111_172039/42074116/ccs	PB_GM12878_R2	hg38_SIRV	chr1	111449465	111461325	+	7	1179	2583	9448	ENSG00000116459.10	ENST00000369722.7	ATP5PB	ATP5PB-202	Known	Known	None	0.30000001192092896	None	None	None	None
m54284U_191111_172039/49023083/ccs	PB_GM12878_R2	hg38_SIRV	chr6	26538386	26546932	+	2	1922	18227	64932	ENSG00000182952.4	ENST00000377575.2	HMGN4	HMGN4-201	Known	Known	None	0.30000001192092896	None	None	None	None
3499095c-78ef-411c-8ea2-b33e6a1a268d	ONT_GM12878_R2	hg38_SIRV	chr8	144095088	144097481	+	7	1135	25906	90342	ENSG00000179091.4	ENST00000318911.4	CYC1	CYC1-201	Known	Known	None	0.15000000596046448	None	None	None	None
m54284U_191110_105540/89391999/ccs	PB_GM12878_R1	hg38_SIRV	chr17	81512799	81509977	-	6	1913	47913	170234	ENSG00000184009.11	ENST00000573283.7	ACTG1	ACTG1-206	Known	Known	None	0.30000001192092896	None	None	None	None
m54284U_191111_172039/73335298/ccs	PB_GM12878_R2	hg38_SIRV	chr6	26538386	26546932	+	2	1922	18227	64932	ENSG00000182952.4	ENST00000377575.2	HMGN4	HMGN4-201	Known	Known	None	0.30000001192092896	None	None	None	None
m54284U_191111_172039/56558402/ccs	PB_GM12878_R2	hg38_SIRV	chr11	123062137	123057493	-	9	2261	33517	116438	ENSG00000109971.13	ENST00000534624.5	HSPA8	HSPA8-224	Known	Known	None	0.25	None	None	None	None
m54284U_191110_105540/171508024/ccs	PB_GM12878_R1	hg38_SIRV	chr2	197499840	197489069	-	9	1211	8454	551753	ENSG00000144381.16	ENCODEHT000551753	HSPD1	ENCODEHT000551753	Known	ISM	Prefix	0.6000000238418579	None	None	None	None
e13811a8-06ea-4377-9208-e60f04b18600	ONT_GM12878_R2	hg38_SIRV	chr8	144095088	144097524	+	7	1178	25906	90342	ENSG00000179091.4	ENST00000318911.4	CYC1	CYC1-201	Known	Known	None	0.3499999940395355	None	None	None	None
m54284U_191111_172039/123865392/ccs	PB_GM12878_R2	hg38_SIRV	chr6	26538386	26546932	+	2	1922	18227	64932	ENSG00000182952.4	ENST00000377575.2	HMGN4	HMGN4-201	Known	Known	None	0.30000001192092896	None	None	None	None
7d9e2571-294a-4b82-b30f-693f21ea8384	ONT_GM12878_R2	hg38_SIRV	chr19	49496444	49499652	+	5	507	51461	184922	ENSG00000142534.6	ENST00000270625.6	RPS11	RPS11-201	Known	Known	None	0.44999998807907104	None	None	None	None
m54284U_191111_172039/42994097/ccs	PB_GM12878_R2	hg38_SIRV	chr1	111449465	111461322	+	7	1176	2583	9448	ENSG00000116459.10	ENST00000369722.7	ATP5PB	ATP5PB-202	Known	Known	None	0.3499999940395355	None	None	None	None
m54284U_191111_172039/160238326/ccs	PB_GM12878_R2	hg38_SIRV	chr6	26538386	26546932	+	2	1922	18227	64932	ENSG00000182952.4	ENST00000377575.2	HMGN4	HMGN4-201	Known	Known	None	0.30000001192092896	None	None	None	None
791ed99a-438c-479f-9688-07799cb38459	ONT_GM12878_R1	hg38_SIRV	chr3	197950207	197955850	+	5	457	12361	45894	ENSG00000182899.16	ENST00000464167.6	RPL35A	RPL35A-206	Known	Known	None	0.25	None	None	None	None
a931aed8-7b79-4982-b6c6-1de5d4032aa6	ONT_GM12878_R2	hg38_SIRV	chr8	144095088	144097505	+	7	1159	25906	90342	ENSG00000179091.4	ENST00000318911.4	CYC1	CYC1-201	Known	Known	None	0.4000000059604645	None	None	None	None
m54284U_191110_105540/89456821/ccs	PB_GM12878_R1	hg38_SIRV	chr17	81511599	81509977	-	3	1451	47913	170239	ENSG00000184009.11	ENST00000574671.5	ACTG1	ACTG1-207	Known	Known	None	0.30000001192092896	None	None	None	None
m54284U_191111_172039/56558761/ccs	PB_GM12878_R2	hg38_SIRV	chr11	123062136	123057493	-	9	2260	33517	116438	ENSG00000109971.13	ENST00000534624.5	HSPA8	HSPA8-224	Known	Known	None	0.25	None	None	None	None
m54284U_191110_105540/172690068/ccs	PB_GM12878_R1	hg38_SIRV	chr2	197499839	197489069	-	9	1210	8454	551753	ENSG00000144381.16	ENCODEHT000551753	HSPD1	ENCODEHT000551753	Known	ISM	Prefix	0.6000000238418579	None	None	None	None
m54284U_191111_172039/169543945/ccs	PB_GM12878_R2	hg38_SIRV	chr6	26538386	26546932	+	2	1922	18227	64932	ENSG00000182952.4	ENST00000377575.2	HMGN4	HMGN4-201	Known	Known	None	0.30000001192092896	None	None	None	None
60da03b8-1583-45f5-b187-879ecbf68c13	ONT_GM12878_R2	hg38_SIRV	chr19	49496444	49499691	+	5	546	51461	184922	ENSG00000142534.6	ENST00000270625.6	RPS11	RPS11-201	Known	Known	None	0.15000000596046448	None	None	None	None
m54284U_191111_172039/43780361/ccs	PB_GM12878_R2	hg38_SIRV	chr1	111449465	111461323	+	7	1177	2583	9448	ENSG00000116459.10	ENST00000369722.7	ATP5PB	ATP5PB-202	Known	Known	None	0.4000000059604645	None	None	None	None
4536266e-c8d2-4317-98ab-008d5f3c8e8e	ONT_GM12878_R2	hg38_SIRV	chr8	144095088	144097515	+	7	1163	25906	90342	ENSG00000179091.4	ENST00000318911.4	CYC1	CYC1-201	Known	Known	None	0.30000001192092896	None	None	None	None
3c078390-ac50-4613-8739-c75640b0f558	ONT_GM12878_R2	hg38_SIRV	chr6	26538386	26546927	+	2	1917	18227	64932	ENSG00000182952.4	ENST00000377575.2	HMGN4	HMGN4-201	Known	Known	None	0.20000000298023224	None	None	None	None
m54284U_191111_172039/56558770/ccs	PB_GM12878_R2	hg38_SIRV	chr11	123062136	123057493	-	9	2260	33517	116438	ENSG00000109971.13	ENST00000534624.5	HSPA8	HSPA8-224	Known	Known	None	0.25	None	None	None	None
m54284U_191110_105540/89457649/ccs	PB_GM12878_R1	hg38_SIRV	chr17	81512799	81509977	-	6	1906	47913	170234	ENSG00000184009.11	ENST00000573283.7	ACTG1	ACTG1-206	Known	Known	None	0.30000001192092896	None	None	None	None
m54284U_191110_105540/787886/ccs	PB_GM12878_R1	hg38_SIRV	chr6	26538387	26546499	+	2	1488	18227	64932	ENSG00000182952.4	ENST00000377575.2	HMGN4	HMGN4-201	Known	Known	None	0.05000000074505806	None	None	None	None
7968ef8e-ca80-4fb8-bf67-b8777fdf5dc8	ONT_GM12878_R1	hg38_SIRV	chr3	197950207	197955793	+	5	400	12361	45894	ENSG00000182899.16	ENST00000464167.6	RPL35A	RPL35A-206	Known	Known	None	0.20000000298023224	None	None	None	None
m54284U_191110_105540/173277929/ccs	PB_GM12878_R1	hg38_SIRV	chr2	197499836	197489069	-	9	1207	8454	551753	ENSG00000144381.16	ENCODEHT000551753	HSPD1	ENCODEHT000551753	Known	ISM	Prefix	0.6000000238418579	None	None	None	None
0c8992fc-11d4-45b2-bff8-f7f2e38605b7	ONT_GM12878_R2	hg38_SIRV	chr8	144095088	144097524	+	7	1178	25906	90342	ENSG00000179091.4	ENST00000318911.4	CYC1	CYC1-201	Known	Known	None	0.3499999940395355	None	None	None	None
93b03f30-3953-4335-8a42-9527b7523b92	ONT_GM12878_R2	hg38_SIRV	chr19	49496444	49499685	+	5	540	51461	184922	ENSG00000142534.6	ENST00000270625.6	RPS11	RPS11-201	Known	Known	None	0.20000000298023224	None	None	None	None
m54284U_191110_105540/11273427/ccs	PB_GM12878_R1	hg38_SIRV	chr6	26538387	26546932	+	2	1883	18227	64932	ENSG00000182952.4	ENST00000377575.2	HMGN4	HMGN4-201	Known	Known	None	0.30000001192092896	None	None	None	None
m54284U_191111_172039/43976638/ccs	PB_GM12878_R2	hg38_SIRV	chr1	111449465	111461325	+	7	1179	2583	9448	ENSG00000116459.10	ENST00000369722.7	ATP5PB	ATP5PB-202	Known	Known	None	0.30000001192092896	None	None	None	None
m54284U_191110_105540/89522568/ccs	PB_GM12878_R1	hg38_SIRV	chr17	81512801	81509977	-	6	1915	47913	170234	ENSG00000184009.11	ENST00000573283.7	ACTG1	ACTG1-206	Known	Known	None	0.30000001192092896	None	None	None	None
3014232c-8924-45b1-b966-6248eda8af30	ONT_GM12878_R2	hg38_SIRV	chr8	144095088	144097506	+	7	1160	25906	90342	ENSG00000179091.4	ENST00000318911.4	CYC1	CYC1-201	Known	Known	None	0.3499999940395355	None	None	None	None
m54284U_191111_172039/56623506/ccs	PB_GM12878_R2	hg38_SIRV	chr11	123059793	123057499	-	5	1248	33517	546523	ENSG00000109971.13	ENCODEHT000546523	HSPA8	ENCODEHT000546523	Known	ISM	Suffix	0.25	None	None	None	None
m54284U_191110_105540/19793797/ccs	PB_GM12878_R1	hg38_SIRV	chr6	26538387	26546932	+	2	1921	18227	64932	ENSG00000182952.4	ENST00000377575.2	HMGN4	HMGN4-201	Known	Known	None	0.30000001192092896	None	None	None	None
9d458997-bd12-4b4b-b383-8b540af18b9e	ONT_GM12878_R2	hg38_SIRV	chr19	49496444	49499690	+	5	545	51461	184922	ENSG00000142534.6	ENST00000270625.6	RPS11	RPS11-201	Known	Known	None	0.15000000596046448	None	None	None	None
m54284U_191110_105540/173670948/ccs	PB_GM12878_R1	hg38_SIRV	chr2	197499840	197489069	-	9	1211	8454	551753	ENSG00000144381.16	ENCODEHT000551753	HSPD1	ENCODEHT000551753	Known	ISM	Prefix	0.6000000238418579	None	None	None	None
e02a1d5a-09f1-4c4b-8874-d39276ebb08d	ONT_GM12878_R1	hg38_SIRV	chr3	197950207	197955836	+	5	443	12361	45894	ENSG00000182899.16	ENST00000464167.6	RPL35A	RPL35A-206	Known	Known	None	0.3499999940395355	None	None	None	None
m54284U_191110_105540/30803059/ccs	PB_GM12878_R1	hg38_SIRV	chr6	26538387	26546933	+	2	1922	18227	64932	ENSG00000182952.4	ENST00000377575.2	HMGN4	HMGN4-201	Known	Known	None	0.30000001192092896	None	None	None	None
b8cbe887-786e-4380-b4dc-06509d972640	ONT_GM12878_R2	hg38_SIRV	chr8	144095088	144097478	+	7	1132	25906	90342	ENSG00000179091.4	ENST00000318911.4	CYC1	CYC1-201	Known	Known	None	0.15000000596046448	None	None	None	None
m54284U_191111_172039/45613108/ccs	PB_GM12878_R2	hg38_SIRV	chr1	111449465	111461327	+	7	1181	2583	9448	ENSG00000116459.10	ENST00000369722.7	ATP5PB	ATP5PB-202	Known	Known	None	0.30000001192092896	None	None	None	None
m54284U_191110_105540/40241321/ccs	PB_GM12878_R1	hg38_SIRV	chr6	26538387	26546932	+	2	1921	18227	64932	ENSG00000182952.4	ENST00000377575.2	HMGN4	HMGN4-201	Known	Known	None	0.30000001192092896	None	None	None	None
m54284U_191110_105540/89523536/ccs	PB_GM12878_R1	hg38_SIRV	chr17	81512800	81509977	-	6	1914	47913	170234	ENSG00000184009.11	ENST00000573283.7	ACTG1	ACTG1-206	Known	Known	None	0.30000001192092896	None	None	None	None
m54284U_191111_172039/56624855/ccs	PB_GM12878_R2	hg38_SIRV	chr11	123062136	123057493	-	9	2260	33517	116438	ENSG00000109971.13	ENST00000534624.5	HSPA8	HSPA8-224	Known	Known	None	0.25	None	None	None	None
7c164e86-a72e-4a5a-abb3-72613a3a03e3	ONT_GM12878_R2	hg38_SIRV	chr19	49496444	49499692	+	5	541	51461	184922	ENSG00000142534.6	ENST00000270625.6	RPS11	RPS11-201	Known	Known	None	0.15000000596046448	None	None	None	None
m54284U_191110_105540/70911018/ccs	PB_GM12878_R1	hg38_SIRV	chr6	26538387	26546930	+	2	1919	18227	64932	ENSG00000182952.4	ENST00000377575.2	HMGN4	HMGN4-201	Known	Known	None	0.25	None	None	None	None
64cb72b4-e1de-4697-9863-7b24a640df6a	ONT_GM12878_R2	hg38_SIRV	chr8	144095048	144097537	+	7	1123	25906	553226	ENSG00000179091.4	ENCODEHT000553226	CYC1	ENCODEHT000553226	Known	NNC	None	0.15000000596046448	None	None	None	None
m54284U_191110_105540/174131974/ccs	PB_GM12878_R1	hg38_SIRV	chr2	197499849	197489069	-	9	1220	8454	551753	ENSG00000144381.16	ENCODEHT000551753	HSPD1	ENCODEHT000551753	Known	ISM	Prefix	0.6000000238418579	None	None	None	None
6c13f64f-f0d0-4fbc-aa9d-a05f1cc43488	ONT_GM12878_R1	hg38_SIRV	chr3	197950207	197955815	+	5	422	12361	45894	ENSG00000182899.16	ENST00000464167.6	RPL35A	RPL35A-206	Known	Known	None	0.4000000059604645	None	None	None	None
m54284U_191111_172039/45876894/ccs	PB_GM12878_R2	hg38_SIRV	chr1	111449465	111461327	+	7	1181	2583	9448	ENSG00000116459.10	ENST00000369722.7	ATP5PB	ATP5PB-202	Known	Known	None	0.30000001192092896	None	None	None	None
m54284U_191110_105540/72417439/ccs	PB_GM12878_R1	hg38_SIRV	chr6	26538387	26546930	+	2	1919	18227	64932	ENSG00000182952.4	ENST00000377575.2	HMGN4	HMGN4-201	Known	Known	None	0.25	None	None	None	None
m54284U_191110_105540/89588126/ccs	PB_GM12878_R1	hg38_SIRV	chr17	81512800	81509977	-	6	1914	47913	170234	ENSG00000184009.11	ENST00000573283.7	ACTG1	ACTG1-206	Known	Known	None	0.30000001192092896	None	None	None	None
m54284U_191111_172039/56624911/ccs	PB_GM12878_R2	hg38_SIRV	chr11	123062136	123057493	-	9	2260	33517	116438	ENSG00000109971.13	ENST00000534624.5	HSPA8	HSPA8-224	Known	Known	None	0.25	None	None	None	None
becec565-f43d-4f11-98fc-29c55a119373	ONT_GM12878_R2	hg38_SIRV	chr8	144095088	144097502	+	7	1156	25906	90342	ENSG00000179091.4	ENST00000318911.4	CYC1	CYC1-201	Known	Known	None	0.44999998807907104	None	None	None	None
m54284U_191110_105540/85132976/ccs	PB_GM12878_R1	hg38_SIRV	chr6	26538387	26546931	+	2	1920	18227	64932	ENSG00000182952.4	ENST00000377575.2	HMGN4	HMGN4-201	Known	Known	None	0.30000001192092896	None	None	None	None
43f9726f-02e9-41c6-b995-016860f214a8	ONT_GM12878_R2	hg38_SIRV	chr19	49496444	49499690	+	5	545	51461	184922	ENSG00000142534.6	ENST00000270625.6	RPS11	RPS11-201	Known	Known	None	0.15000000596046448	None	None	None	None
m54284U_191110_105540/174721089/ccs	PB_GM12878_R1	hg38_SIRV	chr2	197499840	197489069	-	9	1211	8454	551753	ENSG00000144381.16	ENCODEHT000551753	HSPD1	ENCODEHT000551753	Known	ISM	Prefix	0.6000000238418579	None	None	None	None
m54284U_191110_105540/87819988/ccs	PB_GM12878_R1	hg38_SIRV	chr6	26538387	26546932	+	2	1921	18227	64932	ENSG00000182952.4	ENST00000377575.2	HMGN4	HMGN4-201	Known	Known	None	0.30000001192092896	None	None	None	None
9726ffd8-1b24-40c7-99bb-05b55db29af7	ONT_GM12878_R2	hg38_SIRV	chr8	144095088	144097523	+	7	1167	25906	90342	ENSG00000179091.4	ENST00000318911.4	CYC1	CYC1-201	Known	Known	None	0.3499999940395355	None	None	None	None
m54284U_191111_172039/45941031/ccs	PB_GM12878_R2	hg38_SIRV	chr1	111449465	111461327	+	6	1035	2583	9449	ENSG00000116459.10	ENST00000369721.8	ATP5PB	ATP5PB-201	Known	Known	None	0.30000001192092896	None	None	None	None
m54284U_191110_105540/89655305/ccs	PB_GM12878_R1	hg38_SIRV	chr17	81512789	81509977	-	6	1903	47913	170234	ENSG00000184009.11	ENST00000573283.7	ACTG1	ACTG1-206	Known	Known	None	0.30000001192092896	None	None	None	None
m54284U_191111_172039/56625348/ccs	PB_GM12878_R2	hg38_SIRV	chr11	123062136	123057493	-	9	2260	33517	116438	ENSG00000109971.13	ENST00000534624.5	HSPA8	HSPA8-224	Known	Known	None	0.25	None	None	None	None
156c815c-427d-4cae-b5d7-eccb98899e43	ONT_GM12878_R1	hg38_SIRV	chr3	197950207	197955826	+	5	439	12361	45894	ENSG00000182899.16	ENST00000464167.6	RPL35A	RPL35A-206	Known	Known	None	0.44999998807907104	None	None	None	None
m54284U_191110_105540/92080678/ccs	PB_GM12878_R1	hg38_SIRV	chr6	26538387	26546930	+	2	1919	18227	64932	ENSG00000182952.4	ENST00000377575.2	HMGN4	HMGN4-201	Known	Known	None	0.25	None	None	None	None
e152ae8f-0104-4038-bbb5-c5f693bc7bb6	ONT_GM12878_R2	hg38_SIRV	chr19	49496444	49499690	+	5	539	51461	184922	ENSG00000142534.6	ENST00000270625.6	RPS11	RPS11-201	Known	Known	None	0.15000000596046448	None	None	None	None
718348a3-81d6-4729-97c6-b8269173c14f	ONT_GM12878_R2	hg38_SIRV	chr8	144095047	144096777	+	5	670	25906	553267	ENSG00000179091.4	ENCODEHT000553267	CYC1	ENCODEHT000553267	Known	ISM	Prefix	0.20000000298023224	None	None	None	None
m54284U_191110_105540/174785400/ccs	PB_GM12878_R1	hg38_SIRV	chr2	197499834	197489069	-	9	1205	8454	551753	ENSG00000144381.16	ENCODEHT000551753	HSPD1	ENCODEHT000551753	Known	ISM	Prefix	0.6000000238418579	None	None	None	None
m54284U_191110_105540/98173842/ccs	PB_GM12878_R1	hg38_SIRV	chr6	26538387	26546931	+	2	1920	18227	64932	ENSG00000182952.4	ENST00000377575.2	HMGN4	HMGN4-201	Known	Known	None	0.30000001192092896	None	None	None	None
m54284U_191111_172039/46006999/ccs	PB_GM12878_R2	hg38_SIRV	chr1	111449465	111461323	+	7	1177	2583	9448	ENSG00000116459.10	ENST00000369722.7	ATP5PB	ATP5PB-202	Known	Known	None	0.4000000059604645	None	None	None	None
m54284U_191111_172039/56755126/ccs	PB_GM12878_R2	hg38_SIRV	chr11	123062139	123057493	-	9	2263	33517	116438	ENSG00000109971.13	ENST00000534624.5	HSPA8	HSPA8-224	Known	Known	None	0.25	None	None	None	None
m54284U_191110_105540/89655902/ccs	PB_GM12878_R1	hg38_SIRV	chr17	81512799	81509977	-	6	1913	47913	170234	ENSG00000184009.11	ENST00000573283.7	ACTG1	ACTG1-206	Known	Known	None	0.30000001192092896	None	None	None	None
m54284U_191110_105540/119014377/ccs	PB_GM12878_R1	hg38_SIRV	chr6	26538387	26546932	+	2	1921	18227	64932	ENSG00000182952.4	ENST00000377575.2	HMGN4	HMGN4-201	Known	Known	None	0.30000001192092896	None	None	None	None
a9893684-f0f1-45cd-8f3b-2425e26e0ae5	ONT_GM12878_R2	hg38_SIRV	chr8	144095088	144097480	+	7	1125	25906	90342	ENSG00000179091.4	ENST00000318911.4	CYC1	CYC1-201	Known	Known	None	0.15000000596046448	None	None	None	None
40448870-1e38-4e52-8abb-091af8692e3b	ONT_GM12878_R2	hg38_SIRV	chr19	49496444	49499682	+	5	537	51461	184922	ENSG00000142534.6	ENST00000270625.6	RPS11	RPS11-201	Known	Known	None	0.20000000298023224	None	None	None	None
cbdd8d4c-c53f-4567-8dfb-e4bf486936f0	ONT_GM12878_R1	hg38_SIRV	chr3	197950207	197955801	+	5	415	12361	553280	ENSG00000182899.16	ENCODEHT000553280	RPL35A	ENCODEHT000553280	Known	NNC	None	0.20000000298023224	None	None	None	None
m54284U_191110_105540/129304236/ccs	PB_GM12878_R1	hg38_SIRV	chr6	26538387	26546930	+	2	1919	18227	64932	ENSG00000182952.4	ENST00000377575.2	HMGN4	HMGN4-201	Known	Known	None	0.25	None	None	None	None
m54284U_191110_105540/174981685/ccs	PB_GM12878_R1	hg38_SIRV	chr2	197499891	197489069	-	9	1262	8454	551753	ENSG00000144381.16	ENCODEHT000551753	HSPD1	ENCODEHT000551753	Known	ISM	Prefix	0.6000000238418579	None	None	None	None
89b532db-082e-4cc2-84f3-3a384fe144b1	ONT_GM12878_R2	hg38_SIRV	chr8	144095088	144097478	+	7	1132	25906	90342	ENSG00000179091.4	ENST00000318911.4	CYC1	CYC1-201	Known	Known	None	0.15000000596046448	None	None	None	None
m54284U_191110_105540/153290384/ccs	PB_GM12878_R1	hg38_SIRV	chr6	26538387	26546497	+	2	1486	18227	64932	ENSG00000182952.4	ENST00000377575.2	HMGN4	HMGN4-201	Known	Known	None	0.05000000074505806	None	None	None	None
m54284U_191111_172039/56755957/ccs	PB_GM12878_R2	hg38_SIRV	chr11	123062138	123057493	-	9	2262	33517	116438	ENSG00000109971.13	ENST00000534624.5	HSPA8	HSPA8-224	Known	Known	None	0.25	None	None	None	None
m54284U_191110_105540/89721037/ccs	PB_GM12878_R1	hg38_SIRV	chr17	81512799	81509977	-	6	1913	47913	170234	ENSG00000184009.11	ENST00000573283.7	ACTG1	ACTG1-206	Known	Known	None	0.30000001192092896	None	None	None	None
m54284U_191111_172039/46531806/ccs	PB_GM12878_R2	hg38_SIRV	chr1	111449465	111461327	+	7	1181	2583	9448	ENSG00000116459.10	ENST00000369722.7	ATP5PB	ATP5PB-202	Known	Known	None	0.30000001192092896	None	None	None	None
m54284U_191110_105540/159845043/ccs	PB_GM12878_R1	hg38_SIRV	chr6	26538387	26546932	+	2	1921	18227	64932	ENSG00000182952.4	ENST00000377575.2	HMGN4	HMGN4-201	Known	Known	None	0.30000001192092896	None	None	None	None
c9b4e6d7-d444-47b1-a6d0-16bd1ca47678	ONT_GM12878_R2	hg38_SIRV	chr19	49496444	49499692	+	5	547	51461	184922	ENSG00000142534.6	ENST00000270625.6	RPS11	RPS11-201	Known	Known	None	0.15000000596046448	None	None	None	None
1049a959-48c3-4ece-99cf-3f684907a194	ONT_GM12878_R2	hg38_SIRV	chr8	144095088	144097501	+	7	1133	25906	90342	ENSG00000179091.4	ENST00000318911.4	CYC1	CYC1-201	Known	Known	None	0.44999998807907104	None	None	None	None
f61205cf-7a94-4a80-9067-2265fef7f53a	ONT_GM12878_R1	hg38_SIRV	chr3	197950207	197955809	+	5	407	12361	45894	ENSG00000182899.16	ENST00000464167.6	RPL35A	RPL35A-206	Known	Known	None	0.20000000298023224	None	None	None	None
m54284U_191110_105540/175768437/ccs	PB_GM12878_R1	hg38_SIRV	chr2	197499848	197489069	-	9	1219	8454	551753	ENSG00000144381.16	ENCODEHT000551753	HSPD1	ENCODEHT000551753	Known	ISM	Prefix	0.6000000238418579	None	None	None	None
m54284U_191110_105540/179309005/ccs	PB_GM12878_R1	hg38_SIRV	chr6	26538387	26546930	+	2	1919	18227	64932	ENSG00000182952.4	ENST00000377575.2	HMGN4	HMGN4-201	Known	Known	None	0.25	None	None	None	None
m54284U_191111_172039/56756221/ccs	PB_GM12878_R2	hg38_SIRV	chr11	123062137	123057493	-	9	2261	33517	116438	ENSG00000109971.13	ENST00000534624.5	HSPA8	HSPA8-224	Known	Known	None	0.25	None	None	None	None
m54284U_191110_105540/89850603/ccs	PB_GM12878_R1	hg38_SIRV	chr17	81512799	81509977	-	6	1913	47913	170234	ENSG00000184009.11	ENST00000573283.7	ACTG1	ACTG1-206	Known	Known	None	0.30000001192092896	None	None	None	None
m54284U_191111_172039/46533256/ccs	PB_GM12878_R2	hg38_SIRV	chr1	111449465	111461323	+	7	1177	2583	9448	ENSG00000116459.10	ENST00000369722.7	ATP5PB	ATP5PB-202	Known	Known	None	0.4000000059604645	None	None	None	None
m54284U_191111_172039/4391163/ccs	PB_GM12878_R2	hg38_SIRV	chr6	26538387	26546934	+	2	1923	18227	64932	ENSG00000182952.4	ENST00000377575.2	HMGN4	HMGN4-201	Known	Known	None	0.30000001192092896	None	None	None	None
228b4436-cbc1-426e-9f1a-6886445798fd	ONT_GM12878_R2	hg38_SIRV	chr8	144095088	144097473	+	7	1127	25906	90342	ENSG00000179091.4	ENST00000318911.4	CYC1	CYC1-201	Known	Known	None	0.05000000074505806	None	None	None	None
a93acdc7-8a19-40f4-87b7-7356b3f4cedd	ONT_GM12878_R2	hg38_SIRV	chr19	49496444	49499652	+	5	507	51461	184922	ENSG00000142534.6	ENST00000270625.6	RPS11	RPS11-201	Known	Known	None	0.44999998807907104	None	None	None	None
m54284U_191111_172039/25494385/ccs	PB_GM12878_R2	hg38_SIRV	chr6	26538387	26546932	+	2	1921	18227	64932	ENSG00000182952.4	ENST00000377575.2	HMGN4	HMGN4-201	Known	Known	None	0.30000001192092896	None	None	None	None
m54284U_191111_172039/56756285/ccs	PB_GM12878_R2	hg38_SIRV	chr11	123062133	123057493	-	9	2257	33517	116438	ENSG00000109971.13	ENST00000534624.5	HSPA8	HSPA8-224	Known	Known	None	0.25	None	None	None	None
m54284U_191110_105540/175768913/ccs	PB_GM12878_R1	hg38_SIRV	chr2	197499840	197489069	-	9	1211	8454	551753	ENSG00000144381.16	ENCODEHT000551753	HSPD1	ENCODEHT000551753	Known	ISM	Prefix	0.6000000238418579	None	None	None	None
2a396baa-51a2-4cdd-bec7-c4b23543a0a0	ONT_GM12878_R1	hg38_SIRV	chr3	197950207	197955851	+	5	458	12361	45894	ENSG00000182899.16	ENST00000464167.6	RPL35A	RPL35A-206	Known	Known	None	0.25	None	None	None	None
8bb366bc-4ce0-446e-9068-0d014c31ebce	ONT_GM12878_R2	hg38_SIRV	chr8	144095088	144097517	+	7	1171	25906	90342	ENSG00000179091.4	ENST00000318911.4	CYC1	CYC1-201	Known	Known	None	0.30000001192092896	None	None	None	None
m54284U_191110_105540/89851164/ccs	PB_GM12878_R1	hg38_SIRV	chr17	81512799	81509977	-	6	1913	47913	170234	ENSG00000184009.11	ENST00000573283.7	ACTG1	ACTG1-206	Known	Known	None	0.30000001192092896	None	None	None	None
m54284U_191111_172039/34540194/ccs	PB_GM12878_R2	hg38_SIRV	chr6	26538387	26546499	+	2	1488	18227	64932	ENSG00000182952.4	ENST00000377575.2	HMGN4	HMGN4-201	Known	Known	None	0.05000000074505806	None	None	None	None
m54284U_191111_172039/46661642/ccs	PB_GM12878_R2	hg38_SIRV	chr1	111449465	111461327	+	7	1181	2583	9448	ENSG00000116459.10	ENST00000369722.7	ATP5PB	ATP5PB-202	Known	Known	None	0.30000001192092896	None	None	None	None
m54284U_191111_172039/36176920/ccs	PB_GM12878_R2	hg38_SIRV	chr6	26538387	26546934	+	2	1923	18227	64932	ENSG00000182952.4	ENST00000377575.2	HMGN4	HMGN4-201	Known	Known	None	0.30000001192092896	None	None	None	None
m54284U_191111_172039/56820484/ccs	PB_GM12878_R2	hg38_SIRV	chr11	123062136	123057493	-	9	2260	33517	116438	ENSG00000109971.13	ENST00000534624.5	HSPA8	HSPA8-224	Known	Known	None	0.25	None	None	None	None
73193b96-0dd5-4fb0-a431-49e81d405557	ONT_GM12878_R2	hg38_SIRV	chr19	49496444	49499672	+	5	533	51461	184922	ENSG00000142534.6	ENST00000270625.6	RPS11	RPS11-201	Known	Known	None	0.15000000596046448	None	None	None	None
0fb65d0e-ee22-48c8-b9c0-fc482f9f1b7e	ONT_GM12878_R2	hg38_SIRV	chr8	144095088	144097525	+	7	1179	25906	90342	ENSG00000179091.4	ENST00000318911.4	CYC1	CYC1-201	Known	Known	None	0.30000001192092896	None	None	None	None
m54284U_191110_105540/176226470/ccs	PB_GM12878_R1	hg38_SIRV	chr2	197499866	197489069	-	9	1237	8454	551753	ENSG00000144381.16	ENCODEHT000551753	HSPD1	ENCODEHT000551753	Known	ISM	Prefix	0.6000000238418579	None	None	None	None
m54284U_191111_172039/43844154/ccs	PB_GM12878_R2	hg38_SIRV	chr6	26538387	26546499	+	2	1488	18227	64932	ENSG00000182952.4	ENST00000377575.2	HMGN4	HMGN4-201	Known	Known	None	0.05000000074505806	None	None	None	None
m54284U_191110_105540/89915975/ccs	PB_GM12878_R1	hg38_SIRV	chr17	81512800	81509977	-	6	1914	47913	170234	ENSG00000184009.11	ENST00000573283.7	ACTG1	ACTG1-206	Known	Known	None	0.30000001192092896	None	None	None	None
2cb92f94-a3d2-4c15-9133-a7d9921a7867	ONT_GM12878_R1	hg38_SIRV	chr3	197950207	197955831	+	5	438	12361	45894	ENSG00000182899.16	ENST00000464167.6	RPL35A	RPL35A-206	Known	Known	None	0.550000011920929	None	None	None	None
m54284U_191111_172039/46662105/ccs	PB_GM12878_R2	hg38_SIRV	chr1	111449465	111461323	+	7	1177	2583	9448	ENSG00000116459.10	ENST00000369722.7	ATP5PB	ATP5PB-202	Known	Known	None	0.4000000059604645	None	None	None	None
31f11836-86f0-4129-bb70-9481e0495a79	ONT_GM12878_R2	hg38_SIRV	chr8	144095088	144097502	+	7	1150	25906	90342	ENSG00000179091.4	ENST00000318911.4	CYC1	CYC1-201	Known	Known	None	0.44999998807907104	None	None	None	None
m54284U_191111_172039/52365194/ccs	PB_GM12878_R2	hg38_SIRV	chr6	26538387	26546932	+	2	1921	18227	64932	ENSG00000182952.4	ENST00000377575.2	HMGN4	HMGN4-201	Known	Known	None	0.30000001192092896	None	None	None	None
m54284U_191111_172039/56885380/ccs	PB_GM12878_R2	hg38_SIRV	chr11	123062135	123057493	-	9	2259	33517	116438	ENSG00000109971.13	ENST00000534624.5	HSPA8	HSPA8-224	Known	Known	None	0.25	None	None	None	None
be8711dd-1b32-4045-bac4-a363e989b527	ONT_GM12878_R2	hg38_SIRV	chr19	49496444	49499664	+	5	519	51461	184922	ENSG00000142534.6	ENST00000270625.6	RPS11	RPS11-201	Known	Known	None	0.4000000059604645	None	None	None	None
m54284U_191111_172039/53543331/ccs	PB_GM12878_R2	hg38_SIRV	chr6	26538387	26546496	+	2	1485	18227	64932	ENSG00000182952.4	ENST00000377575.2	HMGN4	HMGN4-201	Known	Known	None	0.10000000149011612	None	None	None	None
m54284U_191110_105540/178061558/ccs	PB_GM12878_R1	hg38_SIRV	chr2	197499840	197489069	-	9	1211	8454	551753	ENSG00000144381.16	ENCODEHT000551753	HSPD1	ENCODEHT000551753	Known	ISM	Prefix	0.6000000238418579	None	None	None	None
m54284U_191110_105540/89917473/ccs	PB_GM12878_R1	hg38_SIRV	chr17	81512799	81509977	-	6	1913	47913	170234	ENSG00000184009.11	ENST00000573283.7	ACTG1	ACTG1-206	Known	Known	None	0.30000001192092896	None	None	None	None
5447c808-9645-4dec-9fa4-d60cae3985ff	ONT_GM12878_R2	hg38_SIRV	chr8	144095088	144097493	+	7	1134	25906	90342	ENSG00000179091.4	ENST00000318911.4	CYC1	CYC1-201	Known	Known	None	0.44999998807907104	None	None	None	None
m54284U_191111_172039/54395155/ccs	PB_GM12878_R2	hg38_SIRV	chr6	26538387	26546930	+	2	1919	18227	64932	ENSG00000182952.4	ENST00000377575.2	HMGN4	HMGN4-201	Known	Known	None	0.25	None	None	None	None
m54284U_191111_172039/46664062/ccs	PB_GM12878_R2	hg38_SIRV	chr1	111449465	111461108	+	7	962	2583	9448	ENSG00000116459.10	ENST00000369722.7	ATP5PB	ATP5PB-202	Known	Known	None	0.44999998807907104	None	None	None	None
119d6fb0-55f2-427c-9916-23e3ce48e71a	ONT_GM12878_R1	hg38_SIRV	chr3	197950207	197955815	+	5	422	12361	45894	ENSG00000182899.16	ENST00000464167.6	RPL35A	RPL35A-206	Known	Known	None	0.4000000059604645	None	None	None	None
m54284U_191111_172039/56885492/ccs	PB_GM12878_R2	hg38_SIRV	chr11	123062136	123057493	-	9	2249	33517	116438	ENSG00000109971.13	ENST00000534624.5	HSPA8	HSPA8-224	Known	Known	None	0.25	None	None	None	None
m54284U_191111_172039/64946386/ccs	PB_GM12878_R2	hg38_SIRV	chr6	26538387	26546930	+	2	1919	18227	64932	ENSG00000182952.4	ENST00000377575.2	HMGN4	HMGN4-201	Known	Known	None	0.25	None	None	None	None
81c8aa6e-055a-40a0-94b5-320e516d76f2	ONT_GM12878_R2	hg38_SIRV	chr19	49496444	49499653	+	5	508	51461	184922	ENSG00000142534.6	ENST00000270625.6	RPS11	RPS11-201	Known	Known	None	0.44999998807907104	None	None	None	None
1db8759f-30a8-4162-9a2f-819c4d6251af	ONT_GM12878_R2	hg38_SIRV	chr8	144095088	144097525	+	7	1179	25906	90342	ENSG00000179091.4	ENST00000318911.4	CYC1	CYC1-201	Known	Known	None	0.30000001192092896	None	None	None	None
m54284U_191110_105540/178848989/ccs	PB_GM12878_R1	hg38_SIRV	chr2	197499839	197489069	-	9	1210	8454	551753	ENSG00000144381.16	ENCODEHT000551753	HSPD1	ENCODEHT000551753	Known	ISM	Prefix	0.6000000238418579	None	None	None	None
m54284U_191110_105540/89981504/ccs	PB_GM12878_R1	hg38_SIRV	chr17	81512801	81509977	-	6	1915	47913	170234	ENSG00000184009.11	ENST00000573283.7	ACTG1	ACTG1-206	Known	Known	None	0.30000001192092896	None	None	None	None
m54284U_191111_172039/67502970/ccs	PB_GM12878_R2	hg38_SIRV	chr6	26538387	26546934	+	2	1923	18227	64932	ENSG00000182952.4	ENST00000377575.2	HMGN4	HMGN4-201	Known	Known	None	0.30000001192092896	None	None	None	None
m54284U_191111_172039/56885997/ccs	PB_GM12878_R2	hg38_SIRV	chr11	123062136	123057493	-	9	2260	33517	116438	ENSG00000109971.13	ENST00000534624.5	HSPA8	HSPA8-224	Known	Known	None	0.25	None	None	None	None
m54284U_191111_172039/47645164/ccs	PB_GM12878_R2	hg38_SIRV	chr1	111449465	111461325	+	7	1179	2583	9448	ENSG00000116459.10	ENST00000369722.7	ATP5PB	ATP5PB-202	Known	Known	None	0.30000001192092896	None	None	None	None
m54284U_191111_172039/80087257/ccs	PB_GM12878_R2	hg38_SIRV	chr6	26538387	26546501	+	2	1490	18227	64932	ENSG00000182952.4	ENST00000377575.2	HMGN4	HMGN4-201	Known	Known	None	0.05000000074505806	None	None	None	None
77fb299e-73c9-40bd-b787-17b8fbcad278	ONT_GM12878_R2	hg38_SIRV	chr8	144095088	144097525	+	7	1179	25906	90342	ENSG00000179091.4	ENST00000318911.4	CYC1	CYC1-201	Known	Known	None	0.30000001192092896	None	None	None	None
f74bf35c-57a2-4605-a177-ddf58c8eda05	ONT_GM12878_R1	hg38_SIRV	chr3	197950207	197951311	+	3	211	12361	45900	ENSG00000182899.16	ENST00000496582.5	RPL35A	RPL35A-209	Known	Known	None	0.30000001192092896	None	None	None	None
db20bdd7-de24-4f6c-a38e-6a3227d9c3be	ONT_GM12878_R2	hg38_SIRV	chr19	49496444	49499672	+	5	527	51461	184922	ENSG00000142534.6	ENST00000270625.6	RPS11	RPS11-201	Known	Known	None	0.15000000596046448	None	None	None	None
m54284U_191111_172039/87621993/ccs	PB_GM12878_R2	hg38_SIRV	chr6	26538387	26546304	+	2	1293	18227	64932	ENSG00000182952.4	ENST00000377575.2	HMGN4	HMGN4-201	Known	Known	None	0.25	None	None	None	None
m54284U_191110_105540/89982120/ccs	PB_GM12878_R1	hg38_SIRV	chr17	81512801	81509977	-	6	1915	47913	170234	ENSG00000184009.11	ENST00000573283.7	ACTG1	ACTG1-206	Known	Known	None	0.30000001192092896	None	None	None	None
m54284U_191110_105540/180488754/ccs	PB_GM12878_R1	hg38_SIRV	chr2	197499841	197489069	-	9	1212	8454	551753	ENSG00000144381.16	ENCODEHT000551753	HSPD1	ENCODEHT000551753	Known	ISM	Prefix	0.6000000238418579	None	None	None	None
m54284U_191111_172039/56887376/ccs	PB_GM12878_R2	hg38_SIRV	chr11	123062139	123057493	-	9	2263	33517	116438	ENSG00000109971.13	ENST00000534624.5	HSPA8	HSPA8-224	Known	Known	None	0.25	None	None	None	None
m54284U_191111_172039/47711128/ccs	PB_GM12878_R2	hg38_SIRV	chr1	111449465	111461327	+	7	1181	2583	9448	ENSG00000116459.10	ENST00000369722.7	ATP5PB	ATP5PB-202	Known	Known	None	0.30000001192092896	None	None	None	None
86918b7e-6725-4c0e-b986-15afe25e3c89	ONT_GM12878_R2	hg38_SIRV	chr8	144095088	144097473	+	7	1127	25906	90342	ENSG00000179091.4	ENST00000318911.4	CYC1	CYC1-201	Known	Known	None	0.05000000074505806	None	None	None	None
m54284U_191111_172039/94240848/ccs	PB_GM12878_R2	hg38_SIRV	chr6	26538387	26546932	+	2	1921	18227	64932	ENSG00000182952.4	ENST00000377575.2	HMGN4	HMGN4-201	Known	Known	None	0.30000001192092896	None	None	None	None
f78d8c90-8430-43d0-8606-b1fbb4e5e3ad	ONT_GM12878_R2	hg38_SIRV	chr19	49496444	49499638	+	5	485	51461	184922	ENSG00000142534.6	ENST00000270625.6	RPS11	RPS11-201	Known	Known	None	0.10000000149011612	None	None	None	None
2bab6664-eada-49be-baf0-547f63f47ede	ONT_GM12878_R1	hg38_SIRV	chr3	197950207	197955792	+	5	399	12361	45894	ENSG00000182899.16	ENST00000464167.6	RPL35A	RPL35A-206	Known	Known	None	0.25	None	None	None	None
m54284U_191111_172039/95879405/ccs	PB_GM12878_R2	hg38_SIRV	chr6	26538387	26546932	+	2	1910	18227	64932	ENSG00000182952.4	ENST00000377575.2	HMGN4	HMGN4-201	Known	Known	None	0.30000001192092896	None	None	None	None
m54284U_191111_172039/57017022/ccs	PB_GM12878_R2	hg38_SIRV	chr11	123062139	123057493	-	9	2263	33517	116438	ENSG00000109971.13	ENST00000534624.5	HSPA8	HSPA8-224	Known	Known	None	0.25	None	None	None	None
m54284U_191110_105540/90046480/ccs	PB_GM12878_R1	hg38_SIRV	chr17	81512799	81509977	-	6	1913	47913	170234	ENSG00000184009.11	ENST00000573283.7	ACTG1	ACTG1-206	Known	Known	None	0.30000001192092896	None	None	None	None
m54284U_191111_172039/395582/ccs	PB_GM12878_R2	hg38_SIRV	chr2	197499840	197489069	-	9	1211	8454	551753	ENSG00000144381.16	ENCODEHT000551753	HSPD1	ENCODEHT000551753	Known	ISM	Prefix	0.6000000238418579	None	None	None	None
7db65e2e-764a-40a6-affc-2fdff499f981	ONT_GM12878_R2	hg38_SIRV	chr8	144095088	144097517	+	7	1171	25906	90342	ENSG00000179091.4	ENST00000318911.4	CYC1	CYC1-201	Known	Known	None	0.30000001192092896	None	None	None	None
m54284U_191111_172039/105449628/ccs	PB_GM12878_R2	hg38_SIRV	chr6	26538387	26546500	+	2	1489	18227	64932	ENSG00000182952.4	ENST00000377575.2	HMGN4	HMGN4-201	Known	Known	None	0.05000000074505806	None	None	None	None
m54284U_191111_172039/47975011/ccs	PB_GM12878_R2	hg38_SIRV	chr1	111449465	111461108	+	7	962	2583	9448	ENSG00000116459.10	ENST00000369722.7	ATP5PB	ATP5PB-202	Known	Known	None	0.44999998807907104	None	None	None	None
m54284U_191111_172039/109840476/ccs	PB_GM12878_R2	hg38_SIRV	chr6	26538387	26546500	+	2	1489	18227	64932	ENSG00000182952.4	ENST00000377575.2	HMGN4	HMGN4-201	Known	Known	None	0.05000000074505806	None	None	None	None
49341b09-838a-48b1-bfce-19d4c59e8940	ONT_GM12878_R2	hg38_SIRV	chr19	49496444	49499664	+	5	519	51461	184922	ENSG00000142534.6	ENST00000270625.6	RPS11	RPS11-201	Known	Known	None	0.4000000059604645	None	None	None	None
m54284U_191111_172039/57017023/ccs	PB_GM12878_R2	hg38_SIRV	chr11	123062136	123057493	-	9	2260	33517	116438	ENSG00000109971.13	ENST00000534624.5	HSPA8	HSPA8-224	Known	Known	None	0.25	None	None	None	None
m54284U_191111_172039/140838628/ccs	PB_GM12878_R2	hg38_SIRV	chr6	26538487	26539628	+	1	1242	18227	553316	ENSG00000182952.4	ENCODEHT000553316	HMGN4	ENCODEHT000553316	Known	Genomic	None	0.8999999761581421	None	None	None	None
m54284U_191110_105540/90047027/ccs	PB_GM12878_R1	hg38_SIRV	chr17	81512799	81509977	-	6	1913	47913	170234	ENSG00000184009.11	ENST00000573283.7	ACTG1	ACTG1-206	Known	Known	None	0.30000001192092896	None	None	None	None
m54284U_191110_105540/12978668/ccs	PB_GM12878_R1	hg38_SIRV	chr8	144095089	144097524	+	7	1177	25906	90342	ENSG00000179091.4	ENST00000318911.4	CYC1	CYC1-201	Known	Known	None	0.3499999940395355	None	None	None	None
0166e85d-3951-4933-a069-526eb3d5868d	ONT_GM12878_R1	hg38_SIRV	chr3	197950207	197954147	+	4	356	12361	45895	ENSG00000182899.16	ENST00000485439.5	RPL35A	RPL35A-208	Known	Known	None	0.25	None	None	None	None
m54284U_191111_172039/1049056/ccs	PB_GM12878_R2	hg38_SIRV	chr2	197499840	197489069	-	9	1211	8454	551753	ENSG00000144381.16	ENCODEHT000551753	HSPD1	ENCODEHT000551753	Known	ISM	Prefix	0.6000000238418579	None	None	None	None
m54284U_191111_172039/143261954/ccs	PB_GM12878_R2	hg38_SIRV	chr6	26538387	26546932	+	2	1921	18227	64932	ENSG00000182952.4	ENST00000377575.2	HMGN4	HMGN4-201	Known	Known	None	0.30000001192092896	None	None	None	None
m54284U_191111_172039/48039431/ccs	PB_GM12878_R2	hg38_SIRV	chr1	111449465	111461327	+	7	1181	2583	9448	ENSG00000116459.10	ENST00000369722.7	ATP5PB	ATP5PB-202	Known	Known	None	0.30000001192092896	None	None	None	None
m54284U_191111_172039/57017092/ccs	PB_GM12878_R2	hg38_SIRV	chr11	123062136	123057493	-	9	2260	33517	116438	ENSG00000109971.13	ENST00000534624.5	HSPA8	HSPA8-224	Known	Known	None	0.25	None	None	None	None
m54284U_191111_172039/150143214/ccs	PB_GM12878_R2	hg38_SIRV	chr6	26538387	26546932	+	2	1921	18227	64932	ENSG00000182952.4	ENST00000377575.2	HMGN4	HMGN4-201	Known	Known	None	0.30000001192092896	None	None	None	None
m54284U_191110_105540/30541106/ccs	PB_GM12878_R1	hg38_SIRV	chr8	144095089	144097522	+	7	1175	25906	90342	ENSG00000179091.4	ENST00000318911.4	CYC1	CYC1-201	Known	Known	None	0.30000001192092896	None	None	None	None
7aeacf96-2055-4854-a03f-18326b7b0163	ONT_GM12878_R2	hg38_SIRV	chr19	49496444	49499688	+	5	543	51461	184922	ENSG00000142534.6	ENST00000270625.6	RPS11	RPS11-201	Known	Known	None	0.20000000298023224	None	None	None	None
m54284U_191110_105540/90049005/ccs	PB_GM12878_R1	hg38_SIRV	chr17	81512800	81509977	-	6	1914	47913	170234	ENSG00000184009.11	ENST00000573283.7	ACTG1	ACTG1-206	Known	Known	None	0.30000001192092896	None	None	None	None
m54284U_191111_172039/1573020/ccs	PB_GM12878_R2	hg38_SIRV	chr2	197499840	197489069	-	9	1211	8454	551753	ENSG00000144381.16	ENCODEHT000551753	HSPD1	ENCODEHT000551753	Known	ISM	Prefix	0.6000000238418579	None	None	None	None
m54284U_191111_172039/151456534/ccs	PB_GM12878_R2	hg38_SIRV	chr6	26538387	26546932	+	2	1921	18227	64932	ENSG00000182952.4	ENST00000377575.2	HMGN4	HMGN4-201	Known	Known	None	0.30000001192092896	None	None	None	None
d9ab8308-724a-4256-942c-9a6fd6499501	ONT_GM12878_R1	hg38_SIRV	chr3	197950207	197955814	+	5	421	12361	45894	ENSG00000182899.16	ENST00000464167.6	RPL35A	RPL35A-206	Known	Known	None	0.3499999940395355	None	None	None	None
m54284U_191110_105540/38207589/ccs	PB_GM12878_R1	hg38_SIRV	chr8	144095089	144097524	+	7	1177	25906	90342	ENSG00000179091.4	ENST00000318911.4	CYC1	CYC1-201	Known	Known	None	0.3499999940395355	None	None	None	None
m54284U_191111_172039/48170292/ccs	PB_GM12878_R2	hg38_SIRV	chr1	111449465	111461109	+	7	963	2583	9448	ENSG00000116459.10	ENST00000369722.7	ATP5PB	ATP5PB-202	Known	Known	None	0.44999998807907104	None	None	None	None
m54284U_191111_172039/57017492/ccs	PB_GM12878_R2	hg38_SIRV	chr11	123062136	123057493	-	9	2260	33517	116438	ENSG00000109971.13	ENST00000534624.5	HSPA8	HSPA8-224	Known	Known	None	0.25	None	None	None	None
m54284U_191111_172039/151914441/ccs	PB_GM12878_R2	hg38_SIRV	chr6	26538387	26546932	+	2	1921	18227	64932	ENSG00000182952.4	ENST00000377575.2	HMGN4	HMGN4-201	Known	Known	None	0.30000001192092896	None	None	None	None
5e44961d-878f-4fbc-875a-33597ef26b60	ONT_GM12878_R2	hg38_SIRV	chr19	49496444	49499652	+	5	507	51461	184922	ENSG00000142534.6	ENST00000270625.6	RPS11	RPS11-201	Known	Known	None	0.44999998807907104	None	None	None	None
m54284U_191111_172039/160893759/ccs	PB_GM12878_R2	hg38_SIRV	chr6	26538487	26539628	+	1	1242	18227	553316	ENSG00000182952.4	ENCODEHT000553316	HMGN4	ENCODEHT000553316	Known	Genomic	None	0.8999999761581421	None	None	None	None
m54284U_191110_105540/90113287/ccs	PB_GM12878_R1	hg38_SIRV	chr17	81512801	81509977	-	6	1915	47913	170234	ENSG00000184009.11	ENST00000573283.7	ACTG1	ACTG1-206	Known	Known	None	0.30000001192092896	None	None	None	None
m54284U_191111_172039/163446946/ccs	PB_GM12878_R2	hg38_SIRV	chr6	26538387	26546932	+	2	1921	18227	64932	ENSG00000182952.4	ENST00000377575.2	HMGN4	HMGN4-201	Known	Known	None	0.30000001192092896	None	None	None	None
m54284U_191111_172039/2164832/ccs	PB_GM12878_R2	hg38_SIRV	chr2	197499840	197489069	-	9	1211	8454	551753	ENSG00000144381.16	ENCODEHT000551753	HSPD1	ENCODEHT000551753	Known	ISM	Prefix	0.6000000238418579	None	None	None	None
m54284U_191110_105540/52101905/ccs	PB_GM12878_R1	hg38_SIRV	chr8	144095089	144097524	+	7	1177	25906	90342	ENSG00000179091.4	ENST00000318911.4	CYC1	CYC1-201	Known	Known	None	0.3499999940395355	None	None	None	None
66e7fe04-ed71-459d-af1b-6df0d6e15d47	ONT_GM12878_R1	hg38_SIRV	chr3	197950207	197955843	+	5	450	12361	45894	ENSG00000182899.16	ENST00000464167.6	RPL35A	RPL35A-206	Known	Known	None	0.30000001192092896	None	None	None	None
m54284U_191111_172039/57083491/ccs	PB_GM12878_R2	hg38_SIRV	chr11	123062136	123057493	-	9	2260	33517	116438	ENSG00000109971.13	ENST00000534624.5	HSPA8	HSPA8-224	Known	Known	None	0.25	None	None	None	None
m54284U_191111_172039/48499294/ccs	PB_GM12878_R2	hg38_SIRV	chr1	111449465	111461411	+	7	1265	2583	9448	ENSG00000116459.10	ENST00000369722.7	ATP5PB	ATP5PB-202	Known	Known	None	0.20000000298023224	None	None	None	None
m54284U_191111_172039/163646290/ccs	PB_GM12878_R2	hg38_SIRV	chr6	26538387	26546932	+	2	1921	18227	64932	ENSG00000182952.4	ENST00000377575.2	HMGN4	HMGN4-201	Known	Known	None	0.30000001192092896	None	None	None	None
4b2c9593-e8f8-482b-9559-39831ed38665	ONT_GM12878_R2	hg38_SIRV	chr19	49496444	49499653	+	5	508	51461	184922	ENSG00000142534.6	ENST00000270625.6	RPS11	RPS11-201	Known	Known	None	0.44999998807907104	None	None	None	None
m54284U_191110_105540/97125872/ccs	PB_GM12878_R1	hg38_SIRV	chr8	144095089	144097524	+	7	1177	25906	90342	ENSG00000179091.4	ENST00000318911.4	CYC1	CYC1-201	Known	Known	None	0.3499999940395355	None	None	None	None
m54284U_191111_172039/164234682/ccs	PB_GM12878_R2	hg38_SIRV	chr6	26538387	26546931	+	2	1920	18227	64932	ENSG00000182952.4	ENST00000377575.2	HMGN4	HMGN4-201	Known	Known	None	0.30000001192092896	None	None	None	None
m54284U_191110_105540/90178105/ccs	PB_GM12878_R1	hg38_SIRV	chr17	81512799	81509977	-	6	1913	47913	170234	ENSG00000184009.11	ENST00000573283.7	ACTG1	ACTG1-206	Known	Known	None	0.30000001192092896	None	None	None	None
m54284U_191111_172039/2949624/ccs	PB_GM12878_R2	hg38_SIRV	chr2	197499839	197489069	-	9	1210	8454	551753	ENSG00000144381.16	ENCODEHT000551753	HSPD1	ENCODEHT000551753	Known	ISM	Prefix	0.6000000238418579	None	None	None	None
m54284U_191111_172039/57083729/ccs	PB_GM12878_R2	hg38_SIRV	chr11	123062131	123057493	-	9	2263	33517	116438	ENSG00000109971.13	ENST00000534624.5	HSPA8	HSPA8-224	Known	Known	None	0.25	None	None	None	None
m54284U_191110_105540/4917129/ccs	PB_GM12878_R1	hg38_SIRV	chr6	26538388	26546932	+	2	1920	18227	64932	ENSG00000182952.4	ENST00000377575.2	HMGN4	HMGN4-201	Known	Known	None	0.30000001192092896	None	None	None	None
m54284U_191111_172039/48956894/ccs	PB_GM12878_R2	hg38_SIRV	chr1	111449465	111461328	+	7	1182	2583	9448	ENSG00000116459.10	ENST00000369722.7	ATP5PB	ATP5PB-202	Known	Known	None	0.25	None	None	None	None
c10369c8-ac03-43ff-84c1-16034a85920c	ONT_GM12878_R2	hg38_SIRV	chr19	49496444	49499680	+	5	535	51461	184922	ENSG00000142534.6	ENST00000270625.6	RPS11	RPS11-201	Known	Known	None	0.20000000298023224	None	None	None	None
8ee1d528-d86f-4184-b914-7783f91431b5	ONT_GM12878_R1	hg38_SIRV	chr3	197950207	197955804	+	5	411	12361	45894	ENSG00000182899.16	ENST00000464167.6	RPL35A	RPL35A-206	Known	Known	None	0.15000000596046448	None	None	None	None
m54284U_191110_105540/102105553/ccs	PB_GM12878_R1	hg38_SIRV	chr8	144095089	144097522	+	7	1175	25906	90342	ENSG00000179091.4	ENST00000318911.4	CYC1	CYC1-201	Known	Known	None	0.30000001192092896	None	None	None	None
m54284U_191110_105540/10551570/ccs	PB_GM12878_R1	hg38_SIRV	chr6	26538388	26546499	+	2	1487	18227	64932	ENSG00000182952.4	ENST00000377575.2	HMGN4	HMGN4-201	Known	Known	None	0.05000000074505806	None	None	None	None
m54284U_191110_105540/90179968/ccs	PB_GM12878_R1	hg38_SIRV	chr17	81511127	81509978	-	2	950	47913	541881	ENSG00000184009.11	ENCODEHT000541881	ACTG1	ENCODEHT000541881	Known	ISM	Suffix	0.30000001192092896	None	None	None	None
m54284U_191111_172039/3147571/ccs	PB_GM12878_R2	hg38_SIRV	chr2	197499840	197489069	-	9	1211	8454	551753	ENSG00000144381.16	ENCODEHT000551753	HSPD1	ENCODEHT000551753	Known	ISM	Prefix	0.6000000238418579	None	None	None	None
m54284U_191111_172039/57148058/ccs	PB_GM12878_R2	hg38_SIRV	chr11	123062136	123057493	-	9	2260	33517	116438	ENSG00000109971.13	ENST00000534624.5	HSPA8	HSPA8-224	Known	Known	None	0.25	None	None	None	None
m54284U_191110_105540/80939359/ccs	PB_GM12878_R1	hg38_SIRV	chr6	26538388	26546932	+	2	1920	18227	64932	ENSG00000182952.4	ENST00000377575.2	HMGN4	HMGN4-201	Known	Known	None	0.30000001192092896	None	None	None	None
m54284U_191110_105540/108987250/ccs	PB_GM12878_R1	hg38_SIRV	chr8	144095089	144097522	+	7	1175	25906	90342	ENSG00000179091.4	ENST00000318911.4	CYC1	CYC1-201	Known	Known	None	0.30000001192092896	None	None	None	None
m54284U_191111_172039/49219613/ccs	PB_GM12878_R2	hg38_SIRV	chr1	111449465	111461327	+	7	1181	2583	9448	ENSG00000116459.10	ENST00000369722.7	ATP5PB	ATP5PB-202	Known	Known	None	0.30000001192092896	None	None	None	None
b00d9a3f-fac8-4197-871f-36a22147f49b	ONT_GM12878_R2	hg38_SIRV	chr19	49496444	49499650	+	5	505	51461	184922	ENSG00000142534.6	ENST00000270625.6	RPS11	RPS11-201	Known	Known	None	0.4000000059604645	None	None	None	None
m54284U_191110_105540/84411480/ccs	PB_GM12878_R1	hg38_SIRV	chr6	26538388	26546929	+	2	1917	18227	64932	ENSG00000182952.4	ENST00000377575.2	HMGN4	HMGN4-201	Known	Known	None	0.20000000298023224	None	None	None	None
3f36ee68-3736-4fb0-87b6-cabedd1cafca	ONT_GM12878_R1	hg38_SIRV	chr3	197950207	197955835	+	5	442	12361	45894	ENSG00000182899.16	ENST00000464167.6	RPL35A	RPL35A-206	Known	Known	None	0.4000000059604645	None	None	None	None
m54284U_191110_105540/85656057/ccs	PB_GM12878_R1	hg38_SIRV	chr6	26538388	26546932	+	2	1920	18227	64932	ENSG00000182952.4	ENST00000377575.2	HMGN4	HMGN4-201	Known	Known	None	0.30000001192092896	None	None	None	None
m54284U_191111_172039/57148779/ccs	PB_GM12878_R2	hg38_SIRV	chr11	123062137	123057493	-	9	2261	33517	116438	ENSG00000109971.13	ENST00000534624.5	HSPA8	HSPA8-224	Known	Known	None	0.25	None	None	None	None
m54284U_191110_105540/90244251/ccs	PB_GM12878_R1	hg38_SIRV	chr17	81512799	81509977	-	6	1913	47913	170234	ENSG00000184009.11	ENST00000573283.7	ACTG1	ACTG1-206	Known	Known	None	0.30000001192092896	None	None	None	None
m54284U_191110_105540/123011218/ccs	PB_GM12878_R1	hg38_SIRV	chr8	144095089	144097525	+	7	1178	25906	90342	ENSG00000179091.4	ENST00000318911.4	CYC1	CYC1-201	Known	Known	None	0.30000001192092896	None	None	None	None
m54284U_191111_172039/3475871/ccs	PB_GM12878_R2	hg38_SIRV	chr2	197499839	197489069	-	9	1210	8454	551753	ENSG00000144381.16	ENCODEHT000551753	HSPD1	ENCODEHT000551753	Known	ISM	Prefix	0.6000000238418579	None	None	None	None
9fcd79ba-c98d-477f-8fb2-f86567a990d9	ONT_GM12878_R2	hg38_SIRV	chr19	49496444	49499674	+	5	529	51461	184922	ENSG00000142534.6	ENST00000270625.6	RPS11	RPS11-201	Known	Known	None	0.20000000298023224	None	None	None	None
m54284U_191111_172039/49285779/ccs	PB_GM12878_R2	hg38_SIRV	chr1	111449465	111461325	+	7	1179	2583	9448	ENSG00000116459.10	ENST00000369722.7	ATP5PB	ATP5PB-202	Known	Known	None	0.30000001192092896	None	None	None	None
m54284U_191110_105540/89785192/ccs	PB_GM12878_R1	hg38_SIRV	chr6	26538388	26546501	+	2	1489	18227	64932	ENSG00000182952.4	ENST00000377575.2	HMGN4	HMGN4-201	Known	Known	None	0.05000000074505806	None	None	None	None
m54284U_191110_105540/130876263/ccs	PB_GM12878_R1	hg38_SIRV	chr8	144095089	144097523	+	7	1176	25906	90342	ENSG00000179091.4	ENST00000318911.4	CYC1	CYC1-201	Known	Known	None	0.3499999940395355	None	None	None	None
m54284U_191111_172039/57213780/ccs	PB_GM12878_R2	hg38_SIRV	chr11	123062136	123057493	-	9	2260	33517	116438	ENSG00000109971.13	ENST00000534624.5	HSPA8	HSPA8-224	Known	Known	None	0.25	None	None	None	None
046a0c8a-1d91-4709-babb-0d7253bf3526	ONT_GM12878_R1	hg38_SIRV	chr3	197950207	197955831	+	5	438	12361	45894	ENSG00000182899.16	ENST00000464167.6	RPL35A	RPL35A-206	Known	Known	None	0.550000011920929	None	None	None	None
m54284U_191110_105540/90245332/ccs	PB_GM12878_R1	hg38_SIRV	chr17	81512801	81509977	-	6	1915	47913	170234	ENSG00000184009.11	ENST00000573283.7	ACTG1	ACTG1-206	Known	Known	None	0.30000001192092896	None	None	None	None
m54284U_191110_105540/97846098/ccs	PB_GM12878_R1	hg38_SIRV	chr6	26538388	26546930	+	2	1918	18227	64932	ENSG00000182952.4	ENST00000377575.2	HMGN4	HMGN4-201	Known	Known	None	0.25	None	None	None	None
m54284U_191111_172039/4718866/ccs	PB_GM12878_R2	hg38_SIRV	chr2	197499841	197489069	-	9	1212	8454	551753	ENSG00000144381.16	ENCODEHT000551753	HSPD1	ENCODEHT000551753	Known	ISM	Prefix	0.6000000238418579	None	None	None	None
106aa3d0-e031-42e9-b084-27b9ec99aa88	ONT_GM12878_R2	hg38_SIRV	chr19	49496444	49499692	+	5	553	51461	184922	ENSG00000142534.6	ENST00000270625.6	RPS11	RPS11-201	Known	Known	None	0.15000000596046448	None	None	None	None
m54284U_191111_172039/50267632/ccs	PB_GM12878_R2	hg38_SIRV	chr1	111449465	111461320	+	7	1174	2583	9448	ENSG00000116459.10	ENST00000369722.7	ATP5PB	ATP5PB-202	Known	Known	None	0.30000001192092896	None	None	None	None
m54284U_191110_105540/149946921/ccs	PB_GM12878_R1	hg38_SIRV	chr6	26538388	26546930	+	2	1918	18227	64932	ENSG00000182952.4	ENST00000377575.2	HMGN4	HMGN4-201	Known	Known	None	0.25	None	None	None	None
m54284U_191110_105540/139854694/ccs	PB_GM12878_R1	hg38_SIRV	chr8	144095089	144097519	+	7	1172	25906	90342	ENSG00000179091.4	ENST00000318911.4	CYC1	CYC1-201	Known	Known	None	0.3499999940395355	None	None	None	None
m54284U_191111_172039/57213941/ccs	PB_GM12878_R2	hg38_SIRV	chr11	123062136	123057493	-	9	2260	33517	116438	ENSG00000109971.13	ENST00000534624.5	HSPA8	HSPA8-224	Known	Known	None	0.25	None	None	None	None
m54284U_191110_105540/90245785/ccs	PB_GM12878_R1	hg38_SIRV	chr17	81512799	81509977	-	6	1913	47913	170234	ENSG00000184009.11	ENST00000573283.7	ACTG1	ACTG1-206	Known	Known	None	0.30000001192092896	None	None	None	None
m54284U_191111_172039/1051355/ccs	PB_GM12878_R2	hg38_SIRV	chr6	26538388	26546932	+	2	1920	18227	64932	ENSG00000182952.4	ENST00000377575.2	HMGN4	HMGN4-201	Known	Known	None	0.30000001192092896	None	None	None	None
m54284U_191111_172039/4785938/ccs	PB_GM12878_R2	hg38_SIRV	chr2	197499840	197489069	-	9	1211	8454	551753	ENSG00000144381.16	ENCODEHT000551753	HSPD1	ENCODEHT000551753	Known	ISM	Prefix	0.6000000238418579	None	None	None	None
875f4a25-92d9-43fe-bb52-ebcb8d0fc5f1	ONT_GM12878_R1	hg38_SIRV	chr3	197950207	197955843	+	5	450	12361	45894	ENSG00000182899.16	ENST00000464167.6	RPL35A	RPL35A-206	Known	Known	None	0.30000001192092896	None	None	None	None
c3897aeb-8028-4b0f-b174-06a3f21b8041	ONT_GM12878_R2	hg38_SIRV	chr19	49496444	49499672	+	5	527	51461	184922	ENSG00000142534.6	ENST00000270625.6	RPS11	RPS11-201	Known	Known	None	0.15000000596046448	None	None	None	None
m54284U_191111_172039/51119609/ccs	PB_GM12878_R2	hg38_SIRV	chr1	111449465	111461326	+	7	1180	2583	9448	ENSG00000116459.10	ENST00000369722.7	ATP5PB	ATP5PB-202	Known	Known	None	0.30000001192092896	None	None	None	None
m54284U_191111_172039/20121218/ccs	PB_GM12878_R2	hg38_SIRV	chr8	144095089	144097524	+	7	1177	25906	90342	ENSG00000179091.4	ENST00000318911.4	CYC1	CYC1-201	Known	Known	None	0.3499999940395355	None	None	None	None
m54284U_191111_172039/57214285/ccs	PB_GM12878_R2	hg38_SIRV	chr11	123062136	123057493	-	9	2260	33517	116438	ENSG00000109971.13	ENST00000534624.5	HSPA8	HSPA8-224	Known	Known	None	0.25	None	None	None	None
m54284U_191111_172039/16647301/ccs	PB_GM12878_R2	hg38_SIRV	chr6	26538388	26546932	+	2	1920	18227	64932	ENSG00000182952.4	ENST00000377575.2	HMGN4	HMGN4-201	Known	Known	None	0.30000001192092896	None	None	None	None
m54284U_191110_105540/90310371/ccs	PB_GM12878_R1	hg38_SIRV	chr17	81512801	81509977	-	6	1915	47913	170234	ENSG00000184009.11	ENST00000573283.7	ACTG1	ACTG1-206	Known	Known	None	0.30000001192092896	None	None	None	None
m54284U_191111_172039/45351700/ccs	PB_GM12878_R2	hg38_SIRV	chr6	26538388	26546932	+	2	1920	18227	64932	ENSG00000182952.4	ENST00000377575.2	HMGN4	HMGN4-201	Known	Known	None	0.30000001192092896	None	None	None	None
d4bb7550-4d91-45f7-a703-05a039afa8eb	ONT_GM12878_R2	hg38_SIRV	chr19	49496444	49499664	+	5	519	51461	184922	ENSG00000142534.6	ENST00000270625.6	RPS11	RPS11-201	Known	Known	None	0.4000000059604645	None	None	None	None
m54284U_191111_172039/27984232/ccs	PB_GM12878_R2	hg38_SIRV	chr8	144095089	144097523	+	7	1176	25906	90342	ENSG00000179091.4	ENST00000318911.4	CYC1	CYC1-201	Known	Known	None	0.3499999940395355	None	None	None	None
m54284U_191111_172039/5179585/ccs	PB_GM12878_R2	hg38_SIRV	chr2	197499842	197489069	-	9	1213	8454	551753	ENSG00000144381.16	ENCODEHT000551753	HSPD1	ENCODEHT000551753	Known	ISM	Prefix	0.6000000238418579	None	None	None	None
m54284U_191111_172039/57215467/ccs	PB_GM12878_R2	hg38_SIRV	chr11	123062136	123057493	-	9	2260	33517	116438	ENSG00000109971.13	ENST00000534624.5	HSPA8	HSPA8-224	Known	Known	None	0.25	None	None	None	None
48bc1d52-94d9-478e-a7c5-558c90fb03aa	ONT_GM12878_R1	hg38_SIRV	chr3	197950207	197955824	+	5	431	12361	45894	ENSG00000182899.16	ENST00000464167.6	RPL35A	RPL35A-206	Known	Known	None	0.44999998807907104	None	None	None	None
m54284U_191111_172039/77464443/ccs	PB_GM12878_R2	hg38_SIRV	chr6	26538388	26546932	+	2	1920	18227	64932	ENSG00000182952.4	ENST00000377575.2	HMGN4	HMGN4-201	Known	Known	None	0.30000001192092896	None	None	None	None
m54284U_191111_172039/52691292/ccs	PB_GM12878_R2	hg38_SIRV	chr1	111449465	111461326	+	7	1180	2583	9448	ENSG00000116459.10	ENST00000369722.7	ATP5PB	ATP5PB-202	Known	Known	None	0.30000001192092896	None	None	None	None
m54284U_191111_172039/44957785/ccs	PB_GM12878_R2	hg38_SIRV	chr8	144095089	144097522	+	7	1175	25906	90342	ENSG00000179091.4	ENST00000318911.4	CYC1	CYC1-201	Known	Known	None	0.30000001192092896	None	None	None	None
m54284U_191110_105540/90440620/ccs	PB_GM12878_R1	hg38_SIRV	chr17	81512799	81509977	-	6	1913	47913	170234	ENSG00000184009.11	ENST00000573283.7	ACTG1	ACTG1-206	Known	Known	None	0.30000001192092896	None	None	None	None
m54284U_191111_172039/79039318/ccs	PB_GM12878_R2	hg38_SIRV	chr6	26538388	26546932	+	2	1920	18227	64932	ENSG00000182952.4	ENST00000377575.2	HMGN4	HMGN4-201	Known	Known	None	0.30000001192092896	None	None	None	None
64cd640d-8f81-4239-a521-e5782dfdbd98	ONT_GM12878_R2	hg38_SIRV	chr19	49496444	49499672	+	5	527	51461	184922	ENSG00000142534.6	ENST00000270625.6	RPS11	RPS11-201	Known	Known	None	0.15000000596046448	None	None	None	None
m54284U_191111_172039/57215777/ccs	PB_GM12878_R2	hg38_SIRV	chr11	123062137	123057493	-	9	2261	33517	116438	ENSG00000109971.13	ENST00000534624.5	HSPA8	HSPA8-224	Known	Known	None	0.25	None	None	None	None
m54284U_191111_172039/53806840/ccs	PB_GM12878_R2	hg38_SIRV	chr1	111449465	111461323	+	7	1177	2583	9448	ENSG00000116459.10	ENST00000369722.7	ATP5PB	ATP5PB-202	Known	Known	None	0.4000000059604645	None	None	None	None
m54284U_191111_172039/76941011/ccs	PB_GM12878_R2	hg38_SIRV	chr8	144095089	144097524	+	7	1177	25906	90342	ENSG00000179091.4	ENST00000318911.4	CYC1	CYC1-201	Known	Known	None	0.3499999940395355	None	None	None	None
1a43acce-0703-4206-a8bd-a099a02534b9	ONT_GM12878_R1	hg38_SIRV	chr3	197950207	197955811	+	5	418	12361	45894	ENSG00000182899.16	ENST00000464167.6	RPL35A	RPL35A-206	Known	Known	None	0.20000000298023224	None	None	None	None
m54284U_191111_172039/5637891/ccs	PB_GM12878_R2	hg38_SIRV	chr2	197499866	197489069	-	9	1237	8454	551753	ENSG00000144381.16	ENCODEHT000551753	HSPD1	ENCODEHT000551753	Known	ISM	Prefix	0.6000000238418579	None	None	None	None
m54284U_191111_172039/91948152/ccs	PB_GM12878_R2	hg38_SIRV	chr6	26538388	26546932	+	2	1920	18227	64932	ENSG00000182952.4	ENST00000377575.2	HMGN4	HMGN4-201	Known	Known	None	0.30000001192092896	None	None	None	None
m54284U_191110_105540/90506582/ccs	PB_GM12878_R1	hg38_SIRV	chr17	81512800	81509977	-	6	1914	47913	170234	ENSG00000184009.11	ENST00000573283.7	ACTG1	ACTG1-206	Known	Known	None	0.30000001192092896	None	None	None	None
b9f5daa7-0853-48d7-bcb7-4cba31f6870b	ONT_GM12878_R2	hg38_SIRV	chr19	49496444	49499652	+	5	507	51461	184922	ENSG00000142534.6	ENST00000270625.6	RPS11	RPS11-201	Known	Known	None	0.44999998807907104	None	None	None	None
m54284U_191111_172039/57278880/ccs	PB_GM12878_R2	hg38_SIRV	chr11	123062136	123057493	-	9	2260	33517	116438	ENSG00000109971.13	ENST00000534624.5	HSPA8	HSPA8-224	Known	Known	None	0.25	None	None	None	None
m54284U_191111_172039/95880550/ccs	PB_GM12878_R2	hg38_SIRV	chr6	26538388	26546501	+	2	1489	18227	64932	ENSG00000182952.4	ENST00000377575.2	HMGN4	HMGN4-201	Known	Known	None	0.05000000074505806	None	None	None	None
m54284U_191111_172039/94702126/ccs	PB_GM12878_R2	hg38_SIRV	chr8	144095089	144097524	+	7	1177	25906	90342	ENSG00000179091.4	ENST00000318911.4	CYC1	CYC1-201	Known	Known	None	0.3499999940395355	None	None	None	None
m54284U_191111_172039/54201145/ccs	PB_GM12878_R2	hg38_SIRV	chr1	111449465	111461327	+	7	1181	2583	9448	ENSG00000116459.10	ENST00000369722.7	ATP5PB	ATP5PB-202	Known	Known	None	0.30000001192092896	None	None	None	None
m54284U_191111_172039/105777634/ccs	PB_GM12878_R2	hg38_SIRV	chr6	26538388	26546930	+	2	1918	18227	64932	ENSG00000182952.4	ENST00000377575.2	HMGN4	HMGN4-201	Known	Known	None	0.25	None	None	None	None
m54284U_191110_105540/90507626/ccs	PB_GM12878_R1	hg38_SIRV	chr17	81512801	81509977	-	6	1915	47913	170234	ENSG00000184009.11	ENST00000573283.7	ACTG1	ACTG1-206	Known	Known	None	0.30000001192092896	None	None	None	None
8250e088-81cd-468c-8cf9-f79ff6149daa	ONT_GM12878_R1	hg38_SIRV	chr3	197950207	197955848	+	5	455	12361	45894	ENSG00000182899.16	ENST00000464167.6	RPL35A	RPL35A-206	Known	Known	None	0.30000001192092896	None	None	None	None
m54284U_191111_172039/95879845/ccs	PB_GM12878_R2	hg38_SIRV	chr8	144095089	144097524	+	7	1177	25906	90342	ENSG00000179091.4	ENST00000318911.4	CYC1	CYC1-201	Known	Known	None	0.3499999940395355	None	None	None	None
m54284U_191111_172039/5832721/ccs	PB_GM12878_R2	hg38_SIRV	chr2	197499862	197489069	-	9	1233	8454	551753	ENSG00000144381.16	ENCODEHT000551753	HSPD1	ENCODEHT000551753	Known	ISM	Prefix	0.6000000238418579	None	None	None	None
m54284U_191111_172039/57279738/ccs	PB_GM12878_R2	hg38_SIRV	chr11	123062139	123057493	-	9	2263	33517	116438	ENSG00000109971.13	ENST00000534624.5	HSPA8	HSPA8-224	Known	Known	None	0.25	None	None	None	None
9987cbc3-e609-4f8a-b8f0-3dccce666d88	ONT_GM12878_R2	hg38_SIRV	chr19	49496444	49499672	+	5	527	51461	184922	ENSG00000142534.6	ENST00000270625.6	RPS11	RPS11-201	Known	Known	None	0.15000000596046448	None	None	None	None
m54284U_191111_172039/112462365/ccs	PB_GM12878_R2	hg38_SIRV	chr6	26538388	26546932	+	2	1920	18227	64932	ENSG00000182952.4	ENST00000377575.2	HMGN4	HMGN4-201	Known	Known	None	0.30000001192092896	None	None	None	None
m54284U_191111_172039/113969506/ccs	PB_GM12878_R2	hg38_SIRV	chr6	26538388	26546495	+	2	1483	18227	64932	ENSG00000182952.4	ENST00000377575.2	HMGN4	HMGN4-201	Known	Known	None	0.10000000149011612	None	None	None	None
m54284U_191111_172039/139854576/ccs	PB_GM12878_R2	hg38_SIRV	chr8	144095089	144097523	+	7	1176	25906	90342	ENSG00000179091.4	ENST00000318911.4	CYC1	CYC1-201	Known	Known	None	0.3499999940395355	None	None	None	None
m54284U_191111_172039/54854415/ccs	PB_GM12878_R2	hg38_SIRV	chr1	111449465	111461322	+	7	1176	2583	9448	ENSG00000116459.10	ENST00000369722.7	ATP5PB	ATP5PB-202	Known	Known	None	0.3499999940395355	None	None	None	None
m54284U_191110_105540/90637709/ccs	PB_GM12878_R1	hg38_SIRV	chr17	81512800	81509977	-	6	1914	47913	170234	ENSG00000184009.11	ENST00000573283.7	ACTG1	ACTG1-206	Known	Known	None	0.30000001192092896	None	None	None	None
m54284U_191111_172039/57344885/ccs	PB_GM12878_R2	hg38_SIRV	chr11	123062137	123057493	-	9	2261	33517	116438	ENSG00000109971.13	ENST00000534624.5	HSPA8	HSPA8-224	Known	Known	None	0.25	None	None	None	None
7d5fbb62-2745-4f8c-b530-73664cce4839	ONT_GM12878_R2	hg38_SIRV	chr19	49496444	49499672	+	5	527	51461	184922	ENSG00000142534.6	ENST00000270625.6	RPS11	RPS11-201	Known	Known	None	0.15000000596046448	None	None	None	None
m54284U_191111_172039/131205596/ccs	PB_GM12878_R2	hg38_SIRV	chr6	26538388	26546932	+	2	1920	18227	64932	ENSG00000182952.4	ENST00000377575.2	HMGN4	HMGN4-201	Known	Known	None	0.30000001192092896	None	None	None	None
m54284U_191111_172039/6160663/ccs	PB_GM12878_R2	hg38_SIRV	chr2	197499840	197489069	-	9	1211	8454	551753	ENSG00000144381.16	ENCODEHT000551753	HSPD1	ENCODEHT000551753	Known	ISM	Prefix	0.6000000238418579	None	None	None	None
6ca9b303-7def-4cde-ae9f-e9c72dddab3d	ONT_GM12878_R1	hg38_SIRV	chr3	197950207	197955804	+	5	411	12361	45894	ENSG00000182899.16	ENST00000464167.6	RPL35A	RPL35A-206	Known	Known	None	0.15000000596046448	None	None	None	None
f0b2e610-c071-47e0-9eda-257abb89a370	ONT_GM12878_R1	hg38_SIRV	chr8	144095089	144097471	+	7	1124	25906	90342	ENSG00000179091.4	ENST00000318911.4	CYC1	CYC1-201	Known	Known	None	0.05000000074505806	None	None	None	None
m54284U_191111_172039/153683675/ccs	PB_GM12878_R2	hg38_SIRV	chr6	26538388	26546932	+	2	1920	18227	64932	ENSG00000182952.4	ENST00000377575.2	HMGN4	HMGN4-201	Known	Known	None	0.30000001192092896	None	None	None	None
m54284U_191111_172039/55051080/ccs	PB_GM12878_R2	hg38_SIRV	chr1	111449465	111461323	+	7	1177	2583	9448	ENSG00000116459.10	ENST00000369722.7	ATP5PB	ATP5PB-202	Known	Known	None	0.4000000059604645	None	None	None	None
m54284U_191111_172039/57345768/ccs	PB_GM12878_R2	hg38_SIRV	chr11	123062136	123057493	-	9	2260	33517	116438	ENSG00000109971.13	ENST00000534624.5	HSPA8	HSPA8-224	Known	Known	None	0.25	None	None	None	None
m54284U_191110_105540/90703028/ccs	PB_GM12878_R1	hg38_SIRV	chr17	81512799	81509977	-	6	1913	47913	170234	ENSG00000184009.11	ENST00000573283.7	ACTG1	ACTG1-206	Known	Known	None	0.30000001192092896	None	None	None	None
m54284U_191111_172039/174260451/ccs	PB_GM12878_R2	hg38_SIRV	chr6	26538388	26546927	+	2	1915	18227	64932	ENSG00000182952.4	ENST00000377575.2	HMGN4	HMGN4-201	Known	Known	None	0.20000000298023224	None	None	None	None
13dc8957-9a32-45a0-a71f-46e69b946ea0	ONT_GM12878_R2	hg38_SIRV	chr19	49496444	49499689	+	5	544	51461	184922	ENSG00000142534.6	ENST00000270625.6	RPS11	RPS11-201	Known	Known	None	0.15000000596046448	None	None	None	None
67c98990-6ef0-4b60-9dda-709ec1d8949c	ONT_GM12878_R1	hg38_SIRV	chr8	144095089	144097518	+	7	1171	25906	90342	ENSG00000179091.4	ENST00000318911.4	CYC1	CYC1-201	Known	Known	None	0.3499999940395355	None	None	None	None
m54284U_191111_172039/51971003/ccs	PB_GM12878_R2	hg38_SIRV	chr6	26538389	26546501	+	2	1488	18227	64932	ENSG00000182952.4	ENST00000377575.2	HMGN4	HMGN4-201	Known	Known	None	0.05000000074505806	None	None	None	None
5e9560d0-2017-43b5-9904-c242151459ad	ONT_GM12878_R1	hg38_SIRV	chr3	197950207	197955827	+	5	434	12361	45894	ENSG00000182899.16	ENST00000464167.6	RPL35A	RPL35A-206	Known	Known	None	0.44999998807907104	None	None	None	None
m54284U_191111_172039/6554438/ccs	PB_GM12878_R2	hg38_SIRV	chr2	197499847	197489069	-	9	1218	8454	551753	ENSG00000144381.16	ENCODEHT000551753	HSPD1	ENCODEHT000551753	Known	ISM	Prefix	0.6000000238418579	None	None	None	None
m54284U_191111_172039/57345994/ccs	PB_GM12878_R2	hg38_SIRV	chr11	123062136	123057493	-	9	2260	33517	116438	ENSG00000109971.13	ENST00000534624.5	HSPA8	HSPA8-224	Known	Known	None	0.25	None	None	None	None
m54284U_191111_172039/97323085/ccs	PB_GM12878_R2	hg38_SIRV	chr6	26538389	26546932	+	2	1919	18227	64932	ENSG00000182952.4	ENST00000377575.2	HMGN4	HMGN4-201	Known	Known	None	0.30000001192092896	None	None	None	None
m54284U_191111_172039/55378183/ccs	PB_GM12878_R2	hg38_SIRV	chr1	111449465	111461109	+	7	963	2583	9448	ENSG00000116459.10	ENST00000369722.7	ATP5PB	ATP5PB-202	Known	Known	None	0.44999998807907104	None	None	None	None
m54284U_191110_105540/90703120/ccs	PB_GM12878_R1	hg38_SIRV	chr17	81512800	81509977	-	6	1914	47913	170234	ENSG00000184009.11	ENST00000573283.7	ACTG1	ACTG1-206	Known	Known	None	0.30000001192092896	None	None	None	None
fdbc31ed-b7ed-40ec-9e97-8d731c013067	ONT_GM12878_R2	hg38_SIRV	chr19	49496444	49499664	+	5	519	51461	184922	ENSG00000142534.6	ENST00000270625.6	RPS11	RPS11-201	Known	Known	None	0.4000000059604645	None	None	None	None
m54284U_191110_105540/4131126/ccs	PB_GM12878_R1	hg38_SIRV	chr6	26538390	26546929	+	2	1915	18227	64932	ENSG00000182952.4	ENST00000377575.2	HMGN4	HMGN4-201	Known	Known	None	0.20000000298023224	None	None	None	None
2eed37a2-6b91-4a93-9661-cbaf0a24e343	ONT_GM12878_R1	hg38_SIRV	chr8	144095089	144097489	+	7	1142	25906	90342	ENSG00000179091.4	ENST00000318911.4	CYC1	CYC1-201	Known	Known	None	0.3499999940395355	None	None	None	None
m54284U_191110_105540/61407405/ccs	PB_GM12878_R1	hg38_SIRV	chr6	26538390	26546932	+	2	1918	18227	64932	ENSG00000182952.4	ENST00000377575.2	HMGN4	HMGN4-201	Known	Known	None	0.30000001192092896	None	None	None	None
6489fe19-5044-47e5-975b-d74f6998bc08	ONT_GM12878_R1	hg38_SIRV	chr3	197950207	197955815	+	5	422	12361	45894	ENSG00000182899.16	ENST00000464167.6	RPL35A	RPL35A-206	Known	Known	None	0.4000000059604645	None	None	None	None
m54284U_191111_172039/57346805/ccs	PB_GM12878_R2	hg38_SIRV	chr11	123060749	123057499	-	7	1918	33517	546522	ENSG00000109971.13	ENCODEHT000546522	HSPA8	ENCODEHT000546522	Known	ISM	Suffix	0.25	None	None	None	None
m54284U_191110_105540/90703775/ccs	PB_GM12878_R1	hg38_SIRV	chr17	81512799	81509977	-	6	1913	47913	170234	ENSG00000184009.11	ENST00000573283.7	ACTG1	ACTG1-206	Known	Known	None	0.30000001192092896	None	None	None	None
2e96688c-824b-4e63-bf25-fa9dbf7bf32f	ONT_GM12878_R2	hg38_SIRV	chr19	49496444	49499629	+	5	484	51461	184922	ENSG00000142534.6	ENST00000270625.6	RPS11	RPS11-201	Known	Known	None	0.15000000596046448	None	None	None	None
m54284U_191111_172039/55705847/ccs	PB_GM12878_R2	hg38_SIRV	chr1	111449465	111461327	+	7	1181	2583	9448	ENSG00000116459.10	ENST00000369722.7	ATP5PB	ATP5PB-202	Known	Known	None	0.30000001192092896	None	None	None	None
m54284U_191111_172039/7799372/ccs	PB_GM12878_R2	hg38_SIRV	chr2	197499840	197489069	-	9	1211	8454	551753	ENSG00000144381.16	ENCODEHT000551753	HSPD1	ENCODEHT000551753	Known	ISM	Prefix	0.6000000238418579	None	None	None	None
m54284U_191110_105540/150080252/ccs	PB_GM12878_R1	hg38_SIRV	chr6	26538390	26546930	+	2	1916	18227	64932	ENSG00000182952.4	ENST00000377575.2	HMGN4	HMGN4-201	Known	Known	None	0.25	None	None	None	None
a6c85d9c-c696-4e74-b2fd-2932a00eee8e	ONT_GM12878_R1	hg38_SIRV	chr8	144095089	144097525	+	7	1178	25906	90342	ENSG00000179091.4	ENST00000318911.4	CYC1	CYC1-201	Known	Known	None	0.30000001192092896	None	None	None	None
m54284U_191111_172039/149619689/ccs	PB_GM12878_R2	hg38_SIRV	chr6	26538390	26546930	+	2	1916	18227	64932	ENSG00000182952.4	ENST00000377575.2	HMGN4	HMGN4-201	Known	Known	None	0.25	None	None	None	None
m54284U_191111_172039/57411527/ccs	PB_GM12878_R2	hg38_SIRV	chr11	123062137	123057493	-	9	2261	33517	116438	ENSG00000109971.13	ENST00000534624.5	HSPA8	HSPA8-224	Known	Known	None	0.25	None	None	None	None
2fb13097-9635-45ec-9744-aadeb8db2c85	ONT_GM12878_R2	hg38_SIRV	chr19	49496444	49499672	+	5	527	51461	184922	ENSG00000142534.6	ENST00000270625.6	RPS11	RPS11-201	Known	Known	None	0.15000000596046448	None	None	None	None
m54284U_191110_105540/90704592/ccs	PB_GM12878_R1	hg38_SIRV	chr17	81512342	81509977	-	5	1829	47913	170237	ENSG00000184009.11	ENST00000575842.5	ACTG1	ACTG1-210	Known	Known	None	0.30000001192092896	None	None	None	None
m54284U_191111_172039/55903067/ccs	PB_GM12878_R2	hg38_SIRV	chr1	111449465	111461327	+	7	1181	2583	9448	ENSG00000116459.10	ENST00000369722.7	ATP5PB	ATP5PB-202	Known	Known	None	0.30000001192092896	None	None	None	None
m54284U_191110_105540/4392402/ccs	PB_GM12878_R1	hg38_SIRV	chr6	26538391	26546932	+	2	1917	18227	64932	ENSG00000182952.4	ENST00000377575.2	HMGN4	HMGN4-201	Known	Known	None	0.30000001192092896	None	None	None	None
35559052-3fb4-4bd0-93f7-dc65e2074033	ONT_GM12878_R1	hg38_SIRV	chr3	197950207	197955815	+	5	422	12361	45894	ENSG00000182899.16	ENST00000464167.6	RPL35A	RPL35A-206	Known	Known	None	0.4000000059604645	None	None	None	None
11be5b59-d518-4cc4-b5c7-00f30437b91b	ONT_GM12878_R1	hg38_SIRV	chr8	144095089	144097478	+	7	1131	25906	90342	ENSG00000179091.4	ENST00000318911.4	CYC1	CYC1-201	Known	Known	None	0.15000000596046448	None	None	None	None
m54284U_191111_172039/7800240/ccs	PB_GM12878_R2	hg38_SIRV	chr2	197499840	197489069	-	9	1211	8454	551753	ENSG00000144381.16	ENCODEHT000551753	HSPD1	ENCODEHT000551753	Known	ISM	Prefix	0.6000000238418579	None	None	None	None
m54284U_191111_172039/57412352/ccs	PB_GM12878_R2	hg38_SIRV	chr11	123062137	123057493	-	9	2261	33517	116438	ENSG00000109971.13	ENST00000534624.5	HSPA8	HSPA8-224	Known	Known	None	0.25	None	None	None	None
m54284U_191110_105540/19401307/ccs	PB_GM12878_R1	hg38_SIRV	chr6	26538391	26546500	+	2	1485	18227	64932	ENSG00000182952.4	ENST00000377575.2	HMGN4	HMGN4-201	Known	Known	None	0.05000000074505806	None	None	None	None
0f2c7eec-c186-45cf-8caf-1a8229472402	ONT_GM12878_R1	hg38_SIRV	chr8	144095089	144097529	+	7	1174	25906	90342	ENSG00000179091.4	ENST00000318911.4	CYC1	CYC1-201	Known	Known	None	0.3499999940395355	None	None	None	None
2d5bf362-c06c-479a-98ac-802a8117014d	ONT_GM12878_R2	hg38_SIRV	chr19	49496444	49499695	+	5	550	51461	184922	ENSG00000142534.6	ENST00000270625.6	RPS11	RPS11-201	Known	Known	None	0.10000000149011612	None	None	None	None
m54284U_191110_105540/90832924/ccs	PB_GM12878_R1	hg38_SIRV	chr17	81512800	81509977	-	6	1914	47913	170234	ENSG00000184009.11	ENST00000573283.7	ACTG1	ACTG1-206	Known	Known	None	0.30000001192092896	None	None	None	None
m54284U_191110_105540/66258325/ccs	PB_GM12878_R1	hg38_SIRV	chr6	26538391	26546930	+	2	1915	18227	64932	ENSG00000182952.4	ENST00000377575.2	HMGN4	HMGN4-201	Known	Known	None	0.25	None	None	None	None
m54284U_191111_172039/56361186/ccs	PB_GM12878_R2	hg38_SIRV	chr1	111449465	111461316	+	7	1170	2583	9448	ENSG00000116459.10	ENST00000369722.7	ATP5PB	ATP5PB-202	Known	Known	None	0.44999998807907104	None	None	None	None
m54284U_191111_172039/57476269/ccs	PB_GM12878_R2	hg38_SIRV	chr11	123062136	123057493	-	9	2260	33517	116438	ENSG00000109971.13	ENST00000534624.5	HSPA8	HSPA8-224	Known	Known	None	0.25	None	None	None	None
m54284U_191110_105540/82971449/ccs	PB_GM12878_R1	hg38_SIRV	chr6	26538391	26546932	+	2	1917	18227	64932	ENSG00000182952.4	ENST00000377575.2	HMGN4	HMGN4-201	Known	Known	None	0.30000001192092896	None	None	None	None
d85a63a8-c25b-4a98-b176-485f1c1357e7	ONT_GM12878_R1	hg38_SIRV	chr3	197950207	197955807	+	5	414	12361	45894	ENSG00000182899.16	ENST00000464167.6	RPL35A	RPL35A-206	Known	Known	None	0.15000000596046448	None	None	None	None
m54284U_191111_172039/7866996/ccs	PB_GM12878_R2	hg38_SIRV	chr2	197493367	197489077	-	3	327	8454	551755	ENSG00000144381.16	ENCODEHT000551755	HSPD1	ENCODEHT000551755	Known	ISM	Both	0.6000000238418579	None	None	None	None
90cf57d4-ae9e-46a5-9f37-6ec99afe4062	ONT_GM12878_R1	hg38_SIRV	chr8	144095094	144097526	+	7	1157	25906	553036	ENSG00000179091.4	ENCODEHT000553036	CYC1	ENCODEHT000553036	Known	NNC	None	0.44999998807907104	None	None	None	None
5ac8f97f-e1c9-4211-abbc-0d2ab1ffcba3	ONT_GM12878_R2	hg38_SIRV	chr19	49496444	49499673	+	5	528	51461	184922	ENSG00000142534.6	ENST00000270625.6	RPS11	RPS11-201	Known	Known	None	0.15000000596046448	None	None	None	None
m54284U_191110_105540/90834469/ccs	PB_GM12878_R1	hg38_SIRV	chr17	81512799	81509977	-	6	1913	47913	170234	ENSG00000184009.11	ENST00000573283.7	ACTG1	ACTG1-206	Known	Known	None	0.30000001192092896	None	None	None	None
m54284U_191110_105540/115147866/ccs	PB_GM12878_R1	hg38_SIRV	chr6	26538391	26546932	+	2	1917	18227	64932	ENSG00000182952.4	ENST00000377575.2	HMGN4	HMGN4-201	Known	Known	None	0.30000001192092896	None	None	None	None
m54284U_191111_172039/56427731/ccs	PB_GM12878_R2	hg38_SIRV	chr1	111449465	111461408	+	7	1262	2583	9448	ENSG00000116459.10	ENST00000369722.7	ATP5PB	ATP5PB-202	Known	Known	None	0.20000000298023224	None	None	None	None
a7255955-dfdb-4358-823e-1cc1c748695c	ONT_GM12878_R1	hg38_SIRV	chr8	144095089	144097481	+	7	1134	25906	90342	ENSG00000179091.4	ENST00000318911.4	CYC1	CYC1-201	Known	Known	None	0.15000000596046448	None	None	None	None
m54284U_191110_105540/145360712/ccs	PB_GM12878_R1	hg38_SIRV	chr6	26538391	26546932	+	2	1917	18227	64932	ENSG00000182952.4	ENST00000377575.2	HMGN4	HMGN4-201	Known	Known	None	0.30000001192092896	None	None	None	None
m54284U_191111_172039/57476495/ccs	PB_GM12878_R2	hg38_SIRV	chr11	123062136	123057493	-	9	2260	33517	116438	ENSG00000109971.13	ENST00000534624.5	HSPA8	HSPA8-224	Known	Known	None	0.25	None	None	None	None
m54284U_191111_172039/8062323/ccs	PB_GM12878_R2	hg38_SIRV	chr2	197499840	197489069	-	9	1211	8454	551753	ENSG00000144381.16	ENCODEHT000551753	HSPD1	ENCODEHT000551753	Known	ISM	Prefix	0.6000000238418579	None	None	None	None
be69f76e-4a22-423e-a369-471c6cadddc5	ONT_GM12878_R1	hg38_SIRV	chr3	197950207	197955815	+	5	422	12361	45894	ENSG00000182899.16	ENST00000464167.6	RPL35A	RPL35A-206	Known	Known	None	0.4000000059604645	None	None	None	None
92cc38ed-b3b0-42bf-9616-94717b883ac2	ONT_GM12878_R2	hg38_SIRV	chr19	49496444	49499688	+	5	543	51461	184922	ENSG00000142534.6	ENST00000270625.6	RPS11	RPS11-201	Known	Known	None	0.20000000298023224	None	None	None	None
m54284U_191110_105540/90835763/ccs	PB_GM12878_R1	hg38_SIRV	chr17	81512800	81509977	-	6	1902	47913	170234	ENSG00000184009.11	ENST00000573283.7	ACTG1	ACTG1-206	Known	Known	None	0.30000001192092896	None	None	None	None
7eb64113-2c19-4f47-ac4f-c6ad44da4921	ONT_GM12878_R1	hg38_SIRV	chr8	144095089	144097503	+	7	1150	25906	90342	ENSG00000179091.4	ENST00000318911.4	CYC1	CYC1-201	Known	Known	None	0.4000000059604645	None	None	None	None
m54284U_191110_105540/155911014/ccs	PB_GM12878_R1	hg38_SIRV	chr6	26538391	26546932	+	2	1917	18227	64932	ENSG00000182952.4	ENST00000377575.2	HMGN4	HMGN4-201	Known	Known	None	0.30000001192092896	None	None	None	None
m54284U_191111_172039/56886510/ccs	PB_GM12878_R2	hg38_SIRV	chr1	111449465	111461108	+	7	962	2583	9448	ENSG00000116459.10	ENST00000369722.7	ATP5PB	ATP5PB-202	Known	Known	None	0.44999998807907104	None	None	None	None
m54284U_191111_172039/68487684/ccs	PB_GM12878_R2	hg38_SIRV	chr6	26538391	26546929	+	2	1914	18227	64932	ENSG00000182952.4	ENST00000377575.2	HMGN4	HMGN4-201	Known	Known	None	0.20000000298023224	None	None	None	None
m54284U_191111_172039/57476733/ccs	PB_GM12878_R2	hg38_SIRV	chr11	123062136	123057493	-	9	2260	33517	116438	ENSG00000109971.13	ENST00000534624.5	HSPA8	HSPA8-224	Known	Known	None	0.25	None	None	None	None
m54284U_191111_172039/8194607/ccs	PB_GM12878_R2	hg38_SIRV	chr2	197499829	197489069	-	9	1200	8454	551753	ENSG00000144381.16	ENCODEHT000551753	HSPD1	ENCODEHT000551753	Known	ISM	Prefix	0.6000000238418579	None	None	None	None
ce4be29f-8993-45fb-b21c-5c04fe859c78	ONT_GM12878_R1	hg38_SIRV	chr8	144095089	144097525	+	7	1172	25906	90342	ENSG00000179091.4	ENST00000318911.4	CYC1	CYC1-201	Known	Known	None	0.30000001192092896	None	None	None	None
e0b3c236-9a4b-4a0b-9859-3019820d68de	ONT_GM12878_R2	hg38_SIRV	chr19	49496444	49499688	+	5	543	51461	184922	ENSG00000142534.6	ENST00000270625.6	RPS11	RPS11-201	Known	Known	None	0.20000000298023224	None	None	None	None
m54284U_191110_105540/90900262/ccs	PB_GM12878_R1	hg38_SIRV	chr17	81512799	81509977	-	6	1913	47913	170234	ENSG00000184009.11	ENST00000573283.7	ACTG1	ACTG1-206	Known	Known	None	0.30000001192092896	None	None	None	None
f8eb3cd3-926b-4075-8bd4-f15b4cbcf729	ONT_GM12878_R1	hg38_SIRV	chr3	197950207	197955809	+	5	416	12361	45894	ENSG00000182899.16	ENST00000464167.6	RPL35A	RPL35A-206	Known	Known	None	0.20000000298023224	None	None	None	None
m54284U_191111_172039/81332447/ccs	PB_GM12878_R2	hg38_SIRV	chr6	26538391	26546933	+	2	1918	18227	64932	ENSG00000182952.4	ENST00000377575.2	HMGN4	HMGN4-201	Known	Known	None	0.30000001192092896	None	None	None	None
m54284U_191111_172039/57083133/ccs	PB_GM12878_R2	hg38_SIRV	chr1	111449465	111461325	+	7	1179	2583	9448	ENSG00000116459.10	ENST00000369722.7	ATP5PB	ATP5PB-202	Known	Known	None	0.30000001192092896	None	None	None	None
m54284U_191111_172039/57477102/ccs	PB_GM12878_R2	hg38_SIRV	chr11	123062136	123057493	-	9	2260	33517	116438	ENSG00000109971.13	ENST00000534624.5	HSPA8	HSPA8-224	Known	Known	None	0.25	None	None	None	None
294e5fa4-fd0f-47c5-8059-8176ddfdd94d	ONT_GM12878_R1	hg38_SIRV	chr8	144095089	144097489	+	7	1136	25906	90342	ENSG00000179091.4	ENST00000318911.4	CYC1	CYC1-201	Known	Known	None	0.3499999940395355	None	None	None	None
m54284U_191111_172039/8519737/ccs	PB_GM12878_R2	hg38_SIRV	chr2	197499853	197489069	-	9	1224	8454	551753	ENSG00000144381.16	ENCODEHT000551753	HSPD1	ENCODEHT000551753	Known	ISM	Prefix	0.6000000238418579	None	None	None	None
m54284U_191111_172039/104860122/ccs	PB_GM12878_R2	hg38_SIRV	chr6	26538391	26546909	+	2	1894	18227	64932	ENSG00000182952.4	ENST00000377575.2	HMGN4	HMGN4-201	Known	Known	None	0.4000000059604645	None	None	None	None
a68063a1-b918-49fc-931e-b0264df23968	ONT_GM12878_R2	hg38_SIRV	chr19	49496444	49499702	+	5	557	51461	184922	ENSG00000142534.6	ENST00000270625.6	RPS11	RPS11-201	Known	Known	None	0.15000000596046448	None	None	None	None
m54284U_191110_105540/90964496/ccs	PB_GM12878_R1	hg38_SIRV	chr17	81512354	81509977	-	5	1841	47913	170237	ENSG00000184009.11	ENST00000575842.5	ACTG1	ACTG1-210	Known	Known	None	0.30000001192092896	None	None	None	None
a7077522-50cd-4deb-9f3c-97baa05e8893	ONT_GM12878_R1	hg38_SIRV	chr3	197950207	197955841	+	5	448	12361	45894	ENSG00000182899.16	ENST00000464167.6	RPL35A	RPL35A-206	Known	Known	None	0.25	None	None	None	None
m54284U_191111_172039/57412005/ccs	PB_GM12878_R2	hg38_SIRV	chr1	111449465	111461327	+	7	1181	2583	9448	ENSG00000116459.10	ENST00000369722.7	ATP5PB	ATP5PB-202	Known	Known	None	0.30000001192092896	None	None	None	None
m54284U_191111_172039/121833327/ccs	PB_GM12878_R2	hg38_SIRV	chr6	26538391	26546932	+	2	1917	18227	64932	ENSG00000182952.4	ENST00000377575.2	HMGN4	HMGN4-201	Known	Known	None	0.30000001192092896	None	None	None	None
m54284U_191111_172039/57477229/ccs	PB_GM12878_R2	hg38_SIRV	chr11	123062135	123057493	-	9	2259	33517	116438	ENSG00000109971.13	ENST00000534624.5	HSPA8	HSPA8-224	Known	Known	None	0.25	None	None	None	None
3e4ffd3b-bb39-49ef-b925-061d17b91d7d	ONT_GM12878_R1	hg38_SIRV	chr8	144095089	144097503	+	7	1150	25906	90342	ENSG00000179091.4	ENST00000318911.4	CYC1	CYC1-201	Known	Known	None	0.4000000059604645	None	None	None	None
m54284U_191111_172039/8979587/ccs	PB_GM12878_R2	hg38_SIRV	chr2	197499840	197489069	-	9	1211	8454	551753	ENSG00000144381.16	ENCODEHT000551753	HSPD1	ENCODEHT000551753	Known	ISM	Prefix	0.6000000238418579	None	None	None	None
bdc55368-3612-4844-9e1c-ecebc06b421b	ONT_GM12878_R2	hg38_SIRV	chr19	49496444	49499688	+	5	543	51461	184922	ENSG00000142534.6	ENST00000270625.6	RPS11	RPS11-201	Known	Known	None	0.20000000298023224	None	None	None	None
m54284U_191111_172039/124847402/ccs	PB_GM12878_R2	hg38_SIRV	chr6	26538391	26546931	+	2	1916	18227	64932	ENSG00000182952.4	ENST00000377575.2	HMGN4	HMGN4-201	Known	Known	None	0.30000001192092896	None	None	None	None
m54284U_191110_105540/90964599/ccs	PB_GM12878_R1	hg38_SIRV	chr17	81512800	81509977	-	6	1914	47913	170234	ENSG00000184009.11	ENST00000573283.7	ACTG1	ACTG1-206	Known	Known	None	0.30000001192092896	None	None	None	None
m54284U_191111_172039/57477637/ccs	PB_GM12878_R2	hg38_SIRV	chr11	123062138	123057493	-	9	2262	33517	116438	ENSG00000109971.13	ENST00000534624.5	HSPA8	HSPA8-224	Known	Known	None	0.25	None	None	None	None
52496be6-28ac-480a-9834-f1c39a8c9d04	ONT_GM12878_R1	hg38_SIRV	chr8	144095089	144097481	+	7	1134	25906	90342	ENSG00000179091.4	ENST00000318911.4	CYC1	CYC1-201	Known	Known	None	0.15000000596046448	None	None	None	None
m54284U_191111_172039/57543490/ccs	PB_GM12878_R2	hg38_SIRV	chr1	111449465	111461323	+	7	1177	2583	9448	ENSG00000116459.10	ENST00000369722.7	ATP5PB	ATP5PB-202	Known	Known	None	0.4000000059604645	None	None	None	None
m54284U_191111_172039/138019254/ccs	PB_GM12878_R2	hg38_SIRV	chr6	26538391	26546910	+	2	1895	18227	64932	ENSG00000182952.4	ENST00000377575.2	HMGN4	HMGN4-201	Known	Known	None	0.4000000059604645	None	None	None	None
00537bca-2088-47f7-a665-2fdde71356f1	ONT_GM12878_R1	hg38_SIRV	chr3	197950207	197955828	+	5	435	12361	45894	ENSG00000182899.16	ENST00000464167.6	RPL35A	RPL35A-206	Known	Known	None	0.44999998807907104	None	None	None	None
a265857f-0e58-41cb-b4a6-f56b71a1a70b	ONT_GM12878_R2	hg38_SIRV	chr19	49496444	49499653	+	5	508	51461	184922	ENSG00000142534.6	ENST00000270625.6	RPS11	RPS11-201	Known	Known	None	0.44999998807907104	None	None	None	None
m54284U_191111_172039/9111660/ccs	PB_GM12878_R2	hg38_SIRV	chr2	197499838	197489069	-	9	1209	8454	551753	ENSG00000144381.16	ENCODEHT000551753	HSPD1	ENCODEHT000551753	Known	ISM	Prefix	0.6000000238418579	None	None	None	None
m54284U_191111_172039/147327190/ccs	PB_GM12878_R2	hg38_SIRV	chr6	26538391	26546932	+	2	1917	18227	64932	ENSG00000182952.4	ENST00000377575.2	HMGN4	HMGN4-201	Known	Known	None	0.30000001192092896	None	None	None	None
m54284U_191110_105540/91030638/ccs	PB_GM12878_R1	hg38_SIRV	chr17	81512801	81509977	-	6	1915	47913	170234	ENSG00000184009.11	ENST00000573283.7	ACTG1	ACTG1-206	Known	Known	None	0.30000001192092896	None	None	None	None
192af516-59d2-4d32-b521-4a2bdbc75e85	ONT_GM12878_R1	hg38_SIRV	chr8	144095089	144097523	+	7	1167	25906	90342	ENSG00000179091.4	ENST00000318911.4	CYC1	CYC1-201	Known	Known	None	0.3499999940395355	None	None	None	None
m54284U_191111_172039/57477911/ccs	PB_GM12878_R2	hg38_SIRV	chr11	123062136	123057493	-	9	2260	33517	116438	ENSG00000109971.13	ENST00000534624.5	HSPA8	HSPA8-224	Known	Known	None	0.25	None	None	None	None
m54284U_191111_172039/167052808/ccs	PB_GM12878_R2	hg38_SIRV	chr6	26538391	26546932	+	2	1917	18227	64932	ENSG00000182952.4	ENST00000377575.2	HMGN4	HMGN4-201	Known	Known	None	0.30000001192092896	None	None	None	None
m54284U_191111_172039/58131444/ccs	PB_GM12878_R2	hg38_SIRV	chr1	111449465	111461323	+	7	1177	2583	9448	ENSG00000116459.10	ENST00000369722.7	ATP5PB	ATP5PB-202	Known	Known	None	0.4000000059604645	None	None	None	None
d2005ff7-b70c-4ed7-b531-37be6ecd3155	ONT_GM12878_R2	hg38_SIRV	chr19	49496444	49499672	+	5	527	51461	184922	ENSG00000142534.6	ENST00000270625.6	RPS11	RPS11-201	Known	Known	None	0.15000000596046448	None	None	None	None
4868291e-4ca4-4eb1-b939-ea2947e4efc7	ONT_GM12878_R1	hg38_SIRV	chr3	197950207	197955816	+	5	423	12361	45894	ENSG00000182899.16	ENST00000464167.6	RPL35A	RPL35A-206	Known	Known	None	0.44999998807907104	None	None	None	None
a1805217-39aa-472d-a73a-b820b25e9e89	ONT_GM12878_R1	hg38_SIRV	chr8	144095089	144097478	+	7	1131	25906	90342	ENSG00000179091.4	ENST00000318911.4	CYC1	CYC1-201	Known	Known	None	0.15000000596046448	None	None	None	None
m54284U_191110_105540/51577802/ccs	PB_GM12878_R1	hg38_SIRV	chr6	26538392	26546932	+	2	1916	18227	64932	ENSG00000182952.4	ENST00000377575.2	HMGN4	HMGN4-201	Known	Known	None	0.30000001192092896	None	None	None	None
m54284U_191111_172039/9373464/ccs	PB_GM12878_R2	hg38_SIRV	chr2	197499835	197489069	-	9	1206	8454	551753	ENSG00000144381.16	ENCODEHT000551753	HSPD1	ENCODEHT000551753	Known	ISM	Prefix	0.6000000238418579	None	None	None	None
m54284U_191110_105540/91096222/ccs	PB_GM12878_R1	hg38_SIRV	chr17	81512799	81509977	-	6	1913	47913	170234	ENSG00000184009.11	ENST00000573283.7	ACTG1	ACTG1-206	Known	Known	None	0.30000001192092896	None	None	None	None
m54284U_191111_172039/57540839/ccs	PB_GM12878_R2	hg38_SIRV	chr11	123062139	123057493	-	9	2263	33517	116438	ENSG00000109971.13	ENST00000534624.5	HSPA8	HSPA8-224	Known	Known	None	0.25	None	None	None	None
m54284U_191110_105540/63572594/ccs	PB_GM12878_R1	hg38_SIRV	chr6	26538392	26546499	+	2	1483	18227	64932	ENSG00000182952.4	ENST00000377575.2	HMGN4	HMGN4-201	Known	Known	None	0.05000000074505806	None	None	None	None
m54284U_191111_172039/58328496/ccs	PB_GM12878_R2	hg38_SIRV	chr1	111449465	111461326	+	7	1180	2583	9448	ENSG00000116459.10	ENST00000369722.7	ATP5PB	ATP5PB-202	Known	Known	None	0.30000001192092896	None	None	None	None
38fa73e8-8d7d-464a-ae41-3dd3fff41350	ONT_GM12878_R1	hg38_SIRV	chr8	144095089	144097523	+	7	1176	25906	90342	ENSG00000179091.4	ENST00000318911.4	CYC1	CYC1-201	Known	Known	None	0.3499999940395355	None	None	None	None
m54284U_191110_105540/112067472/ccs	PB_GM12878_R1	hg38_SIRV	chr6	26538392	26546932	+	2	1916	18227	64932	ENSG00000182952.4	ENST00000377575.2	HMGN4	HMGN4-201	Known	Known	None	0.30000001192092896	None	None	None	None
5696ad6c-e4be-4b5d-ab00-c76e5dd28ad8	ONT_GM12878_R2	hg38_SIRV	chr19	49496444	49499689	+	5	544	51461	184922	ENSG00000142534.6	ENST00000270625.6	RPS11	RPS11-201	Known	Known	None	0.15000000596046448	None	None	None	None
m54284U_191110_105540/91097167/ccs	PB_GM12878_R1	hg38_SIRV	chr17	81512799	81509977	-	6	1913	47913	170234	ENSG00000184009.11	ENST00000573283.7	ACTG1	ACTG1-206	Known	Known	None	0.30000001192092896	None	None	None	None
m54284U_191111_172039/57540978/ccs	PB_GM12878_R2	hg38_SIRV	chr11	123062136	123057493	-	9	2260	33517	116438	ENSG00000109971.13	ENST00000534624.5	HSPA8	HSPA8-224	Known	Known	None	0.25	None	None	None	None
m54284U_191111_172039/9569434/ccs	PB_GM12878_R2	hg38_SIRV	chr2	197499847	197489069	-	9	1218	8454	551753	ENSG00000144381.16	ENCODEHT000551753	HSPD1	ENCODEHT000551753	Known	ISM	Prefix	0.6000000238418579	None	None	None	None
m54284U_191110_105540/117639731/ccs	PB_GM12878_R1	hg38_SIRV	chr6	26538392	26546932	+	2	1916	18227	64932	ENSG00000182952.4	ENST00000377575.2	HMGN4	HMGN4-201	Known	Known	None	0.30000001192092896	None	None	None	None
9fac2abe-c5ad-49e0-887b-0c8c03ca5313	ONT_GM12878_R1	hg38_SIRV	chr3	197950207	197955809	+	5	416	12361	45894	ENSG00000182899.16	ENST00000464167.6	RPL35A	RPL35A-206	Known	Known	None	0.20000000298023224	None	None	None	None
4c024994-c0b1-47a2-8369-2bb976f48b3d	ONT_GM12878_R1	hg38_SIRV	chr8	144095089	144097523	+	7	1176	25906	90342	ENSG00000179091.4	ENST00000318911.4	CYC1	CYC1-201	Known	Known	None	0.3499999940395355	None	None	None	None
m54284U_191110_105540/123144650/ccs	PB_GM12878_R1	hg38_SIRV	chr6	26538392	26546929	+	2	1913	18227	64932	ENSG00000182952.4	ENST00000377575.2	HMGN4	HMGN4-201	Known	Known	None	0.20000000298023224	None	None	None	None
m54284U_191111_172039/58393588/ccs	PB_GM12878_R2	hg38_SIRV	chr1	111449465	111461327	+	7	1181	2583	9448	ENSG00000116459.10	ENST00000369722.7	ATP5PB	ATP5PB-202	Known	Known	None	0.30000001192092896	None	None	None	None
m54284U_191111_172039/57542438/ccs	PB_GM12878_R2	hg38_SIRV	chr11	123062136	123057493	-	9	2260	33517	116438	ENSG00000109971.13	ENST00000534624.5	HSPA8	HSPA8-224	Known	Known	None	0.25	None	None	None	None
667a7e2b-06c0-4f43-a283-afd3f9754ba9	ONT_GM12878_R1	hg38_SIRV	chr8	144095089	144097525	+	7	1178	25906	90342	ENSG00000179091.4	ENST00000318911.4	CYC1	CYC1-201	Known	Known	None	0.30000001192092896	None	None	None	None
m54284U_191110_105540/91162487/ccs	PB_GM12878_R1	hg38_SIRV	chr17	81512794	81509977	-	7	1759	47913	170242	ENSG00000184009.11	ENST00000576544.5	ACTG1	ACTG1-214	Known	Known	None	0.30000001192092896	None	None	None	None
m54284U_191111_172039/20384531/ccs	PB_GM12878_R2	hg38_SIRV	chr6	26538392	26546922	+	2	1906	18227	64932	ENSG00000182952.4	ENST00000377575.2	HMGN4	HMGN4-201	Known	Known	None	0.30000001192092896	None	None	None	None
m54284U_191111_172039/10158730/ccs	PB_GM12878_R2	hg38_SIRV	chr2	197499891	197489069	-	9	1262	8454	551753	ENSG00000144381.16	ENCODEHT000551753	HSPD1	ENCODEHT000551753	Known	ISM	Prefix	0.6000000238418579	None	None	None	None
8d9eb63a-b8c3-4f40-b4d8-b09c86f7e3ba	ONT_GM12878_R2	hg38_SIRV	chr19	49496444	49499672	+	5	527	51461	184922	ENSG00000142534.6	ENST00000270625.6	RPS11	RPS11-201	Known	Known	None	0.15000000596046448	None	None	None	None
m54284U_191111_172039/35194087/ccs	PB_GM12878_R2	hg38_SIRV	chr6	26538392	26546933	+	2	1917	18227	64932	ENSG00000182952.4	ENST00000377575.2	HMGN4	HMGN4-201	Known	Known	None	0.30000001192092896	None	None	None	None
m54284U_191111_172039/58524515/ccs	PB_GM12878_R2	hg38_SIRV	chr1	111449465	111461323	+	7	1177	2583	9448	ENSG00000116459.10	ENST00000369722.7	ATP5PB	ATP5PB-202	Known	Known	None	0.4000000059604645	None	None	None	None
c2aead66-a42c-4a53-8018-305eedc833f8	ONT_GM12878_R1	hg38_SIRV	chr8	144095089	144097110	+	6	860	25906	553330	ENSG00000179091.4	ENCODEHT000553330	CYC1	ENCODEHT000553330	Known	ISM	Prefix	0.30000001192092896	None	None	None	None
m54284U_191111_172039/57543215/ccs	PB_GM12878_R2	hg38_SIRV	chr11	123062136	123057493	-	9	2260	33517	116438	ENSG00000109971.13	ENST00000534624.5	HSPA8	HSPA8-224	Known	Known	None	0.25	None	None	None	None
ab3e8a95-f033-4527-b2be-e41d028548ef	ONT_GM12878_R1	hg38_SIRV	chr3	197950207	197955841	+	5	448	12361	45894	ENSG00000182899.16	ENST00000464167.6	RPL35A	RPL35A-206	Known	Known	None	0.25	None	None	None	None
m54284U_191111_172039/107219171/ccs	PB_GM12878_R2	hg38_SIRV	chr6	26538392	26546933	+	2	1917	18227	64932	ENSG00000182952.4	ENST00000377575.2	HMGN4	HMGN4-201	Known	Known	None	0.30000001192092896	None	None	None	None
m54284U_191110_105540/91227060/ccs	PB_GM12878_R1	hg38_SIRV	chr17	81512799	81509977	-	6	1913	47913	170234	ENSG00000184009.11	ENST00000573283.7	ACTG1	ACTG1-206	Known	Known	None	0.30000001192092896	None	None	None	None
m54284U_191111_172039/10291158/ccs	PB_GM12878_R2	hg38_SIRV	chr2	197499840	197489069	-	9	1211	8454	551753	ENSG00000144381.16	ENCODEHT000551753	HSPD1	ENCODEHT000551753	Known	ISM	Prefix	0.6000000238418579	None	None	None	None
9931fc9e-aea2-4372-9681-db4932f3dcf6	ONT_GM12878_R2	hg38_SIRV	chr19	49496444	49499681	+	5	536	51461	184922	ENSG00000142534.6	ENST00000270625.6	RPS11	RPS11-201	Known	Known	None	0.20000000298023224	None	None	None	None
m54284U_191111_172039/125896367/ccs	PB_GM12878_R2	hg38_SIRV	chr6	26538392	26546932	+	2	1916	18227	64932	ENSG00000182952.4	ENST00000377575.2	HMGN4	HMGN4-201	Known	Known	None	0.30000001192092896	None	None	None	None
3eb3d2cd-8647-421b-84e4-672697112f21	ONT_GM12878_R1	hg38_SIRV	chr8	144095089	144097523	+	7	1176	25906	90342	ENSG00000179091.4	ENST00000318911.4	CYC1	CYC1-201	Known	Known	None	0.3499999940395355	None	None	None	None
m54284U_191111_172039/57606456/ccs	PB_GM12878_R2	hg38_SIRV	chr11	123062136	123057493	-	9	2260	33517	116438	ENSG00000109971.13	ENST00000534624.5	HSPA8	HSPA8-224	Known	Known	None	0.25	None	None	None	None
m54284U_191111_172039/58786962/ccs	PB_GM12878_R2	hg38_SIRV	chr1	111449465	111461324	+	7	1178	2583	9448	ENSG00000116459.10	ENST00000369722.7	ATP5PB	ATP5PB-202	Known	Known	None	0.3499999940395355	None	None	None	None
m54284U_191111_172039/160628756/ccs	PB_GM12878_R2	hg38_SIRV	chr6	26538392	26546499	+	2	1483	18227	64932	ENSG00000182952.4	ENST00000377575.2	HMGN4	HMGN4-201	Known	Known	None	0.05000000074505806	None	None	None	None
m54284U_191110_105540/91227254/ccs	PB_GM12878_R1	hg38_SIRV	chr17	81512801	81509977	-	6	1915	47913	170234	ENSG00000184009.11	ENST00000573283.7	ACTG1	ACTG1-206	Known	Known	None	0.30000001192092896	None	None	None	None
3ad371cd-18f9-4cff-b227-a86270698cfb	ONT_GM12878_R1	hg38_SIRV	chr3	197950207	197955811	+	5	418	12361	45894	ENSG00000182899.16	ENST00000464167.6	RPL35A	RPL35A-206	Known	Known	None	0.20000000298023224	None	None	None	None
04bb919a-c0a1-4c30-b1d0-05a2cd06dc6c	ONT_GM12878_R1	hg38_SIRV	chr8	144095089	144097481	+	7	1134	25906	90342	ENSG00000179091.4	ENST00000318911.4	CYC1	CYC1-201	Known	Known	None	0.15000000596046448	None	None	None	None
m54284U_191110_105540/177865594/ccs	PB_GM12878_R1	hg38_SIRV	chr6	26538393	26546932	+	2	1915	18227	64932	ENSG00000182952.4	ENST00000377575.2	HMGN4	HMGN4-201	Known	Known	None	0.30000001192092896	None	None	None	None
m54284U_191111_172039/11208868/ccs	PB_GM12878_R2	hg38_SIRV	chr2	197499868	197489069	-	9	1239	8454	551753	ENSG00000144381.16	ENCODEHT000551753	HSPD1	ENCODEHT000551753	Known	ISM	Prefix	0.6000000238418579	None	None	None	None
c5c33111-00cd-4f88-82a9-d3d1376685aa	ONT_GM12878_R2	hg38_SIRV	chr19	49496444	49499688	+	5	543	51461	184922	ENSG00000142534.6	ENST00000270625.6	RPS11	RPS11-201	Known	Known	None	0.20000000298023224	None	None	None	None
m54284U_191111_172039/57607557/ccs	PB_GM12878_R2	hg38_SIRV	chr11	123062138	123057493	-	9	2262	33517	116438	ENSG00000109971.13	ENST00000534624.5	HSPA8	HSPA8-224	Known	Known	None	0.25	None	None	None	None
m54284U_191110_105540/1182291/ccs	PB_GM12878_R1	hg38_SIRV	chr6	26538394	26546932	+	2	1914	18227	64932	ENSG00000182952.4	ENST00000377575.2	HMGN4	HMGN4-201	Known	Known	None	0.30000001192092896	None	None	None	None
m54284U_191111_172039/58919375/ccs	PB_GM12878_R2	hg38_SIRV	chr1	111449465	111461327	+	7	1181	2583	9448	ENSG00000116459.10	ENST00000369722.7	ATP5PB	ATP5PB-202	Known	Known	None	0.30000001192092896	None	None	None	None
b08e1305-543a-47bb-9239-919f54e6530c	ONT_GM12878_R1	hg38_SIRV	chr8	144095089	144097489	+	7	1142	25906	90342	ENSG00000179091.4	ENST00000318911.4	CYC1	CYC1-201	Known	Known	None	0.3499999940395355	None	None	None	None
m54284U_191110_105540/91291792/ccs	PB_GM12878_R1	hg38_SIRV	chr17	81512342	81509977	-	5	1829	47913	170237	ENSG00000184009.11	ENST00000575842.5	ACTG1	ACTG1-210	Known	Known	None	0.30000001192092896	None	None	None	None
m54284U_191110_105540/40370642/ccs	PB_GM12878_R1	hg38_SIRV	chr6	26538394	26546934	+	2	1916	18227	64932	ENSG00000182952.4	ENST00000377575.2	HMGN4	HMGN4-201	Known	Known	None	0.30000001192092896	None	None	None	None
m54284U_191111_172039/12257002/ccs	PB_GM12878_R2	hg38_SIRV	chr2	197499840	197489069	-	9	1211	8454	551753	ENSG00000144381.16	ENCODEHT000551753	HSPD1	ENCODEHT000551753	Known	ISM	Prefix	0.6000000238418579	None	None	None	None
5bdf320e-f042-4bbf-a0c9-685b1c98005b	ONT_GM12878_R1	hg38_SIRV	chr3	197950207	197955781	+	5	388	12361	45894	ENSG00000182899.16	ENST00000464167.6	RPL35A	RPL35A-206	Known	Known	None	0.6000000238418579	None	None	None	None
bddcb8e3-02b8-44ed-ae81-06676daa60fd	ONT_GM12878_R2	hg38_SIRV	chr19	49496444	49499688	+	5	543	51461	184922	ENSG00000142534.6	ENST00000270625.6	RPS11	RPS11-201	Known	Known	None	0.20000000298023224	None	None	None	None
m54284U_191110_105540/57412015/ccs	PB_GM12878_R1	hg38_SIRV	chr6	26538394	26546500	+	2	1482	18227	64932	ENSG00000182952.4	ENST00000377575.2	HMGN4	HMGN4-201	Known	Known	None	0.05000000074505806	None	None	None	None
m54284U_191111_172039/57607598/ccs	PB_GM12878_R2	hg38_SIRV	chr11	123062136	123057493	-	9	2260	33517	116438	ENSG00000109971.13	ENST00000534624.5	HSPA8	HSPA8-224	Known	Known	None	0.25	None	None	None	None
6e6ff3d6-2f9b-41b4-aa9d-0f5d615ae955	ONT_GM12878_R2	hg38_SIRV	chr8	144095089	144097478	+	7	1131	25906	90342	ENSG00000179091.4	ENST00000318911.4	CYC1	CYC1-201	Known	Known	None	0.15000000596046448	None	None	None	None
m54284U_191111_172039/58984304/ccs	PB_GM12878_R2	hg38_SIRV	chr1	111449465	111461327	+	7	1181	2583	9448	ENSG00000116459.10	ENST00000369722.7	ATP5PB	ATP5PB-202	Known	Known	None	0.30000001192092896	None	None	None	None
m54284U_191110_105540/61146442/ccs	PB_GM12878_R1	hg38_SIRV	chr6	26538394	26546934	+	2	1916	18227	64932	ENSG00000182952.4	ENST00000377575.2	HMGN4	HMGN4-201	Known	Known	None	0.30000001192092896	None	None	None	None
m54284U_191110_105540/91291986/ccs	PB_GM12878_R1	hg38_SIRV	chr17	81512801	81509977	-	6	1915	47913	170234	ENSG00000184009.11	ENST00000573283.7	ACTG1	ACTG1-206	Known	Known	None	0.30000001192092896	None	None	None	None
m54284U_191110_105540/79758610/ccs	PB_GM12878_R1	hg38_SIRV	chr6	26538494	26539635	+	1	1242	18227	553316	ENSG00000182952.4	ENCODEHT000553316	HMGN4	ENCODEHT000553316	Known	Genomic	None	0.949999988079071	None	None	None	None
2ab46c0f-9276-40ef-88bb-e7f9344d7a2f	ONT_GM12878_R2	hg38_SIRV	chr8	144095089	144097525	+	7	1178	25906	90342	ENSG00000179091.4	ENST00000318911.4	CYC1	CYC1-201	Known	Known	None	0.30000001192092896	None	None	None	None
m54284U_191111_172039/13042465/ccs	PB_GM12878_R2	hg38_SIRV	chr2	197499836	197489069	-	9	1207	8454	551753	ENSG00000144381.16	ENCODEHT000551753	HSPD1	ENCODEHT000551753	Known	ISM	Prefix	0.6000000238418579	None	None	None	None
m54284U_191111_172039/57672434/ccs	PB_GM12878_R2	hg38_SIRV	chr11	123062136	123057493	-	9	2253	33517	116438	ENSG00000109971.13	ENST00000534624.5	HSPA8	HSPA8-224	Known	Known	None	0.25	None	None	None	None
a221c8a7-32bd-4c40-bea6-a3b2a80dbb01	ONT_GM12878_R2	hg38_SIRV	chr19	49496444	49499652	+	5	507	51461	184922	ENSG00000142534.6	ENST00000270625.6	RPS11	RPS11-201	Known	Known	None	0.44999998807907104	None	None	None	None
m54284U_191110_105540/133237444/ccs	PB_GM12878_R1	hg38_SIRV	chr6	26538394	26546932	+	2	1914	18227	64932	ENSG00000182952.4	ENST00000377575.2	HMGN4	HMGN4-201	Known	Known	None	0.30000001192092896	None	None	None	None
2e4ec4cb-5a4c-4ccc-960b-9dd8418c1740	ONT_GM12878_R1	hg38_SIRV	chr3	197950207	197955828	+	5	435	12361	45894	ENSG00000182899.16	ENST00000464167.6	RPL35A	RPL35A-206	Known	Known	None	0.44999998807907104	None	None	None	None
m54284U_191111_172039/59638087/ccs	PB_GM12878_R2	hg38_SIRV	chr1	111449465	111461321	+	7	1175	2583	9448	ENSG00000116459.10	ENST00000369722.7	ATP5PB	ATP5PB-202	Known	Known	None	0.30000001192092896	None	None	None	None
f8b982e0-6e4d-4de5-9f12-3d83cde5f85c	ONT_GM12878_R2	hg38_SIRV	chr8	144095089	144097471	+	7	1124	25906	90342	ENSG00000179091.4	ENST00000318911.4	CYC1	CYC1-201	Known	Known	None	0.05000000074505806	None	None	None	None
m54284U_191110_105540/133891486/ccs	PB_GM12878_R1	hg38_SIRV	chr6	26538394	26546931	+	2	1913	18227	64932	ENSG00000182952.4	ENST00000377575.2	HMGN4	HMGN4-201	Known	Known	None	0.30000001192092896	None	None	None	None
m54284U_191110_105540/91292362/ccs	PB_GM12878_R1	hg38_SIRV	chr17	81512794	81509977	-	6	1908	47913	170234	ENSG00000184009.11	ENST00000573283.7	ACTG1	ACTG1-206	Known	Known	None	0.30000001192092896	None	None	None	None
m54284U_191111_172039/57673117/ccs	PB_GM12878_R2	hg38_SIRV	chr11	123062136	123057493	-	9	2260	33517	116438	ENSG00000109971.13	ENST00000534624.5	HSPA8	HSPA8-224	Known	Known	None	0.25	None	None	None	None
m54284U_191110_105540/144310781/ccs	PB_GM12878_R1	hg38_SIRV	chr6	26538394	26546930	+	2	1912	18227	64932	ENSG00000182952.4	ENST00000377575.2	HMGN4	HMGN4-201	Known	Known	None	0.25	None	None	None	None
m54284U_191111_172039/13828947/ccs	PB_GM12878_R2	hg38_SIRV	chr2	197499840	197489069	-	9	1211	8454	551753	ENSG00000144381.16	ENCODEHT000551753	HSPD1	ENCODEHT000551753	Known	ISM	Prefix	0.6000000238418579	None	None	None	None
f3919137-44a5-4516-b33d-eaa61f03b737	ONT_GM12878_R2	hg38_SIRV	chr8	144095089	144097502	+	7	1149	25906	90342	ENSG00000179091.4	ENST00000318911.4	CYC1	CYC1-201	Known	Known	None	0.44999998807907104	None	None	None	None
f227893f-c7cf-4c5c-bc86-18e3464f24b3	ONT_GM12878_R2	hg38_SIRV	chr19	49496444	49499652	+	5	507	51461	184922	ENSG00000142534.6	ENST00000270625.6	RPS11	RPS11-201	Known	Known	None	0.44999998807907104	None	None	None	None
m54284U_191110_105540/160892436/ccs	PB_GM12878_R1	hg38_SIRV	chr6	26538394	26546928	+	2	1910	18227	64932	ENSG00000182952.4	ENST00000377575.2	HMGN4	HMGN4-201	Known	Known	None	0.20000000298023224	None	None	None	None
m54284U_191111_172039/59835763/ccs	PB_GM12878_R2	hg38_SIRV	chr1	111449465	111461323	+	7	1177	2583	9448	ENSG00000116459.10	ENST00000369722.7	ATP5PB	ATP5PB-202	Known	Known	None	0.4000000059604645	None	None	None	None
0b7bcf2a-7337-4eae-b591-69fd2bfef425	ONT_GM12878_R1	hg38_SIRV	chr3	197950207	197955797	+	5	397	12361	553280	ENSG00000182899.16	ENCODEHT000553280	RPL35A	ENCODEHT000553280	Known	NNC	None	0.15000000596046448	None	None	None	None
m54284U_191110_105540/91357350/ccs	PB_GM12878_R1	hg38_SIRV	chr17	81512799	81509977	-	6	1913	47913	170234	ENSG00000184009.11	ENST00000573283.7	ACTG1	ACTG1-206	Known	Known	None	0.30000001192092896	None	None	None	None
m54284U_191111_172039/57674099/ccs	PB_GM12878_R2	hg38_SIRV	chr11	123062136	123057493	-	9	2260	33517	116438	ENSG00000109971.13	ENST00000534624.5	HSPA8	HSPA8-224	Known	Known	None	0.25	None	None	None	None
aa7735d1-7ed5-4762-a9de-8c927fb73849	ONT_GM12878_R2	hg38_SIRV	chr8	144095089	144097523	+	7	1176	25906	90342	ENSG00000179091.4	ENST00000318911.4	CYC1	CYC1-201	Known	Known	None	0.3499999940395355	None	None	None	None
m54284U_191110_105540/162007323/ccs	PB_GM12878_R1	hg38_SIRV	chr6	26538394	26546499	+	2	1481	18227	64932	ENSG00000182952.4	ENST00000377575.2	HMGN4	HMGN4-201	Known	Known	None	0.05000000074505806	None	None	None	None
m54284U_191111_172039/13896162/ccs	PB_GM12878_R2	hg38_SIRV	chr2	197499840	197489069	-	9	1211	8454	551753	ENSG00000144381.16	ENCODEHT000551753	HSPD1	ENCODEHT000551753	Known	ISM	Prefix	0.6000000238418579	None	None	None	None
82816ca8-a847-4c55-b9ff-92b084098a06	ONT_GM12878_R2	hg38_SIRV	chr19	49496444	49499696	+	5	551	51461	184922	ENSG00000142534.6	ENST00000270625.6	RPS11	RPS11-201	Known	Known	None	0.05000000074505806	None	None	None	None
m54284U_191111_172039/5374659/ccs	PB_GM12878_R2	hg38_SIRV	chr6	26538394	26546932	+	2	1914	18227	64932	ENSG00000182952.4	ENST00000377575.2	HMGN4	HMGN4-201	Known	Known	None	0.30000001192092896	None	None	None	None
c5673d15-db06-4853-9ddc-f4f26ec5cfe4	ONT_GM12878_R2	hg38_SIRV	chr8	144095046	144097518	+	7	1123	25906	553299	ENSG00000179091.4	ENCODEHT000553299	CYC1	ENCODEHT000553299	Known	NNC	None	0.10000000149011612	None	None	None	None
m54284U_191111_172039/60295727/ccs	PB_GM12878_R2	hg38_SIRV	chr1	111449465	111461327	+	7	1181	2583	9448	ENSG00000116459.10	ENST00000369722.7	ATP5PB	ATP5PB-202	Known	Known	None	0.30000001192092896	None	None	None	None
m54284U_191110_105540/91359201/ccs	PB_GM12878_R1	hg38_SIRV	chr17	81512800	81509977	-	6	1914	47913	170234	ENSG00000184009.11	ENST00000573283.7	ACTG1	ACTG1-206	Known	Known	None	0.30000001192092896	None	None	None	None
m54284U_191111_172039/57674310/ccs	PB_GM12878_R2	hg38_SIRV	chr11	123062136	123057493	-	9	2260	33517	116438	ENSG00000109971.13	ENST00000534624.5	HSPA8	HSPA8-224	Known	Known	None	0.25	None	None	None	None
m54284U_191111_172039/39846891/ccs	PB_GM12878_R2	hg38_SIRV	chr6	26538394	26546499	+	2	1481	18227	64932	ENSG00000182952.4	ENST00000377575.2	HMGN4	HMGN4-201	Known	Known	None	0.05000000074505806	None	None	None	None
26af5131-2c58-4472-9cc8-22e50b9fb2f2	ONT_GM12878_R1	hg38_SIRV	chr3	197950207	197955828	+	5	435	12361	45894	ENSG00000182899.16	ENST00000464167.6	RPL35A	RPL35A-206	Known	Known	None	0.44999998807907104	None	None	None	None
e1953e38-598b-4666-a370-9e2aeb2e50b0	ONT_GM12878_R2	hg38_SIRV	chr8	144095089	144097523	+	7	1168	25906	90342	ENSG00000179091.4	ENST00000318911.4	CYC1	CYC1-201	Known	Known	None	0.3499999940395355	None	None	None	None
m54284U_191111_172039/15139897/ccs	PB_GM12878_R2	hg38_SIRV	chr2	197499866	197489069	-	9	1237	8454	551753	ENSG00000144381.16	ENCODEHT000551753	HSPD1	ENCODEHT000551753	Known	ISM	Prefix	0.6000000238418579	None	None	None	None
m54284U_191111_172039/45942248/ccs	PB_GM12878_R2	hg38_SIRV	chr6	26538394	26546932	+	2	1914	18227	64932	ENSG00000182952.4	ENST00000377575.2	HMGN4	HMGN4-201	Known	Known	None	0.30000001192092896	None	None	None	None
166842f7-d3cf-4586-af09-0f883a994a74	ONT_GM12878_R2	hg38_SIRV	chr19	49496444	49499688	+	5	543	51461	184922	ENSG00000142534.6	ENST00000270625.6	RPS11	RPS11-201	Known	Known	None	0.20000000298023224	None	None	None	None
m54284U_191111_172039/57738832/ccs	PB_GM12878_R2	hg38_SIRV	chr11	123062136	123057493	-	9	2260	33517	116438	ENSG00000109971.13	ENST00000534624.5	HSPA8	HSPA8-224	Known	Known	None	0.25	None	None	None	None
m54284U_191111_172039/60556608/ccs	PB_GM12878_R2	hg38_SIRV	chr1	111449465	111461323	+	7	1177	2583	9448	ENSG00000116459.10	ENST00000369722.7	ATP5PB	ATP5PB-202	Known	Known	None	0.4000000059604645	None	None	None	None
m54284U_191110_105540/91423535/ccs	PB_GM12878_R1	hg38_SIRV	chr17	81512801	81509977	-	6	1915	47913	170234	ENSG00000184009.11	ENST00000573283.7	ACTG1	ACTG1-206	Known	Known	None	0.30000001192092896	None	None	None	None
m54284U_191111_172039/67766052/ccs	PB_GM12878_R2	hg38_SIRV	chr6	26538394	26546932	+	2	1914	18227	64932	ENSG00000182952.4	ENST00000377575.2	HMGN4	HMGN4-201	Known	Known	None	0.30000001192092896	None	None	None	None
d8a599e8-f8ec-4f2e-bf26-82fe2821b4a9	ONT_GM12878_R2	hg38_SIRV	chr8	144095089	144097478	+	7	1131	25906	90342	ENSG00000179091.4	ENST00000318911.4	CYC1	CYC1-201	Known	Known	None	0.15000000596046448	None	None	None	None
3ed28fc4-6f89-4237-b6f6-91dd470f1ec2	ONT_GM12878_R1	hg38_SIRV	chr3	197950207	197955804	+	5	411	12361	45894	ENSG00000182899.16	ENST00000464167.6	RPL35A	RPL35A-206	Known	Known	None	0.15000000596046448	None	None	None	None
m54284U_191111_172039/69862597/ccs	PB_GM12878_R2	hg38_SIRV	chr6	26538394	26546932	+	2	1914	18227	64932	ENSG00000182952.4	ENST00000377575.2	HMGN4	HMGN4-201	Known	Known	None	0.30000001192092896	None	None	None	None
m54284U_191111_172039/57738888/ccs	PB_GM12878_R2	hg38_SIRV	chr11	123062136	123057493	-	9	2254	33517	116438	ENSG00000109971.13	ENST00000534624.5	HSPA8	HSPA8-224	Known	Known	None	0.25	None	None	None	None
c09429ff-8600-4a45-81dc-9fba8394e04d	ONT_GM12878_R2	hg38_SIRV	chr8	144095089	144097515	+	7	1174	25906	90342	ENSG00000179091.4	ENST00000318911.4	CYC1	CYC1-201	Known	Known	None	0.30000001192092896	None	None	None	None
m54284U_191111_172039/104531916/ccs	PB_GM12878_R2	hg38_SIRV	chr6	26538394	26546932	+	2	1914	18227	64932	ENSG00000182952.4	ENST00000377575.2	HMGN4	HMGN4-201	Known	Known	None	0.30000001192092896	None	None	None	None
b3c188b5-980a-4d27-89af-7dbcba899780	ONT_GM12878_R2	hg38_SIRV	chr19	49496444	49499645	+	5	500	51461	184922	ENSG00000142534.6	ENST00000270625.6	RPS11	RPS11-201	Known	Known	None	0.20000000298023224	None	None	None	None
m54284U_191110_105540/91424190/ccs	PB_GM12878_R1	hg38_SIRV	chr17	81512802	81509977	-	6	1916	47913	170234	ENSG00000184009.11	ENST00000573283.7	ACTG1	ACTG1-206	Known	Known	None	0.30000001192092896	None	None	None	None
m54284U_191111_172039/15534349/ccs	PB_GM12878_R2	hg38_SIRV	chr2	197499863	197489069	-	9	1234	8454	551753	ENSG00000144381.16	ENCODEHT000551753	HSPD1	ENCODEHT000551753	Known	ISM	Prefix	0.6000000238418579	None	None	None	None
m54284U_191111_172039/60949964/ccs	PB_GM12878_R2	hg38_SIRV	chr1	111449465	111461327	+	7	1181	2583	9448	ENSG00000116459.10	ENST00000369722.7	ATP5PB	ATP5PB-202	Known	Known	None	0.30000001192092896	None	None	None	None
m54284U_191111_172039/114558978/ccs	PB_GM12878_R2	hg38_SIRV	chr6	26538394	26546932	+	2	1914	18227	64932	ENSG00000182952.4	ENST00000377575.2	HMGN4	HMGN4-201	Known	Known	None	0.30000001192092896	None	None	None	None
0fc50afc-4aaf-4743-8acd-41728e58c1d4	ONT_GM12878_R2	hg38_SIRV	chr8	144095089	144097525	+	7	1178	25906	90342	ENSG00000179091.4	ENST00000318911.4	CYC1	CYC1-201	Known	Known	None	0.30000001192092896	None	None	None	None
e6a0ac44-1b1d-4377-9a85-68c83c8b87e6	ONT_GM12878_R1	hg38_SIRV	chr3	197950207	197955816	+	5	423	12361	45894	ENSG00000182899.16	ENST00000464167.6	RPL35A	RPL35A-206	Known	Known	None	0.44999998807907104	None	None	None	None
m54284U_191111_172039/57803015/ccs	PB_GM12878_R2	hg38_SIRV	chr11	123062137	123057493	-	9	2261	33517	116438	ENSG00000109971.13	ENST00000534624.5	HSPA8	HSPA8-224	Known	Known	None	0.25	None	None	None	None
m54284U_191111_172039/116261692/ccs	PB_GM12878_R2	hg38_SIRV	chr6	26538394	26546310	+	2	1292	18227	64932	ENSG00000182952.4	ENST00000377575.2	HMGN4	HMGN4-201	Known	Known	None	0.20000000298023224	None	None	None	None
8df2577d-48bc-42f5-adf4-33db53014422	ONT_GM12878_R2	hg38_SIRV	chr19	49496444	49499688	+	5	543	51461	184922	ENSG00000142534.6	ENST00000270625.6	RPS11	RPS11-201	Known	Known	None	0.20000000298023224	None	None	None	None
m54284U_191110_105540/91554555/ccs	PB_GM12878_R1	hg38_SIRV	chr17	81512799	81509977	-	6	1913	47913	170234	ENSG00000184009.11	ENST00000573283.7	ACTG1	ACTG1-206	Known	Known	None	0.30000001192092896	None	None	None	None
m54284U_191111_172039/62916287/ccs	PB_GM12878_R2	hg38_SIRV	chr1	111449465	111461327	+	7	1181	2583	9448	ENSG00000116459.10	ENST00000369722.7	ATP5PB	ATP5PB-202	Known	Known	None	0.30000001192092896	None	None	None	None
m54284U_191111_172039/116327846/ccs	PB_GM12878_R2	hg38_SIRV	chr6	26538394	26546932	+	2	1914	18227	64932	ENSG00000182952.4	ENST00000377575.2	HMGN4	HMGN4-201	Known	Known	None	0.30000001192092896	None	None	None	None
6917b49e-87c7-4da1-9cb2-f055795de174	ONT_GM12878_R2	hg38_SIRV	chr8	144095089	144097477	+	7	1130	25906	90342	ENSG00000179091.4	ENST00000318911.4	CYC1	CYC1-201	Known	Known	None	0.10000000149011612	None	None	None	None
m54284U_191111_172039/15663773/ccs	PB_GM12878_R2	hg38_SIRV	chr2	197499802	197489069	-	9	1173	8454	551753	ENSG00000144381.16	ENCODEHT000551753	HSPD1	ENCODEHT000551753	Known	ISM	Prefix	0.6000000238418579	None	None	None	None
m54284U_191111_172039/57803762/ccs	PB_GM12878_R2	hg38_SIRV	chr11	123062137	123057493	-	9	2261	33517	116438	ENSG00000109971.13	ENST00000534624.5	HSPA8	HSPA8-224	Known	Known	None	0.25	None	None	None	None
m54284U_191111_172039/126222352/ccs	PB_GM12878_R2	hg38_SIRV	chr6	26538394	26546932	+	2	1914	18227	64932	ENSG00000182952.4	ENST00000377575.2	HMGN4	HMGN4-201	Known	Known	None	0.30000001192092896	None	None	None	None
fedf093d-4fc8-4f0f-ad6f-04ece5b51b85	ONT_GM12878_R1	hg38_SIRV	chr3	197950207	197955812	+	5	419	12361	45894	ENSG00000182899.16	ENST00000464167.6	RPL35A	RPL35A-206	Known	Known	None	0.25	None	None	None	None
bb5d34cf-7d2b-4898-8ea9-172ea00c2147	ONT_GM12878_R2	hg38_SIRV	chr8	144095094	144097547	+	7	1180	25906	553036	ENSG00000179091.4	ENCODEHT000553036	CYC1	ENCODEHT000553036	Known	NNC	None	0.3499999940395355	None	None	None	None
4a6c32d0-9c40-4746-ac68-2d0ccf6e5634	ONT_GM12878_R2	hg38_SIRV	chr19	49496444	49499652	+	5	507	51461	184922	ENSG00000142534.6	ENST00000270625.6	RPS11	RPS11-201	Known	Known	None	0.44999998807907104	None	None	None	None
m54284U_191110_105540/91555076/ccs	PB_GM12878_R1	hg38_SIRV	chr17	81512800	81509977	-	6	1914	47913	170234	ENSG00000184009.11	ENST00000573283.7	ACTG1	ACTG1-206	Known	Known	None	0.30000001192092896	None	None	None	None
m54284U_191111_172039/129435022/ccs	PB_GM12878_R2	hg38_SIRV	chr6	26538394	26546932	+	2	1914	18227	64932	ENSG00000182952.4	ENST00000377575.2	HMGN4	HMGN4-201	Known	Known	None	0.30000001192092896	None	None	None	None
m54284U_191111_172039/63179349/ccs	PB_GM12878_R2	hg38_SIRV	chr1	111449465	111461318	+	7	1172	2583	9448	ENSG00000116459.10	ENST00000369722.7	ATP5PB	ATP5PB-202	Known	Known	None	0.4000000059604645	None	None	None	None
m54284U_191111_172039/15730480/ccs	PB_GM12878_R2	hg38_SIRV	chr2	197499855	197489069	-	9	1226	8454	551753	ENSG00000144381.16	ENCODEHT000551753	HSPD1	ENCODEHT000551753	Known	ISM	Prefix	0.6000000238418579	None	None	None	None
m54284U_191111_172039/145294798/ccs	PB_GM12878_R2	hg38_SIRV	chr6	26538394	26546932	+	2	1914	18227	64932	ENSG00000182952.4	ENST00000377575.2	HMGN4	HMGN4-201	Known	Known	None	0.30000001192092896	None	None	None	None
m54284U_191111_172039/57868313/ccs	PB_GM12878_R2	hg38_SIRV	chr11	123062136	123057493	-	9	2260	33517	116438	ENSG00000109971.13	ENST00000534624.5	HSPA8	HSPA8-224	Known	Known	None	0.25	None	None	None	None
1db17f6d-a6fc-4dcd-ad6d-9e79d727c2d5	ONT_GM12878_R2	hg38_SIRV	chr8	144095039	144097170	+	6	854	25906	553330	ENSG00000179091.4	ENCODEHT000553330	CYC1	ENCODEHT000553330	Known	ISM	Prefix	0.4000000059604645	None	None	None	None
96430cdf-0162-4585-92c7-4ff11d49edc3	ONT_GM12878_R2	hg38_SIRV	chr19	49496444	49499672	+	5	527	51461	184922	ENSG00000142534.6	ENST00000270625.6	RPS11	RPS11-201	Known	Known	None	0.15000000596046448	None	None	None	None
m54284U_191111_172039/148769258/ccs	PB_GM12878_R2	hg38_SIRV	chr6	26538394	26546932	+	2	1902	18227	64932	ENSG00000182952.4	ENST00000377575.2	HMGN4	HMGN4-201	Known	Known	None	0.30000001192092896	None	None	None	None
m54284U_191110_105540/91555405/ccs	PB_GM12878_R1	hg38_SIRV	chr17	81512799	81509977	-	6	1913	47913	170234	ENSG00000184009.11	ENST00000573283.7	ACTG1	ACTG1-206	Known	Known	None	0.30000001192092896	None	None	None	None
df8abc31-3e7d-4784-bad8-e4d5128a3c9d	ONT_GM12878_R1	hg38_SIRV	chr3	197950212	197955842	+	5	435	12361	552827	ENSG00000182899.16	ENCODEHT000552827	RPL35A	ENCODEHT000552827	Known	NIC	None	0.30000001192092896	None	None	None	None
m54284U_191111_172039/63832723/ccs	PB_GM12878_R2	hg38_SIRV	chr1	111449465	111461327	+	7	1181	2583	9448	ENSG00000116459.10	ENST00000369722.7	ATP5PB	ATP5PB-202	Known	Known	None	0.30000001192092896	None	None	None	None
86f7488d-5144-42c2-b877-1cb6bc231a94	ONT_GM12878_R2	hg38_SIRV	chr8	144095089	144097514	+	7	1161	25906	90342	ENSG00000179091.4	ENST00000318911.4	CYC1	CYC1-201	Known	Known	None	0.30000001192092896	None	None	None	None
m54284U_191111_172039/151915118/ccs	PB_GM12878_R2	hg38_SIRV	chr6	26538394	26546932	+	2	1914	18227	64932	ENSG00000182952.4	ENST00000377575.2	HMGN4	HMGN4-201	Known	Known	None	0.30000001192092896	None	None	None	None
m54284U_191111_172039/57869743/ccs	PB_GM12878_R2	hg38_SIRV	chr11	123062136	123057493	-	9	2260	33517	116438	ENSG00000109971.13	ENST00000534624.5	HSPA8	HSPA8-224	Known	Known	None	0.25	None	None	None	None
m54284U_191111_172039/15926484/ccs	PB_GM12878_R2	hg38_SIRV	chr2	197499854	197489069	-	9	1225	8454	551753	ENSG00000144381.16	ENCODEHT000551753	HSPD1	ENCODEHT000551753	Known	ISM	Prefix	0.6000000238418579	None	None	None	None
m54284U_191111_172039/155519432/ccs	PB_GM12878_R2	hg38_SIRV	chr6	26538394	26546932	+	2	1914	18227	64932	ENSG00000182952.4	ENST00000377575.2	HMGN4	HMGN4-201	Known	Known	None	0.30000001192092896	None	None	None	None
7bce6247-3168-4d1c-971d-02b103cd1cfa	ONT_GM12878_R2	hg38_SIRV	chr19	49496444	49499695	+	5	550	51461	184922	ENSG00000142534.6	ENST00000270625.6	RPS11	RPS11-201	Known	Known	None	0.10000000149011612	None	None	None	None
63a78855-8874-4804-b2a0-b3e168b9fb97	ONT_GM12878_R2	hg38_SIRV	chr8	144095089	144097503	+	7	1156	25906	90342	ENSG00000179091.4	ENST00000318911.4	CYC1	CYC1-201	Known	Known	None	0.4000000059604645	None	None	None	None
m54284U_191110_105540/91620988/ccs	PB_GM12878_R1	hg38_SIRV	chr17	81512800	81509977	-	6	1914	47913	170234	ENSG00000184009.11	ENST00000573283.7	ACTG1	ACTG1-206	Known	Known	None	0.30000001192092896	None	None	None	None
m54284U_191111_172039/64028894/ccs	PB_GM12878_R2	hg38_SIRV	chr1	111449465	111461325	+	7	1179	2583	9448	ENSG00000116459.10	ENST00000369722.7	ATP5PB	ATP5PB-202	Known	Known	None	0.30000001192092896	None	None	None	None
edc34cd7-9102-4427-9d1b-657b21ed9ea0	ONT_GM12878_R1	hg38_SIRV	chr3	197950207	197955841	+	5	448	12361	45894	ENSG00000182899.16	ENST00000464167.6	RPL35A	RPL35A-206	Known	Known	None	0.25	None	None	None	None
m54284U_191111_172039/57933847/ccs	PB_GM12878_R2	hg38_SIRV	chr11	123062137	123057493	-	9	2261	33517	116438	ENSG00000109971.13	ENST00000534624.5	HSPA8	HSPA8-224	Known	Known	None	0.25	None	None	None	None
m54284U_191110_105540/133679/ccs	PB_GM12878_R1	hg38_SIRV	chr6	26538395	26546930	+	2	1911	18227	64932	ENSG00000182952.4	ENST00000377575.2	HMGN4	HMGN4-201	Known	Known	None	0.25	None	None	None	None
624cc41b-4a87-4946-b895-243b0b2179d3	ONT_GM12878_R2	hg38_SIRV	chr8	144095089	144097479	+	7	1132	25906	90342	ENSG00000179091.4	ENST00000318911.4	CYC1	CYC1-201	Known	Known	None	0.15000000596046448	None	None	None	None
m54284U_191111_172039/16188070/ccs	PB_GM12878_R2	hg38_SIRV	chr2	197499840	197489069	-	9	1211	8454	551753	ENSG00000144381.16	ENCODEHT000551753	HSPD1	ENCODEHT000551753	Known	ISM	Prefix	0.6000000238418579	None	None	None	None
ef4c44bf-b776-4f2e-b3d5-e52d83a85b3a	ONT_GM12878_R2	hg38_SIRV	chr19	49496444	49499672	+	5	527	51461	184922	ENSG00000142534.6	ENST00000270625.6	RPS11	RPS11-201	Known	Known	None	0.15000000596046448	None	None	None	None
m54284U_191110_105540/6619511/ccs	PB_GM12878_R1	hg38_SIRV	chr6	26538395	26546933	+	2	1914	18227	64932	ENSG00000182952.4	ENST00000377575.2	HMGN4	HMGN4-201	Known	Known	None	0.30000001192092896	None	None	None	None
m54284U_191110_105540/91685704/ccs	PB_GM12878_R1	hg38_SIRV	chr17	81512325	81509977	-	5	1812	47913	170237	ENSG00000184009.11	ENST00000575842.5	ACTG1	ACTG1-210	Known	Known	None	0.30000001192092896	None	None	None	None
m54284U_191110_105540/2558613/ccs	PB_GM12878_R1	hg38_SIRV	chr8	144095059	144097534	+	7	1147	25906	553084	ENSG00000179091.4	ENCODEHT000553084	CYC1	ENCODEHT000553084	Known	NNC	None	0.3499999940395355	None	None	None	None
m54284U_191111_172039/64685158/ccs	PB_GM12878_R2	hg38_SIRV	chr1	111449465	111461327	+	7	1181	2583	9448	ENSG00000116459.10	ENST00000369722.7	ATP5PB	ATP5PB-202	Known	Known	None	0.30000001192092896	None	None	None	None
m54284U_191110_105540/12257153/ccs	PB_GM12878_R1	hg38_SIRV	chr6	26538395	26546931	+	2	1912	18227	64932	ENSG00000182952.4	ENST00000377575.2	HMGN4	HMGN4-201	Known	Known	None	0.30000001192092896	None	None	None	None
m54284U_191111_172039/57936362/ccs	PB_GM12878_R2	hg38_SIRV	chr11	123062133	123057493	-	9	2257	33517	116438	ENSG00000109971.13	ENST00000534624.5	HSPA8	HSPA8-224	Known	Known	None	0.25	None	None	None	None
8eaba35f-3305-4874-a8e8-be182d8bc626	ONT_GM12878_R1	hg38_SIRV	chr3	197950207	197955815	+	5	403	12361	45894	ENSG00000182899.16	ENST00000464167.6	RPL35A	RPL35A-206	Known	Known	None	0.4000000059604645	None	None	None	None
m54284U_191111_172039/16516937/ccs	PB_GM12878_R2	hg38_SIRV	chr2	197499866	197489069	-	9	1237	8454	551753	ENSG00000144381.16	ENCODEHT000551753	HSPD1	ENCODEHT000551753	Known	ISM	Prefix	0.6000000238418579	None	None	None	None
3be4a168-098c-4cb1-a2e2-ce7b2868b4c2	ONT_GM12878_R2	hg38_SIRV	chr19	49496444	49499680	+	5	535	51461	184922	ENSG00000142534.6	ENST00000270625.6	RPS11	RPS11-201	Known	Known	None	0.20000000298023224	None	None	None	None
m54284U_191110_105540/16320273/ccs	PB_GM12878_R1	hg38_SIRV	chr6	26538395	26546934	+	2	1915	18227	64932	ENSG00000182952.4	ENST00000377575.2	HMGN4	HMGN4-201	Known	Known	None	0.30000001192092896	None	None	None	None
m54284U_191110_105540/35785076/ccs	PB_GM12878_R1	hg38_SIRV	chr8	144095090	144097519	+	7	1171	25906	90342	ENSG00000179091.4	ENST00000318911.4	CYC1	CYC1-201	Known	Known	None	0.3499999940395355	None	None	None	None
m54284U_191110_105540/91686610/ccs	PB_GM12878_R1	hg38_SIRV	chr17	81512799	81509977	-	6	1913	47913	170234	ENSG00000184009.11	ENST00000573283.7	ACTG1	ACTG1-206	Known	Known	None	0.30000001192092896	None	None	None	None
m54284U_191110_105540/17696070/ccs	PB_GM12878_R1	hg38_SIRV	chr6	26538395	26546932	+	2	1913	18227	64932	ENSG00000182952.4	ENST00000377575.2	HMGN4	HMGN4-201	Known	Known	None	0.30000001192092896	None	None	None	None
m54284U_191111_172039/58001428/ccs	PB_GM12878_R2	hg38_SIRV	chr11	123062136	123057493	-	9	2260	33517	116438	ENSG00000109971.13	ENST00000534624.5	HSPA8	HSPA8-224	Known	Known	None	0.25	None	None	None	None
m54284U_191111_172039/64881731/ccs	PB_GM12878_R2	hg38_SIRV	chr1	111449465	111461325	+	7	1179	2583	9448	ENSG00000116459.10	ENST00000369722.7	ATP5PB	ATP5PB-202	Known	Known	None	0.30000001192092896	None	None	None	None
m54284U_191110_105540/43516714/ccs	PB_GM12878_R1	hg38_SIRV	chr8	144095090	144097523	+	7	1168	25906	90342	ENSG00000179091.4	ENST00000318911.4	CYC1	CYC1-201	Known	Known	None	0.3499999940395355	None	None	None	None
m54284U_191110_105540/18612258/ccs	PB_GM12878_R1	hg38_SIRV	chr6	26538395	26546932	+	2	1907	18227	64932	ENSG00000182952.4	ENST00000377575.2	HMGN4	HMGN4-201	Known	Known	None	0.30000001192092896	None	None	None	None
m54284U_191111_172039/16646454/ccs	PB_GM12878_R2	hg38_SIRV	chr2	197499839	197489069	-	9	1210	8454	551753	ENSG00000144381.16	ENCODEHT000551753	HSPD1	ENCODEHT000551753	Known	ISM	Prefix	0.6000000238418579	None	None	None	None
b9a775e9-9e11-4ad0-b7e7-8f9ec6210002	ONT_GM12878_R2	hg38_SIRV	chr19	49496444	49499672	+	5	527	51461	184922	ENSG00000142534.6	ENST00000270625.6	RPS11	RPS11-201	Known	Known	None	0.15000000596046448	None	None	None	None
b7aa0f69-18e7-4c12-abb0-fd50e0695103	ONT_GM12878_R1	hg38_SIRV	chr3	197950207	197955809	+	5	416	12361	45894	ENSG00000182899.16	ENST00000464167.6	RPL35A	RPL35A-206	Known	Known	None	0.20000000298023224	None	None	None	None
m54284U_191110_105540/91687212/ccs	PB_GM12878_R1	hg38_SIRV	chr17	81512799	81509977	-	6	1913	47913	170234	ENSG00000184009.11	ENST00000573283.7	ACTG1	ACTG1-206	Known	Known	None	0.30000001192092896	None	None	None	None
m54284U_191110_105540/22219592/ccs	PB_GM12878_R1	hg38_SIRV	chr6	26538395	26546932	+	2	1913	18227	64932	ENSG00000182952.4	ENST00000377575.2	HMGN4	HMGN4-201	Known	Known	None	0.30000001192092896	None	None	None	None
m54284U_191110_105540/111084369/ccs	PB_GM12878_R1	hg38_SIRV	chr8	144095090	144097524	+	7	1176	25906	90342	ENSG00000179091.4	ENST00000318911.4	CYC1	CYC1-201	Known	Known	None	0.3499999940395355	None	None	None	None
m54284U_191111_172039/58001819/ccs	PB_GM12878_R2	hg38_SIRV	chr11	123062133	123057493	-	9	2257	33517	116438	ENSG00000109971.13	ENST00000534624.5	HSPA8	HSPA8-224	Known	Known	None	0.25	None	None	None	None
m54284U_191111_172039/64948060/ccs	PB_GM12878_R2	hg38_SIRV	chr1	111449465	111461321	+	7	1175	2583	9448	ENSG00000116459.10	ENST00000369722.7	ATP5PB	ATP5PB-202	Known	Known	None	0.30000001192092896	None	None	None	None
m54284U_191110_105540/24183124/ccs	PB_GM12878_R1	hg38_SIRV	chr6	26538395	26546932	+	2	1913	18227	64932	ENSG00000182952.4	ENST00000377575.2	HMGN4	HMGN4-201	Known	Known	None	0.30000001192092896	None	None	None	None
37575c44-cc31-41dc-b104-d05510ce4254	ONT_GM12878_R2	hg38_SIRV	chr19	49496444	49499672	+	5	527	51461	184922	ENSG00000142534.6	ENST00000270625.6	RPS11	RPS11-201	Known	Known	None	0.15000000596046448	None	None	None	None
m54284U_191111_172039/16974047/ccs	PB_GM12878_R2	hg38_SIRV	chr2	197499891	197489069	-	9	1262	8454	551753	ENSG00000144381.16	ENCODEHT000551753	HSPD1	ENCODEHT000551753	Known	ISM	Prefix	0.6000000238418579	None	None	None	None
m54284U_191110_105540/166265471/ccs	PB_GM12878_R1	hg38_SIRV	chr8	144095090	144097511	+	7	1163	25906	90342	ENSG00000179091.4	ENST00000318911.4	CYC1	CYC1-201	Known	Known	None	0.30000001192092896	None	None	None	None
m54284U_191110_105540/30214558/ccs	PB_GM12878_R1	hg38_SIRV	chr6	26538395	26546919	+	2	1900	18227	64932	ENSG00000182952.4	ENST00000377575.2	HMGN4	HMGN4-201	Known	Known	None	0.3499999940395355	None	None	None	None
m54284U_191110_105540/91751909/ccs	PB_GM12878_R1	hg38_SIRV	chr17	81512799	81509977	-	6	1913	47913	170234	ENSG00000184009.11	ENST00000573283.7	ACTG1	ACTG1-206	Known	Known	None	0.30000001192092896	None	None	None	None
6e98a70e-f877-404d-b31b-6a438bdcf2ff	ONT_GM12878_R1	hg38_SIRV	chr3	197950207	197955850	+	5	457	12361	45894	ENSG00000182899.16	ENST00000464167.6	RPL35A	RPL35A-206	Known	Known	None	0.25	None	None	None	None
m54284U_191110_105540/32114287/ccs	PB_GM12878_R1	hg38_SIRV	chr6	26538395	26546933	+	2	1914	18227	64932	ENSG00000182952.4	ENST00000377575.2	HMGN4	HMGN4-201	Known	Known	None	0.30000001192092896	None	None	None	None
m54284U_191111_172039/58065079/ccs	PB_GM12878_R2	hg38_SIRV	chr11	123062136	123057493	-	9	2260	33517	116438	ENSG00000109971.13	ENST00000534624.5	HSPA8	HSPA8-224	Known	Known	None	0.25	None	None	None	None
m54284U_191110_105540/171247810/ccs	PB_GM12878_R1	hg38_SIRV	chr8	144095090	144097523	+	7	1175	25906	90342	ENSG00000179091.4	ENST00000318911.4	CYC1	CYC1-201	Known	Known	None	0.3499999940395355	None	None	None	None
m54284U_191111_172039/65077264/ccs	PB_GM12878_R2	hg38_SIRV	chr1	111449465	111461327	+	7	1181	2583	9448	ENSG00000116459.10	ENST00000369722.7	ATP5PB	ATP5PB-202	Known	Known	None	0.30000001192092896	None	None	None	None
m54284U_191110_105540/32508504/ccs	PB_GM12878_R1	hg38_SIRV	chr6	26538495	26539628	+	1	1234	18227	553316	ENSG00000182952.4	ENCODEHT000553316	HMGN4	ENCODEHT000553316	Known	Genomic	None	0.8999999761581421	None	None	None	None
b9a5d9a6-6d79-4d37-931c-860c6e64b13f	ONT_GM12878_R2	hg38_SIRV	chr19	49496444	49499689	+	5	544	51461	184922	ENSG00000142534.6	ENST00000270625.6	RPS11	RPS11-201	Known	Known	None	0.15000000596046448	None	None	None	None
m54284U_191111_172039/17170927/ccs	PB_GM12878_R2	hg38_SIRV	chr2	197499865	197489069	-	9	1236	8454	551753	ENSG00000144381.16	ENCODEHT000551753	HSPD1	ENCODEHT000551753	Known	ISM	Prefix	0.6000000238418579	None	None	None	None
m54284U_191110_105540/91752536/ccs	PB_GM12878_R1	hg38_SIRV	chr17	81512800	81509977	-	6	1914	47913	170234	ENSG00000184009.11	ENST00000573283.7	ACTG1	ACTG1-206	Known	Known	None	0.30000001192092896	None	None	None	None
m54284U_191110_105540/35783418/ccs	PB_GM12878_R1	hg38_SIRV	chr6	26538395	26546932	+	2	1913	18227	64932	ENSG00000182952.4	ENST00000377575.2	HMGN4	HMGN4-201	Known	Known	None	0.30000001192092896	None	None	None	None
m54284U_191110_105540/180029017/ccs	PB_GM12878_R1	hg38_SIRV	chr8	144095090	144097524	+	7	1176	25906	90342	ENSG00000179091.4	ENST00000318911.4	CYC1	CYC1-201	Known	Known	None	0.3499999940395355	None	None	None	None
2a835f35-9326-49f9-a863-eca06d510db4	ONT_GM12878_R1	hg38_SIRV	chr3	197950207	197955810	+	5	417	12361	45894	ENSG00000182899.16	ENST00000464167.6	RPL35A	RPL35A-206	Known	Known	None	0.20000000298023224	None	None	None	None
m54284U_191110_105540/36440270/ccs	PB_GM12878_R1	hg38_SIRV	chr6	26538395	26546928	+	2	1909	18227	64932	ENSG00000182952.4	ENST00000377575.2	HMGN4	HMGN4-201	Known	Known	None	0.20000000298023224	None	None	None	None
m54284U_191111_172039/58065431/ccs	PB_GM12878_R2	hg38_SIRV	chr11	123062138	123057493	-	9	2262	33517	116438	ENSG00000109971.13	ENST00000534624.5	HSPA8	HSPA8-224	Known	Known	None	0.25	None	None	None	None
m54284U_191110_105540/38603206/ccs	PB_GM12878_R1	hg38_SIRV	chr6	26538495	26539628	+	1	1234	18227	553316	ENSG00000182952.4	ENCODEHT000553316	HMGN4	ENCODEHT000553316	Known	Genomic	None	0.8999999761581421	None	None	None	None
m54284U_191111_172039/65144636/ccs	PB_GM12878_R2	hg38_SIRV	chr1	111449465	111461325	+	7	1179	2583	9448	ENSG00000116459.10	ENST00000369722.7	ATP5PB	ATP5PB-202	Known	Known	None	0.30000001192092896	None	None	None	None
db9ed6c1-abc9-46bf-97b2-46f72ac2a9ea	ONT_GM12878_R2	hg38_SIRV	chr19	49496444	49499696	+	5	551	51461	184922	ENSG00000142534.6	ENST00000270625.6	RPS11	RPS11-201	Known	Known	None	0.05000000074505806	None	None	None	None
m54284U_191111_172039/7340425/ccs	PB_GM12878_R2	hg38_SIRV	chr8	144095047	144097574	+	7	1172	25906	553299	ENSG00000179091.4	ENCODEHT000553299	CYC1	ENCODEHT000553299	Known	NNC	None	0.3499999940395355	None	None	None	None
m54284U_191111_172039/17763115/ccs	PB_GM12878_R2	hg38_SIRV	chr2	197499840	197489069	-	9	1211	8454	551753	ENSG00000144381.16	ENCODEHT000551753	HSPD1	ENCODEHT000551753	Known	ISM	Prefix	0.6000000238418579	None	None	None	None
m54284U_191110_105540/45353318/ccs	PB_GM12878_R1	hg38_SIRV	chr6	26538395	26546928	+	2	1856	18227	64932	ENSG00000182952.4	ENST00000377575.2	HMGN4	HMGN4-201	Known	Known	None	0.20000000298023224	None	None	None	None
m54284U_191110_105540/91817320/ccs	PB_GM12878_R1	hg38_SIRV	chr17	81512799	81509977	-	6	1913	47913	170234	ENSG00000184009.11	ENST00000573283.7	ACTG1	ACTG1-206	Known	Known	None	0.30000001192092896	None	None	None	None
m54284U_191111_172039/58065553/ccs	PB_GM12878_R2	hg38_SIRV	chr11	123062138	123057493	-	9	2262	33517	116438	ENSG00000109971.13	ENST00000534624.5	HSPA8	HSPA8-224	Known	Known	None	0.25	None	None	None	None
m54284U_191110_105540/51118290/ccs	PB_GM12878_R1	hg38_SIRV	chr6	26538395	26546930	+	2	1911	18227	64932	ENSG00000182952.4	ENST00000377575.2	HMGN4	HMGN4-201	Known	Known	None	0.25	None	None	None	None
90fdc5c5-8194-4a71-bfe7-8d7d13682b9a	ONT_GM12878_R1	hg38_SIRV	chr3	197950207	197955815	+	5	422	12361	45894	ENSG00000182899.16	ENST00000464167.6	RPL35A	RPL35A-206	Known	Known	None	0.4000000059604645	None	None	None	None
m54284U_191111_172039/54198738/ccs	PB_GM12878_R2	hg38_SIRV	chr8	144095090	144097519	+	7	1171	25906	90342	ENSG00000179091.4	ENST00000318911.4	CYC1	CYC1-201	Known	Known	None	0.3499999940395355	None	None	None	None
e0696629-2710-4f1c-a966-fa1008e02dce	ONT_GM12878_R2	hg38_SIRV	chr19	49496444	49499664	+	5	519	51461	184922	ENSG00000142534.6	ENST00000270625.6	RPS11	RPS11-201	Known	Known	None	0.4000000059604645	None	None	None	None
m54284U_191111_172039/65732959/ccs	PB_GM12878_R2	hg38_SIRV	chr1	111449465	111461325	+	7	1179	2583	9448	ENSG00000116459.10	ENST00000369722.7	ATP5PB	ATP5PB-202	Known	Known	None	0.30000001192092896	None	None	None	None
m54284U_191110_105540/53414556/ccs	PB_GM12878_R1	hg38_SIRV	chr6	26538395	26546932	+	2	1913	18227	64932	ENSG00000182952.4	ENST00000377575.2	HMGN4	HMGN4-201	Known	Known	None	0.30000001192092896	None	None	None	None
m54284U_191110_105540/91881990/ccs	PB_GM12878_R1	hg38_SIRV	chr17	81512799	81509977	-	6	1913	47913	170234	ENSG00000184009.11	ENST00000573283.7	ACTG1	ACTG1-206	Known	Known	None	0.30000001192092896	None	None	None	None
m54284U_191111_172039/18088910/ccs	PB_GM12878_R2	hg38_SIRV	chr2	197499848	197489069	-	9	1219	8454	551753	ENSG00000144381.16	ENCODEHT000551753	HSPD1	ENCODEHT000551753	Known	ISM	Prefix	0.6000000238418579	None	None	None	None
f21c6ce1-51a8-4cc9-b253-7560acea391e	ONT_GM12878_R1	hg38_SIRV	chr8	144095090	144097480	+	7	1132	25906	90342	ENSG00000179091.4	ENST00000318911.4	CYC1	CYC1-201	Known	Known	None	0.15000000596046448	None	None	None	None
m54284U_191110_105540/54201162/ccs	PB_GM12878_R1	hg38_SIRV	chr6	26538395	26546932	+	2	1913	18227	64932	ENSG00000182952.4	ENST00000377575.2	HMGN4	HMGN4-201	Known	Known	None	0.30000001192092896	None	None	None	None
m54284U_191111_172039/58066143/ccs	PB_GM12878_R2	hg38_SIRV	chr11	123062136	123057493	-	9	2253	33517	116438	ENSG00000109971.13	ENST00000534624.5	HSPA8	HSPA8-224	Known	Known	None	0.25	None	None	None	None
94a87041-b560-4b16-8945-389ab722315a	ONT_GM12878_R2	hg38_SIRV	chr19	49496444	49499672	+	5	527	51461	184922	ENSG00000142534.6	ENST00000270625.6	RPS11	RPS11-201	Known	Known	None	0.15000000596046448	None	None	None	None
8ba5ea43-77ef-4d1f-a2fc-497ce2b84656	ONT_GM12878_R1	hg38_SIRV	chr3	197950207	197955828	+	5	435	12361	45894	ENSG00000182899.16	ENST00000464167.6	RPL35A	RPL35A-206	Known	Known	None	0.44999998807907104	None	None	None	None
m54284U_191111_172039/66061005/ccs	PB_GM12878_R2	hg38_SIRV	chr1	111449465	111461236	+	7	1107	2583	9448	ENSG00000116459.10	ENST00000369722.7	ATP5PB	ATP5PB-202	Known	Known	None	0.3499999940395355	None	None	None	None
m54284U_191110_105540/55117498/ccs	PB_GM12878_R1	hg38_SIRV	chr6	26538395	26546930	+	2	1911	18227	64932	ENSG00000182952.4	ENST00000377575.2	HMGN4	HMGN4-201	Known	Known	None	0.25	None	None	None	None
5097a067-988a-4d7f-af66-b9523087b3f7	ONT_GM12878_R1	hg38_SIRV	chr8	144095090	144097523	+	7	1175	25906	90342	ENSG00000179091.4	ENST00000318911.4	CYC1	CYC1-201	Known	Known	None	0.3499999940395355	None	None	None	None
m54284U_191110_105540/91883057/ccs	PB_GM12878_R1	hg38_SIRV	chr17	81512799	81509977	-	6	1913	47913	170234	ENSG00000184009.11	ENST00000573283.7	ACTG1	ACTG1-206	Known	Known	None	0.30000001192092896	None	None	None	None
m54284U_191111_172039/18089838/ccs	PB_GM12878_R2	hg38_SIRV	chr2	197499847	197489069	-	9	1218	8454	551753	ENSG00000144381.16	ENCODEHT000551753	HSPD1	ENCODEHT000551753	Known	ISM	Prefix	0.6000000238418579	None	None	None	None
m54284U_191110_105540/60688850/ccs	PB_GM12878_R1	hg38_SIRV	chr6	26538395	26546934	+	2	1915	18227	64932	ENSG00000182952.4	ENST00000377575.2	HMGN4	HMGN4-201	Known	Known	None	0.30000001192092896	None	None	None	None
m54284U_191111_172039/58066312/ccs	PB_GM12878_R2	hg38_SIRV	chr11	123062136	123057493	-	9	2260	33517	116438	ENSG00000109971.13	ENST00000534624.5	HSPA8	HSPA8-224	Known	Known	None	0.25	None	None	None	None
e94a0d6d-0a93-447d-bb6f-0260908284d5	ONT_GM12878_R2	hg38_SIRV	chr19	49496444	49499695	+	5	550	51461	184922	ENSG00000142534.6	ENST00000270625.6	RPS11	RPS11-201	Known	Known	None	0.10000000149011612	None	None	None	None
7bcd922b-3f7d-48fc-86e9-31648fdba909	ONT_GM12878_R1	hg38_SIRV	chr8	144095090	144097503	+	7	1163	25906	90342	ENSG00000179091.4	ENST00000318911.4	CYC1	CYC1-201	Known	Known	None	0.4000000059604645	None	None	None	None
m54284U_191110_105540/61407799/ccs	PB_GM12878_R1	hg38_SIRV	chr6	26538395	26546934	+	2	1915	18227	64932	ENSG00000182952.4	ENST00000377575.2	HMGN4	HMGN4-201	Known	Known	None	0.30000001192092896	None	None	None	None
m54284U_191111_172039/67570100/ccs	PB_GM12878_R2	hg38_SIRV	chr1	111449465	111461323	+	7	1177	2583	9448	ENSG00000116459.10	ENST00000369722.7	ATP5PB	ATP5PB-202	Known	Known	None	0.4000000059604645	None	None	None	None
1693edc0-4b98-4a4b-aa42-fa859ec48b1e	ONT_GM12878_R1	hg38_SIRV	chr3	197950207	197955836	+	5	443	12361	45894	ENSG00000182899.16	ENST00000464167.6	RPL35A	RPL35A-206	Known	Known	None	0.3499999940395355	None	None	None	None
m54284U_191110_105540/91884083/ccs	PB_GM12878_R1	hg38_SIRV	chr17	81512799	81509977	-	6	1913	47913	170234	ENSG00000184009.11	ENST00000573283.7	ACTG1	ACTG1-206	Known	Known	None	0.30000001192092896	None	None	None	None
m54284U_191110_105540/62129485/ccs	PB_GM12878_R1	hg38_SIRV	chr6	26538395	26546927	+	2	1908	18227	64932	ENSG00000182952.4	ENST00000377575.2	HMGN4	HMGN4-201	Known	Known	None	0.20000000298023224	None	None	None	None
61e7fbc5-79c6-4ec8-a256-5c910d617892	ONT_GM12878_R1	hg38_SIRV	chr8	144095090	144097474	+	7	1126	25906	90342	ENSG00000179091.4	ENST00000318911.4	CYC1	CYC1-201	Known	Known	None	0.05000000074505806	None	None	None	None
m54284U_191111_172039/58066455/ccs	PB_GM12878_R2	hg38_SIRV	chr11	123062135	123057493	-	9	2259	33517	116438	ENSG00000109971.13	ENST00000534624.5	HSPA8	HSPA8-224	Known	Known	None	0.25	None	None	None	None
m54284U_191111_172039/18156290/ccs	PB_GM12878_R2	hg38_SIRV	chr2	197499840	197489069	-	9	1211	8454	551753	ENSG00000144381.16	ENCODEHT000551753	HSPD1	ENCODEHT000551753	Known	ISM	Prefix	0.6000000238418579	None	None	None	None
m54284U_191110_105540/69010588/ccs	PB_GM12878_R1	hg38_SIRV	chr6	26538395	26546934	+	2	1915	18227	64932	ENSG00000182952.4	ENST00000377575.2	HMGN4	HMGN4-201	Known	Known	None	0.30000001192092896	None	None	None	None
a51e5580-3f1f-49b1-b868-6299ac242e81	ONT_GM12878_R2	hg38_SIRV	chr19	49496444	49499676	+	5	531	51461	184922	ENSG00000142534.6	ENST00000270625.6	RPS11	RPS11-201	Known	Known	None	0.20000000298023224	None	None	None	None
m54284U_191110_105540/72681872/ccs	PB_GM12878_R1	hg38_SIRV	chr6	26538395	26546933	+	2	1914	18227	64932	ENSG00000182952.4	ENST00000377575.2	HMGN4	HMGN4-201	Known	Known	None	0.30000001192092896	None	None	None	None
m54284U_191111_172039/68553099/ccs	PB_GM12878_R2	hg38_SIRV	chr1	111449465	111461409	+	7	1263	2583	9448	ENSG00000116459.10	ENST00000369722.7	ATP5PB	ATP5PB-202	Known	Known	None	0.20000000298023224	None	None	None	None
003d47f4-d0f2-4d1a-9330-9c9b2c079abb	ONT_GM12878_R1	hg38_SIRV	chr8	144095090	144097478	+	7	1130	25906	90342	ENSG00000179091.4	ENST00000318911.4	CYC1	CYC1-201	Known	Known	None	0.15000000596046448	None	None	None	None
m54284U_191110_105540/91948325/ccs	PB_GM12878_R1	hg38_SIRV	chr17	81512342	81509977	-	5	1829	47913	170237	ENSG00000184009.11	ENST00000575842.5	ACTG1	ACTG1-210	Known	Known	None	0.30000001192092896	None	None	None	None
d5392e68-2e5b-402e-8bb6-9fa29fc8c2f8	ONT_GM12878_R1	hg38_SIRV	chr3	197950207	197955828	+	5	435	12361	45894	ENSG00000182899.16	ENST00000464167.6	RPL35A	RPL35A-206	Known	Known	None	0.44999998807907104	None	None	None	None
m54284U_191110_105540/72878083/ccs	PB_GM12878_R1	hg38_SIRV	chr6	26538395	26546934	+	2	1915	18227	64932	ENSG00000182952.4	ENST00000377575.2	HMGN4	HMGN4-201	Known	Known	None	0.30000001192092896	None	None	None	None
2ed9ad8e-9ccc-4775-b3c0-c6e84191cd94	ONT_GM12878_R2	hg38_SIRV	chr19	49496444	49499689	+	5	544	51461	184922	ENSG00000142534.6	ENST00000270625.6	RPS11	RPS11-201	Known	Known	None	0.15000000596046448	None	None	None	None
m54284U_191111_172039/58066898/ccs	PB_GM12878_R2	hg38_SIRV	chr11	123062136	123057493	-	9	2260	33517	116438	ENSG00000109971.13	ENST00000534624.5	HSPA8	HSPA8-224	Known	Known	None	0.25	None	None	None	None
m54284U_191110_105540/75497555/ccs	PB_GM12878_R1	hg38_SIRV	chr6	26538395	26546496	+	2	1477	18227	64932	ENSG00000182952.4	ENST00000377575.2	HMGN4	HMGN4-201	Known	Known	None	0.10000000149011612	None	None	None	None
m54284U_191111_172039/18285633/ccs	PB_GM12878_R2	hg38_SIRV	chr2	197499840	197489069	-	9	1205	8454	551753	ENSG00000144381.16	ENCODEHT000551753	HSPD1	ENCODEHT000551753	Known	ISM	Prefix	0.6000000238418579	None	None	None	None
4c04b3b6-7c58-4633-bba7-45d50554ccde	ONT_GM12878_R1	hg38_SIRV	chr8	144095090	144097525	+	7	1177	25906	90342	ENSG00000179091.4	ENST00000318911.4	CYC1	CYC1-201	Known	Known	None	0.30000001192092896	None	None	None	None
m54284U_191111_172039/68616789/ccs	PB_GM12878_R2	hg38_SIRV	chr1	111449465	111461405	+	7	1259	2583	9448	ENSG00000116459.10	ENST00000369722.7	ATP5PB	ATP5PB-202	Known	Known	None	0.25	None	None	None	None
m54284U_191110_105540/92012922/ccs	PB_GM12878_R1	hg38_SIRV	chr17	81511986	81509977	-	4	1562	47913	170240	ENSG00000184009.11	ENST00000576209.5	ACTG1	ACTG1-212	Known	Known	None	0.30000001192092896	None	None	None	None
m54284U_191110_105540/76809891/ccs	PB_GM12878_R1	hg38_SIRV	chr6	26538395	26546934	+	2	1915	18227	64932	ENSG00000182952.4	ENST00000377575.2	HMGN4	HMGN4-201	Known	Known	None	0.30000001192092896	None	None	None	None
38b9ddb9-b633-4f9b-9c87-6039afa357de	ONT_GM12878_R2	hg38_SIRV	chr19	49496444	49499663	+	5	518	51461	184922	ENSG00000142534.6	ENST00000270625.6	RPS11	RPS11-201	Known	Known	None	0.4000000059604645	None	None	None	None
2ae79a9a-d4f0-45cd-bcee-4ca038e35f5c	ONT_GM12878_R1	hg38_SIRV	chr3	197950207	197955828	+	5	435	12361	45894	ENSG00000182899.16	ENST00000464167.6	RPL35A	RPL35A-206	Known	Known	None	0.44999998807907104	None	None	None	None
b92f38dd-a74a-42c8-8cc8-bc861acc5887	ONT_GM12878_R1	hg38_SIRV	chr8	144095090	144097471	+	7	1123	25906	90342	ENSG00000179091.4	ENST00000318911.4	CYC1	CYC1-201	Known	Known	None	0.05000000074505806	None	None	None	None
m54284U_191110_105540/82052268/ccs	PB_GM12878_R1	hg38_SIRV	chr6	26538395	26546501	+	2	1482	18227	64932	ENSG00000182952.4	ENST00000377575.2	HMGN4	HMGN4-201	Known	Known	None	0.05000000074505806	None	None	None	None
m54284U_191111_172039/58130769/ccs	PB_GM12878_R2	hg38_SIRV	chr11	123062138	123057493	-	9	2262	33517	116438	ENSG00000109971.13	ENST00000534624.5	HSPA8	HSPA8-224	Known	Known	None	0.25	None	None	None	None
m54284U_191111_172039/68618363/ccs	PB_GM12878_R2	hg38_SIRV	chr1	111449465	111461327	+	7	1181	2583	9448	ENSG00000116459.10	ENST00000369722.7	ATP5PB	ATP5PB-202	Known	Known	None	0.30000001192092896	None	None	None	None
m54284U_191110_105540/86574883/ccs	PB_GM12878_R1	hg38_SIRV	chr6	26538395	26546920	+	2	1901	18227	64932	ENSG00000182952.4	ENST00000377575.2	HMGN4	HMGN4-201	Known	Known	None	0.3499999940395355	None	None	None	None
m54284U_191110_105540/92012971/ccs	PB_GM12878_R1	hg38_SIRV	chr17	81512799	81509977	-	6	1913	47913	170234	ENSG00000184009.11	ENST00000573283.7	ACTG1	ACTG1-206	Known	Known	None	0.30000001192092896	None	None	None	None
m54284U_191111_172039/18286501/ccs	PB_GM12878_R2	hg38_SIRV	chr2	197499848	197489069	-	9	1219	8454	551753	ENSG00000144381.16	ENCODEHT000551753	HSPD1	ENCODEHT000551753	Known	ISM	Prefix	0.6000000238418579	None	None	None	None
688141de-1398-46e0-be41-c04194d12fb1	ONT_GM12878_R1	hg38_SIRV	chr8	144095090	144097505	+	6	1754	25906	90343	ENSG00000179091.4	ENST00000533444.1	CYC1	CYC1-204	Known	Known	None	0.4000000059604645	None	None	None	None
46d762e2-8156-4942-a15b-367c929d20e2	ONT_GM12878_R2	hg38_SIRV	chr19	49496444	49499685	+	5	540	51461	184922	ENSG00000142534.6	ENST00000270625.6	RPS11	RPS11-201	Known	Known	None	0.20000000298023224	None	None	None	None
m54284U_191110_105540/92538837/ccs	PB_GM12878_R1	hg38_SIRV	chr6	26538395	26546931	+	2	1912	18227	64932	ENSG00000182952.4	ENST00000377575.2	HMGN4	HMGN4-201	Known	Known	None	0.30000001192092896	None	None	None	None
30350d1b-d723-42f0-95f0-2e5a977b57b4	ONT_GM12878_R1	hg38_SIRV	chr3	197950207	197955807	+	5	414	12361	45894	ENSG00000182899.16	ENST00000464167.6	RPL35A	RPL35A-206	Known	Known	None	0.15000000596046448	None	None	None	None
m54284U_191110_105540/98044582/ccs	PB_GM12878_R1	hg38_SIRV	chr6	26538395	26546932	+	2	1913	18227	64932	ENSG00000182952.4	ENST00000377575.2	HMGN4	HMGN4-201	Known	Known	None	0.30000001192092896	None	None	None	None
m54284U_191111_172039/58131779/ccs	PB_GM12878_R2	hg38_SIRV	chr11	123062136	123057493	-	9	2260	33517	116438	ENSG00000109971.13	ENST00000534624.5	HSPA8	HSPA8-224	Known	Known	None	0.25	None	None	None	None
7f78ca72-ce0d-434f-9726-c912a201a46c	ONT_GM12878_R1	hg38_SIRV	chr8	144095090	144097505	+	7	1157	25906	90342	ENSG00000179091.4	ENST00000318911.4	CYC1	CYC1-201	Known	Known	None	0.4000000059604645	None	None	None	None
m54284U_191110_105540/92015272/ccs	PB_GM12878_R1	hg38_SIRV	chr17	81512795	81509977	-	7	1760	47913	170242	ENSG00000184009.11	ENST00000576544.5	ACTG1	ACTG1-214	Known	Known	None	0.30000001192092896	None	None	None	None
m54284U_191111_172039/69011301/ccs	PB_GM12878_R2	hg38_SIRV	chr1	111449465	111461325	+	7	1179	2583	9448	ENSG00000116459.10	ENST00000369722.7	ATP5PB	ATP5PB-202	Known	Known	None	0.30000001192092896	None	None	None	None
m54284U_191110_105540/98435100/ccs	PB_GM12878_R1	hg38_SIRV	chr6	26538395	26546501	+	2	1482	18227	64932	ENSG00000182952.4	ENST00000377575.2	HMGN4	HMGN4-201	Known	Known	None	0.05000000074505806	None	None	None	None
498ccaab-fcf6-4f04-8ecc-3b037244bdcf	ONT_GM12878_R2	hg38_SIRV	chr19	49496444	49499690	+	5	545	51461	184922	ENSG00000142534.6	ENST00000270625.6	RPS11	RPS11-201	Known	Known	None	0.15000000596046448	None	None	None	None
c34631af-d628-47cc-825d-b87131ac69cb	ONT_GM12878_R1	hg38_SIRV	chr8	144095090	144097488	+	7	1140	25906	90342	ENSG00000179091.4	ENST00000318911.4	CYC1	CYC1-201	Known	Known	None	0.3499999940395355	None	None	None	None
m54284U_191111_172039/18941910/ccs	PB_GM12878_R2	hg38_SIRV	chr2	197499836	197489069	-	9	1207	8454	551753	ENSG00000144381.16	ENCODEHT000551753	HSPD1	ENCODEHT000551753	Known	ISM	Prefix	0.6000000238418579	None	None	None	None
m54284U_191110_105540/99549691/ccs	PB_GM12878_R1	hg38_SIRV	chr6	26538395	26546932	+	2	1913	18227	64932	ENSG00000182952.4	ENST00000377575.2	HMGN4	HMGN4-201	Known	Known	None	0.30000001192092896	None	None	None	None
a641335e-ff3a-416a-ae67-c58f9799ea10	ONT_GM12878_R1	hg38_SIRV	chr3	197950207	197955841	+	5	448	12361	45894	ENSG00000182899.16	ENST00000464167.6	RPL35A	RPL35A-206	Known	Known	None	0.25	None	None	None	None
m54284U_191110_105540/92079735/ccs	PB_GM12878_R1	hg38_SIRV	chr17	81512342	81509977	-	5	1829	47913	170237	ENSG00000184009.11	ENST00000575842.5	ACTG1	ACTG1-210	Known	Known	None	0.30000001192092896	None	None	None	None
m54284U_191111_172039/69403463/ccs	PB_GM12878_R2	hg38_SIRV	chr1	111449465	111461328	+	7	1182	2583	9448	ENSG00000116459.10	ENST00000369722.7	ATP5PB	ATP5PB-202	Known	Known	None	0.25	None	None	None	None
m54284U_191111_172039/58132839/ccs	PB_GM12878_R2	hg38_SIRV	chr11	123062139	123057493	-	9	2263	33517	116438	ENSG00000109971.13	ENST00000534624.5	HSPA8	HSPA8-224	Known	Known	None	0.25	None	None	None	None
m54284U_191110_105540/100795343/ccs	PB_GM12878_R1	hg38_SIRV	chr6	26538395	26546930	+	2	1911	18227	64932	ENSG00000182952.4	ENST00000377575.2	HMGN4	HMGN4-201	Known	Known	None	0.25	None	None	None	None
54e9db02-21f7-46c1-8193-ebdeb876cdfd	ONT_GM12878_R1	hg38_SIRV	chr8	144095090	144097512	+	7	1186	25906	90342	ENSG00000179091.4	ENST00000318911.4	CYC1	CYC1-201	Known	Known	None	0.25	None	None	None	None
4cb3417a-2f73-4e9a-a37c-af0e9a96d962	ONT_GM12878_R2	hg38_SIRV	chr19	49496444	49499664	+	5	519	51461	184922	ENSG00000142534.6	ENST00000270625.6	RPS11	RPS11-201	Known	Known	None	0.4000000059604645	None	None	None	None
m54284U_191110_105540/103876752/ccs	PB_GM12878_R1	hg38_SIRV	chr6	26538395	26546500	+	2	1481	18227	64932	ENSG00000182952.4	ENST00000377575.2	HMGN4	HMGN4-201	Known	Known	None	0.05000000074505806	None	None	None	None
4e282de6-9673-4d88-b412-e0e2ef6b10ab	ONT_GM12878_R1	hg38_SIRV	chr8	144095090	144097523	+	7	1175	25906	90342	ENSG00000179091.4	ENST00000318911.4	CYC1	CYC1-201	Known	Known	None	0.3499999940395355	None	None	None	None
m54284U_191110_105540/106889894/ccs	PB_GM12878_R1	hg38_SIRV	chr6	26538395	26546498	+	2	1479	18227	64932	ENSG00000182952.4	ENST00000377575.2	HMGN4	HMGN4-201	Known	Known	None	0.05000000074505806	None	None	None	None
m54284U_191110_105540/92211012/ccs	PB_GM12878_R1	hg38_SIRV	chr17	81512799	81509977	-	6	1913	47913	170234	ENSG00000184009.11	ENST00000573283.7	ACTG1	ACTG1-206	Known	Known	None	0.30000001192092896	None	None	None	None
m54284U_191111_172039/70387233/ccs	PB_GM12878_R2	hg38_SIRV	chr1	111449465	111461327	+	7	1181	2583	9448	ENSG00000116459.10	ENST00000369722.7	ATP5PB	ATP5PB-202	Known	Known	None	0.30000001192092896	None	None	None	None
52c735fa-644f-4bf2-a60a-8bf921740abd	ONT_GM12878_R1	hg38_SIRV	chr3	197950207	197955780	+	5	387	12361	45894	ENSG00000182899.16	ENST00000464167.6	RPL35A	RPL35A-206	Known	Known	None	0.6499999761581421	None	None	None	None
m54284U_191111_172039/19137716/ccs	PB_GM12878_R2	hg38_SIRV	chr2	197499836	197489069	-	9	1207	8454	551753	ENSG00000144381.16	ENCODEHT000551753	HSPD1	ENCODEHT000551753	Known	ISM	Prefix	0.6000000238418579	None	None	None	None
1c826c37-3bae-48d8-b34f-8373189958c6	ONT_GM12878_R2	hg38_SIRV	chr19	49496444	49499652	+	5	507	51461	184922	ENSG00000142534.6	ENST00000270625.6	RPS11	RPS11-201	Known	Known	None	0.44999998807907104	None	None	None	None
m54284U_191111_172039/58198007/ccs	PB_GM12878_R2	hg38_SIRV	chr11	123062136	123057493	-	9	2260	33517	116438	ENSG00000109971.13	ENST00000534624.5	HSPA8	HSPA8-224	Known	Known	None	0.25	None	None	None	None
m54284U_191110_105540/109775010/ccs	PB_GM12878_R1	hg38_SIRV	chr6	26538395	26546932	+	2	1913	18227	64932	ENSG00000182952.4	ENST00000377575.2	HMGN4	HMGN4-201	Known	Known	None	0.30000001192092896	None	None	None	None
1cda103c-244a-4585-9534-c65225618434	ONT_GM12878_R1	hg38_SIRV	chr8	144095090	144097482	+	7	1134	25906	90342	ENSG00000179091.4	ENST00000318911.4	CYC1	CYC1-201	Known	Known	None	0.15000000596046448	None	None	None	None
m54284U_191110_105540/115343619/ccs	PB_GM12878_R1	hg38_SIRV	chr6	26538395	26546930	+	2	1911	18227	64932	ENSG00000182952.4	ENST00000377575.2	HMGN4	HMGN4-201	Known	Known	None	0.25	None	None	None	None
m54284U_191110_105540/92274895/ccs	PB_GM12878_R1	hg38_SIRV	chr17	81512799	81509977	-	7	1764	47913	170242	ENSG00000184009.11	ENST00000576544.5	ACTG1	ACTG1-214	Known	Known	None	0.30000001192092896	None	None	None	None
m54284U_191111_172039/71043514/ccs	PB_GM12878_R2	hg38_SIRV	chr1	111449465	111462103	+	7	1957	2583	9448	ENSG00000116459.10	ENST00000369722.7	ATP5PB	ATP5PB-202	Known	Known	None	0.6000000238418579	None	None	None	None
2cdfa3c5-eb86-4312-be9e-2642a1282875	ONT_GM12878_R2	hg38_SIRV	chr19	49496444	49499653	+	5	508	51461	184922	ENSG00000142534.6	ENST00000270625.6	RPS11	RPS11-201	Known	Known	None	0.44999998807907104	None	None	None	None
769c50f7-68bf-481e-9530-970518bd4b93	ONT_GM12878_R1	hg38_SIRV	chr8	144095090	144097516	+	7	1168	25906	90342	ENSG00000179091.4	ENST00000318911.4	CYC1	CYC1-201	Known	Known	None	0.30000001192092896	None	None	None	None
m54284U_191110_105540/124979476/ccs	PB_GM12878_R1	hg38_SIRV	chr6	26538395	26546932	+	2	1913	18227	64932	ENSG00000182952.4	ENST00000377575.2	HMGN4	HMGN4-201	Known	Known	None	0.30000001192092896	None	None	None	None
0815c9c6-f3fd-4afe-abd3-df91108aace0	ONT_GM12878_R1	hg38_SIRV	chr3	197950207	197955809	+	5	407	12361	45894	ENSG00000182899.16	ENST00000464167.6	RPL35A	RPL35A-206	Known	Known	None	0.20000000298023224	None	None	None	None
m54284U_191111_172039/58198202/ccs	PB_GM12878_R2	hg38_SIRV	chr11	123062133	123057493	-	9	2257	33517	116438	ENSG00000109971.13	ENST00000534624.5	HSPA8	HSPA8-224	Known	Known	None	0.25	None	None	None	None
m54284U_191111_172039/19857720/ccs	PB_GM12878_R2	hg38_SIRV	chr2	197499841	197489069	-	9	1212	8454	551753	ENSG00000144381.16	ENCODEHT000551753	HSPD1	ENCODEHT000551753	Known	ISM	Prefix	0.6000000238418579	None	None	None	None
m54284U_191110_105540/133563514/ccs	PB_GM12878_R1	hg38_SIRV	chr6	26538395	26546932	+	2	1913	18227	64932	ENSG00000182952.4	ENST00000377575.2	HMGN4	HMGN4-201	Known	Known	None	0.30000001192092896	None	None	None	None
ffed9841-9664-48ab-90d4-1cdbba5e6237	ONT_GM12878_R1	hg38_SIRV	chr8	144095090	144097481	+	7	1127	25906	90342	ENSG00000179091.4	ENST00000318911.4	CYC1	CYC1-201	Known	Known	None	0.15000000596046448	None	None	None	None
m54284U_191110_105540/92406831/ccs	PB_GM12878_R1	hg38_SIRV	chr17	81512799	81509977	-	6	1913	47913	170234	ENSG00000184009.11	ENST00000573283.7	ACTG1	ACTG1-206	Known	Known	None	0.30000001192092896	None	None	None	None
m54284U_191110_105540/142608111/ccs	PB_GM12878_R1	hg38_SIRV	chr6	26538395	26546932	+	2	1913	18227	64932	ENSG00000182952.4	ENST00000377575.2	HMGN4	HMGN4-201	Known	Known	None	0.30000001192092896	None	None	None	None
34513074-2ead-432b-bc74-a471d0de41ae	ONT_GM12878_R2	hg38_SIRV	chr19	49496444	49499672	+	5	527	51461	184922	ENSG00000142534.6	ENST00000270625.6	RPS11	RPS11-201	Known	Known	None	0.15000000596046448	None	None	None	None
m54284U_191111_172039/71172794/ccs	PB_GM12878_R2	hg38_SIRV	chr1	111449465	111461327	+	7	1181	2583	9448	ENSG00000116459.10	ENST00000369722.7	ATP5PB	ATP5PB-202	Known	Known	None	0.30000001192092896	None	None	None	None
m54284U_191110_105540/148636612/ccs	PB_GM12878_R1	hg38_SIRV	chr6	26538395	26546934	+	2	1915	18227	64932	ENSG00000182952.4	ENST00000377575.2	HMGN4	HMGN4-201	Known	Known	None	0.30000001192092896	None	None	None	None
4da25d7d-4774-433f-b33d-c496884e32d7	ONT_GM12878_R1	hg38_SIRV	chr8	144095090	144097488	+	7	1140	25906	90342	ENSG00000179091.4	ENST00000318911.4	CYC1	CYC1-201	Known	Known	None	0.3499999940395355	None	None	None	None
fa8c0f28-91af-458b-a044-9d07aec5b5b9	ONT_GM12878_R1	hg38_SIRV	chr3	197950207	197955811	+	5	418	12361	45894	ENSG00000182899.16	ENST00000464167.6	RPL35A	RPL35A-206	Known	Known	None	0.20000000298023224	None	None	None	None
m54284U_191111_172039/58262743/ccs	PB_GM12878_R2	hg38_SIRV	chr11	123062135	123057493	-	9	2259	33517	116438	ENSG00000109971.13	ENST00000534624.5	HSPA8	HSPA8-224	Known	Known	None	0.25	None	None	None	None
m54284U_191110_105540/92407338/ccs	PB_GM12878_R1	hg38_SIRV	chr17	81512793	81509977	-	6	1907	47913	170234	ENSG00000184009.11	ENST00000573283.7	ACTG1	ACTG1-206	Known	Known	None	0.30000001192092896	None	None	None	None
m54284U_191110_105540/168297527/ccs	PB_GM12878_R1	hg38_SIRV	chr6	26538395	26546933	+	2	1914	18227	64932	ENSG00000182952.4	ENST00000377575.2	HMGN4	HMGN4-201	Known	Known	None	0.30000001192092896	None	None	None	None
m54284U_191111_172039/20121598/ccs	PB_GM12878_R2	hg38_SIRV	chr2	197499847	197489069	-	9	1218	8454	551753	ENSG00000144381.16	ENCODEHT000551753	HSPD1	ENCODEHT000551753	Known	ISM	Prefix	0.6000000238418579	None	None	None	None
21df4865-7525-49b7-9101-1590d2cb578b	ONT_GM12878_R2	hg38_SIRV	chr19	49496444	49499673	+	5	528	51461	184922	ENSG00000142534.6	ENST00000270625.6	RPS11	RPS11-201	Known	Known	None	0.15000000596046448	None	None	None	None
m54284U_191111_172039/72157667/ccs	PB_GM12878_R2	hg38_SIRV	chr1	111449465	111461327	+	7	1181	2583	9448	ENSG00000116459.10	ENST00000369722.7	ATP5PB	ATP5PB-202	Known	Known	None	0.30000001192092896	None	None	None	None
0bb32939-7591-4ba5-adad-b868537db981	ONT_GM12878_R1	hg38_SIRV	chr8	144095090	144097483	+	7	1135	25906	90342	ENSG00000179091.4	ENST00000318911.4	CYC1	CYC1-201	Known	Known	None	0.20000000298023224	None	None	None	None
m54284U_191110_105540/170919284/ccs	PB_GM12878_R1	hg38_SIRV	chr6	26538395	26546932	+	2	1913	18227	64932	ENSG00000182952.4	ENST00000377575.2	HMGN4	HMGN4-201	Known	Known	None	0.30000001192092896	None	None	None	None
m54284U_191110_105540/173867751/ccs	PB_GM12878_R1	hg38_SIRV	chr6	26538395	26546934	+	2	1915	18227	64932	ENSG00000182952.4	ENST00000377575.2	HMGN4	HMGN4-201	Known	Known	None	0.30000001192092896	None	None	None	None
m54284U_191111_172039/58263213/ccs	PB_GM12878_R2	hg38_SIRV	chr11	123062136	123057493	-	9	2260	33517	116438	ENSG00000109971.13	ENST00000534624.5	HSPA8	HSPA8-224	Known	Known	None	0.25	None	None	None	None
m54284U_191110_105540/92407966/ccs	PB_GM12878_R1	hg38_SIRV	chr17	81512802	81509977	-	6	1916	47913	170234	ENSG00000184009.11	ENST00000573283.7	ACTG1	ACTG1-206	Known	Known	None	0.30000001192092896	None	None	None	None
acf8c710-d429-4999-939e-27cfbb93d3fc	ONT_GM12878_R1	hg38_SIRV	chr3	197950207	197955795	+	5	402	12361	45894	ENSG00000182899.16	ENST00000464167.6	RPL35A	RPL35A-206	Known	Known	None	0.15000000596046448	None	None	None	None
317bdd98-b630-4725-9a3f-071bd16cfe99	ONT_GM12878_R1	hg38_SIRV	chr8	144095090	144097515	+	7	1173	25906	90342	ENSG00000179091.4	ENST00000318911.4	CYC1	CYC1-201	Known	Known	None	0.30000001192092896	None	None	None	None
4757ec09-88f5-49e3-a17f-ebfe4f88250c	ONT_GM12878_R2	hg38_SIRV	chr19	49496444	49499638	+	5	493	51461	184922	ENSG00000142534.6	ENST00000270625.6	RPS11	RPS11-201	Known	Known	None	0.10000000149011612	None	None	None	None
m54284U_191110_105540/176163199/ccs	PB_GM12878_R1	hg38_SIRV	chr6	26538395	26546932	+	2	1913	18227	64932	ENSG00000182952.4	ENST00000377575.2	HMGN4	HMGN4-201	Known	Known	None	0.30000001192092896	None	None	None	None
m54284U_191111_172039/72878095/ccs	PB_GM12878_R2	hg38_SIRV	chr1	111449465	111461325	+	7	1179	2583	9448	ENSG00000116459.10	ENST00000369722.7	ATP5PB	ATP5PB-202	Known	Known	None	0.30000001192092896	None	None	None	None
m54284U_191111_172039/20710520/ccs	PB_GM12878_R2	hg38_SIRV	chr2	197499840	197489069	-	9	1211	8454	551753	ENSG00000144381.16	ENCODEHT000551753	HSPD1	ENCODEHT000551753	Known	ISM	Prefix	0.6000000238418579	None	None	None	None
m54284U_191111_172039/2773/ccs	PB_GM12878_R2	hg38_SIRV	chr6	26538395	26546508	+	2	1489	18227	64932	ENSG00000182952.4	ENST00000377575.2	HMGN4	HMGN4-201	Known	Known	None	0.10000000149011612	None	None	None	None
4108fed3-97e8-495e-b0b6-b5ccf8b1301d	ONT_GM12878_R1	hg38_SIRV	chr8	144095090	144097515	+	7	1167	25906	90342	ENSG00000179091.4	ENST00000318911.4	CYC1	CYC1-201	Known	Known	None	0.30000001192092896	None	None	None	None
m54284U_191110_105540/92537986/ccs	PB_GM12878_R1	hg38_SIRV	chr17	81512790	81509977	-	6	1904	47913	170234	ENSG00000184009.11	ENST00000573283.7	ACTG1	ACTG1-206	Known	Known	None	0.30000001192092896	None	None	None	None
9e55ca80-7207-40bf-8eee-76f19613af6d	ONT_GM12878_R2	hg38_SIRV	chr19	49496444	49499660	+	5	515	51461	184922	ENSG00000142534.6	ENST00000270625.6	RPS11	RPS11-201	Known	Known	None	0.44999998807907104	None	None	None	None
m54284U_191111_172039/58263634/ccs	PB_GM12878_R2	hg38_SIRV	chr11	123062133	123057493	-	9	2257	33517	116438	ENSG00000109971.13	ENST00000534624.5	HSPA8	HSPA8-224	Known	Known	None	0.25	None	None	None	None
m54284U_191111_172039/1049218/ccs	PB_GM12878_R2	hg38_SIRV	chr6	26538395	26546931	+	2	1912	18227	64932	ENSG00000182952.4	ENST00000377575.2	HMGN4	HMGN4-201	Known	Known	None	0.30000001192092896	None	None	None	None
12f355d6-143b-424c-8607-47d2122f3067	ONT_GM12878_R1	hg38_SIRV	chr3	197950207	197955828	+	5	435	12361	45894	ENSG00000182899.16	ENST00000464167.6	RPL35A	RPL35A-206	Known	Known	None	0.44999998807907104	None	None	None	None
m54284U_191111_172039/7013717/ccs	PB_GM12878_R2	hg38_SIRV	chr6	26538495	26539622	+	1	1228	18227	553316	ENSG00000182952.4	ENCODEHT000553316	HMGN4	ENCODEHT000553316	Known	Genomic	None	0.6000000238418579	None	None	None	None
0adf470c-6375-4ccc-90f5-ab808d629f80	ONT_GM12878_R2	hg38_SIRV	chr8	144095090	144097478	+	7	1130	25906	90342	ENSG00000179091.4	ENST00000318911.4	CYC1	CYC1-201	Known	Known	None	0.15000000596046448	None	None	None	None
m54284U_191111_172039/74778001/ccs	PB_GM12878_R2	hg38_SIRV	chr1	111449465	111461411	+	7	1265	2583	9448	ENSG00000116459.10	ENST00000369722.7	ATP5PB	ATP5PB-202	Known	Known	None	0.20000000298023224	None	None	None	None
m54284U_191111_172039/20907151/ccs	PB_GM12878_R2	hg38_SIRV	chr2	197499840	197489069	-	9	1211	8454	551753	ENSG00000144381.16	ENCODEHT000551753	HSPD1	ENCODEHT000551753	Known	ISM	Prefix	0.6000000238418579	None	None	None	None
m54284U_191111_172039/7275398/ccs	PB_GM12878_R2	hg38_SIRV	chr6	26538395	26546931	+	2	1912	18227	64932	ENSG00000182952.4	ENST00000377575.2	HMGN4	HMGN4-201	Known	Known	None	0.30000001192092896	None	None	None	None
m54284U_191110_105540/92670283/ccs	PB_GM12878_R1	hg38_SIRV	chr17	81512800	81509977	-	6	1914	47913	170234	ENSG00000184009.11	ENST00000573283.7	ACTG1	ACTG1-206	Known	Known	None	0.30000001192092896	None	None	None	None
af0a47a6-008c-4250-a10d-d0d90b541431	ONT_GM12878_R2	hg38_SIRV	chr8	144095090	144097515	+	7	1173	25906	90342	ENSG00000179091.4	ENST00000318911.4	CYC1	CYC1-201	Known	Known	None	0.30000001192092896	None	None	None	None
cfe77ad9-95b8-4791-a209-d9c7ef2989f0	ONT_GM12878_R2	hg38_SIRV	chr19	49496444	49499680	+	5	535	51461	184922	ENSG00000142534.6	ENST00000270625.6	RPS11	RPS11-201	Known	Known	None	0.20000000298023224	None	None	None	None
m54284U_191111_172039/10814867/ccs	PB_GM12878_R2	hg38_SIRV	chr6	26538395	26546932	+	2	1913	18227	64932	ENSG00000182952.4	ENST00000377575.2	HMGN4	HMGN4-201	Known	Known	None	0.30000001192092896	None	None	None	None
m54284U_191111_172039/58263642/ccs	PB_GM12878_R2	hg38_SIRV	chr11	123062136	123057493	-	9	2260	33517	116438	ENSG00000109971.13	ENST00000534624.5	HSPA8	HSPA8-224	Known	Known	None	0.25	None	None	None	None
m54284U_191111_172039/74843583/ccs	PB_GM12878_R2	hg38_SIRV	chr1	111449465	111461327	+	7	1181	2583	9448	ENSG00000116459.10	ENST00000369722.7	ATP5PB	ATP5PB-202	Known	Known	None	0.30000001192092896	None	None	None	None
m54284U_191111_172039/21234643/ccs	PB_GM12878_R2	hg38_SIRV	chr6	26538395	26546931	+	2	1912	18227	64932	ENSG00000182952.4	ENST00000377575.2	HMGN4	HMGN4-201	Known	Known	None	0.30000001192092896	None	None	None	None
161b12b0-f02f-4d45-a80a-e2e1070040ef	ONT_GM12878_R1	hg38_SIRV	chr3	197950207	197954147	+	4	356	12361	45895	ENSG00000182899.16	ENST00000485439.5	RPL35A	RPL35A-208	Known	Known	None	0.25	None	None	None	None
m54284U_191111_172039/21562609/ccs	PB_GM12878_R2	hg38_SIRV	chr2	197500162	197489061	-	9	1188	8454	551776	ENSG00000144381.16	ENCODEHT000551776	HSPD1	ENCODEHT000551776	Known	ISM	Prefix	0.6000000238418579	None	None	None	None
3c5f21e9-e7d2-4310-990f-181abed982b6	ONT_GM12878_R2	hg38_SIRV	chr8	144095090	144097481	+	7	1133	25906	90342	ENSG00000179091.4	ENST00000318911.4	CYC1	CYC1-201	Known	Known	None	0.15000000596046448	None	None	None	None
m54284U_191110_105540/92733749/ccs	PB_GM12878_R1	hg38_SIRV	chr17	81512794	81509977	-	6	1908	47913	170234	ENSG00000184009.11	ENST00000573283.7	ACTG1	ACTG1-206	Known	Known	None	0.30000001192092896	None	None	None	None
5623b473-99e8-4379-9c08-6faf0c9fae7a	ONT_GM12878_R2	hg38_SIRV	chr19	49496444	49499664	+	5	519	51461	184922	ENSG00000142534.6	ENST00000270625.6	RPS11	RPS11-201	Known	Known	None	0.4000000059604645	None	None	None	None
m54284U_191111_172039/22743047/ccs	PB_GM12878_R2	hg38_SIRV	chr6	26538395	26546930	+	2	1911	18227	64932	ENSG00000182952.4	ENST00000377575.2	HMGN4	HMGN4-201	Known	Known	None	0.25	None	None	None	None
06811dc9-6f35-41d1-bacf-c6e99878b867	ONT_GM12878_R2	hg38_SIRV	chr8	144095090	144097502	+	7	1154	25906	90342	ENSG00000179091.4	ENST00000318911.4	CYC1	CYC1-201	Known	Known	None	0.44999998807907104	None	None	None	None
m54284U_191111_172039/58264281/ccs	PB_GM12878_R2	hg38_SIRV	chr11	123062136	123057493	-	9	2260	33517	116438	ENSG00000109971.13	ENST00000534624.5	HSPA8	HSPA8-224	Known	Known	None	0.25	None	None	None	None
m54284U_191111_172039/74909915/ccs	PB_GM12878_R2	hg38_SIRV	chr1	111449465	111461323	+	7	1177	2583	9448	ENSG00000116459.10	ENST00000369722.7	ATP5PB	ATP5PB-202	Known	Known	None	0.4000000059604645	None	None	None	None
m54284U_191111_172039/23462675/ccs	PB_GM12878_R2	hg38_SIRV	chr6	26538395	26546932	+	2	1913	18227	64932	ENSG00000182952.4	ENST00000377575.2	HMGN4	HMGN4-201	Known	Known	None	0.30000001192092896	None	None	None	None
m54284U_191111_172039/22349112/ccs	PB_GM12878_R2	hg38_SIRV	chr2	197499862	197489061	-	9	1215	8454	552177	ENSG00000144381.16	ENCODEHT000552177	HSPD1	ENCODEHT000552177	Known	ISM	Prefix	0.6000000238418579	None	None	None	None
m54284U_191110_105540/92735597/ccs	PB_GM12878_R1	hg38_SIRV	chr17	81512800	81509977	-	5	1993	47913	170238	ENSG00000184009.11	ENST00000576917.5	ACTG1	ACTG1-215	Known	Known	None	0.30000001192092896	None	None	None	None
0979f54c-94f1-4540-816d-71361d76df92	ONT_GM12878_R2	hg38_SIRV	chr19	49496444	49499692	+	5	534	51461	184922	ENSG00000142534.6	ENST00000270625.6	RPS11	RPS11-201	Known	Known	None	0.15000000596046448	None	None	None	None
178b4ded-a091-4b4a-a197-65b82f46e940	ONT_GM12878_R1	hg38_SIRV	chr3	197950207	197955843	+	5	450	12361	45894	ENSG00000182899.16	ENST00000464167.6	RPL35A	RPL35A-206	Known	Known	None	0.30000001192092896	None	None	None	None
91add097-dde8-4f54-a0a5-7ac3d2718e96	ONT_GM12878_R2	hg38_SIRV	chr8	144095090	144097481	+	7	1142	25906	90342	ENSG00000179091.4	ENST00000318911.4	CYC1	CYC1-201	Known	Known	None	0.15000000596046448	None	None	None	None
m54284U_191111_172039/25298153/ccs	PB_GM12878_R2	hg38_SIRV	chr6	26538395	26546932	+	2	1913	18227	64932	ENSG00000182952.4	ENST00000377575.2	HMGN4	HMGN4-201	Known	Known	None	0.30000001192092896	None	None	None	None
m54284U_191111_172039/58327473/ccs	PB_GM12878_R2	hg38_SIRV	chr11	123062136	123057493	-	9	2260	33517	116438	ENSG00000109971.13	ENST00000534624.5	HSPA8	HSPA8-224	Known	Known	None	0.25	None	None	None	None
m54284U_191111_172039/28639842/ccs	PB_GM12878_R2	hg38_SIRV	chr6	26538395	26546928	+	2	1909	18227	64932	ENSG00000182952.4	ENST00000377575.2	HMGN4	HMGN4-201	Known	Known	None	0.20000000298023224	None	None	None	None
m54284U_191111_172039/75498023/ccs	PB_GM12878_R2	hg38_SIRV	chr1	111449465	111461323	+	7	1177	2583	9448	ENSG00000116459.10	ENST00000369722.7	ATP5PB	ATP5PB-202	Known	Known	None	0.4000000059604645	None	None	None	None
f3ee07df-3e53-4c95-abd6-fa5818c4f7eb	ONT_GM12878_R2	hg38_SIRV	chr8	144095090	144097508	+	7	1151	25906	90342	ENSG00000179091.4	ENST00000318911.4	CYC1	CYC1-201	Known	Known	None	0.30000001192092896	None	None	None	None
m54284U_191111_172039/23266016/ccs	PB_GM12878_R2	hg38_SIRV	chr2	197499884	197489069	-	9	1255	8454	551753	ENSG00000144381.16	ENCODEHT000551753	HSPD1	ENCODEHT000551753	Known	ISM	Prefix	0.6000000238418579	None	None	None	None
25fa8545-59fb-4a2a-8655-86c228860328	ONT_GM12878_R2	hg38_SIRV	chr19	49496444	49499685	+	5	540	51461	184922	ENSG00000142534.6	ENST00000270625.6	RPS11	RPS11-201	Known	Known	None	0.20000000298023224	None	None	None	None
m54284U_191110_105540/92864665/ccs	PB_GM12878_R1	hg38_SIRV	chr17	81512801	81509977	-	6	1915	47913	170234	ENSG00000184009.11	ENST00000573283.7	ACTG1	ACTG1-206	Known	Known	None	0.30000001192092896	None	None	None	None
m54284U_191111_172039/28836400/ccs	PB_GM12878_R2	hg38_SIRV	chr6	26538395	26546932	+	2	1913	18227	64932	ENSG00000182952.4	ENST00000377575.2	HMGN4	HMGN4-201	Known	Known	None	0.30000001192092896	None	None	None	None
567cfb69-3b74-41ad-8e17-f64daa45c653	ONT_GM12878_R1	hg38_SIRV	chr3	197950174	197955804	+	5	422	12361	551605	ENSG00000182899.16	ENCODEHT000551605	RPL35A	ENCODEHT000551605	Known	NNC	None	0.20000000298023224	None	None	None	None
421e0d63-70a3-41e9-bc43-8e43a166d00b	ONT_GM12878_R2	hg38_SIRV	chr8	144095095	144097547	+	7	1177	25906	553036	ENSG00000179091.4	ENCODEHT000553036	CYC1	ENCODEHT000553036	Known	NNC	None	0.3499999940395355	None	None	None	None
m54284U_191111_172039/33032855/ccs	PB_GM12878_R2	hg38_SIRV	chr6	26538395	26546495	+	2	1476	18227	64932	ENSG00000182952.4	ENST00000377575.2	HMGN4	HMGN4-201	Known	Known	None	0.10000000149011612	None	None	None	None
m54284U_191111_172039/58329533/ccs	PB_GM12878_R2	hg38_SIRV	chr11	123062133	123057493	-	9	2257	33517	116438	ENSG00000109971.13	ENST00000534624.5	HSPA8	HSPA8-224	Known	Known	None	0.25	None	None	None	None
m54284U_191111_172039/76154598/ccs	PB_GM12878_R2	hg38_SIRV	chr1	111449465	111461320	+	7	1174	2583	9448	ENSG00000116459.10	ENST00000369722.7	ATP5PB	ATP5PB-202	Known	Known	None	0.30000001192092896	None	None	None	None
m54284U_191111_172039/38078125/ccs	PB_GM12878_R2	hg38_SIRV	chr6	26538395	26546932	+	2	1913	18227	64932	ENSG00000182952.4	ENST00000377575.2	HMGN4	HMGN4-201	Known	Known	None	0.30000001192092896	None	None	None	None
4e3d525a-fee2-439a-8819-10ee80d09897	ONT_GM12878_R2	hg38_SIRV	chr19	49496444	49499651	+	5	506	51461	184922	ENSG00000142534.6	ENST00000270625.6	RPS11	RPS11-201	Known	Known	None	0.44999998807907104	None	None	None	None
m54284U_191111_172039/23529485/ccs	PB_GM12878_R2	hg38_SIRV	chr2	197499840	197489069	-	9	1211	8454	551753	ENSG00000144381.16	ENCODEHT000551753	HSPD1	ENCODEHT000551753	Known	ISM	Prefix	0.6000000238418579	None	None	None	None
m54284U_191110_105540/92865622/ccs	PB_GM12878_R1	hg38_SIRV	chr17	81512802	81509977	-	6	1916	47913	170234	ENSG00000184009.11	ENST00000573283.7	ACTG1	ACTG1-206	Known	Known	None	0.30000001192092896	None	None	None	None
260036e7-1bd7-49a7-830b-825f59be1f70	ONT_GM12878_R2	hg38_SIRV	chr8	144095090	144097523	+	7	1164	25906	90342	ENSG00000179091.4	ENST00000318911.4	CYC1	CYC1-201	Known	Known	None	0.3499999940395355	None	None	None	None
m54284U_191111_172039/40501455/ccs	PB_GM12878_R2	hg38_SIRV	chr6	26538395	26546930	+	2	1911	18227	64932	ENSG00000182952.4	ENST00000377575.2	HMGN4	HMGN4-201	Known	Known	None	0.25	None	None	None	None
m54284U_191111_172039/58393215/ccs	PB_GM12878_R2	hg38_SIRV	chr11	123062136	123057493	-	9	2260	33517	116438	ENSG00000109971.13	ENST00000534624.5	HSPA8	HSPA8-224	Known	Known	None	0.25	None	None	None	None
71645007-aaad-4817-be41-88c4c45e5e19	ONT_GM12878_R1	hg38_SIRV	chr3	197950207	197955828	+	5	435	12361	45894	ENSG00000182899.16	ENST00000464167.6	RPL35A	RPL35A-206	Known	Known	None	0.44999998807907104	None	None	None	None
m54284U_191111_172039/41485149/ccs	PB_GM12878_R2	hg38_SIRV	chr6	26538395	26546930	+	2	1911	18227	64932	ENSG00000182952.4	ENST00000377575.2	HMGN4	HMGN4-201	Known	Known	None	0.25	None	None	None	None
72fa49c7-93fd-4296-af4e-f049fc8289bc	ONT_GM12878_R2	hg38_SIRV	chr8	144095090	144097515	+	7	1167	25906	90342	ENSG00000179091.4	ENST00000318911.4	CYC1	CYC1-201	Known	Known	None	0.30000001192092896	None	None	None	None
afcf1450-42fc-4082-ac4e-1b374fa5ba09	ONT_GM12878_R2	hg38_SIRV	chr19	49496444	49499673	+	5	534	51461	184922	ENSG00000142534.6	ENST00000270625.6	RPS11	RPS11-201	Known	Known	None	0.15000000596046448	None	None	None	None
m54284U_191111_172039/76743859/ccs	PB_GM12878_R2	hg38_SIRV	chr1	111449465	111461411	+	7	1265	2583	9448	ENSG00000116459.10	ENST00000369722.7	ATP5PB	ATP5PB-202	Known	Known	None	0.20000000298023224	None	None	None	None
m54284U_191110_105540/92865966/ccs	PB_GM12878_R1	hg38_SIRV	chr17	81512770	81509977	-	6	1884	47913	170234	ENSG00000184009.11	ENST00000573283.7	ACTG1	ACTG1-206	Known	Known	None	0.30000001192092896	None	None	None	None
m54284U_191111_172039/23921007/ccs	PB_GM12878_R2	hg38_SIRV	chr2	197499840	197489069	-	9	1211	8454	551753	ENSG00000144381.16	ENCODEHT000551753	HSPD1	ENCODEHT000551753	Known	ISM	Prefix	0.6000000238418579	None	None	None	None
m54284U_191111_172039/43059546/ccs	PB_GM12878_R2	hg38_SIRV	chr6	26538395	26546932	+	2	1913	18227	64932	ENSG00000182952.4	ENST00000377575.2	HMGN4	HMGN4-201	Known	Known	None	0.30000001192092896	None	None	None	None
m54284U_191111_172039/58394089/ccs	PB_GM12878_R2	hg38_SIRV	chr11	123062136	123057493	-	9	2260	33517	116438	ENSG00000109971.13	ENST00000534624.5	HSPA8	HSPA8-224	Known	Known	None	0.25	None	None	None	None
92a5e266-ab69-4426-a171-b1b476ce5a0a	ONT_GM12878_R2	hg38_SIRV	chr8	144095040	144097132	+	6	815	25906	553330	ENSG00000179091.4	ENCODEHT000553330	CYC1	ENCODEHT000553330	Known	ISM	Prefix	0.10000000149011612	None	None	None	None
m54284U_191111_172039/53084916/ccs	PB_GM12878_R2	hg38_SIRV	chr6	26538395	26546501	+	2	1482	18227	64932	ENSG00000182952.4	ENST00000377575.2	HMGN4	HMGN4-201	Known	Known	None	0.05000000074505806	None	None	None	None
ab5f7cdc-1097-4eb5-aa49-31700fde79d5	ONT_GM12878_R1	hg38_SIRV	chr3	197950207	197955828	+	5	435	12361	45894	ENSG00000182899.16	ENST00000464167.6	RPL35A	RPL35A-206	Known	Known	None	0.44999998807907104	None	None	None	None
c8134e4d-5018-4584-9d2b-20e19a530c2b	ONT_GM12878_R2	hg38_SIRV	chr19	49496559	49499688	+	5	539	51456	549913	ENSG00000142541.16	ENCODEHT000549913	RPL13A	ENCODEHT000549913	Known	NNC	None	0.20000000298023224	None	None	None	None
m54284U_191111_172039/59769967/ccs	PB_GM12878_R2	hg38_SIRV	chr6	26538395	26546932	+	2	1913	18227	64932	ENSG00000182952.4	ENST00000377575.2	HMGN4	HMGN4-201	Known	Known	None	0.30000001192092896	None	None	None	None
m54284U_191110_105540/92867251/ccs	PB_GM12878_R1	hg38_SIRV	chr17	81512324	81509977	-	5	1811	47913	170237	ENSG00000184009.11	ENST00000575842.5	ACTG1	ACTG1-210	Known	Known	None	0.30000001192092896	None	None	None	None
2fa3d0ed-c96d-4a37-9aa7-5b2b5344a046	ONT_GM12878_R2	hg38_SIRV	chr8	144095090	144097478	+	7	1130	25906	90342	ENSG00000179091.4	ENST00000318911.4	CYC1	CYC1-201	Known	Known	None	0.15000000596046448	None	None	None	None
m54284U_191111_172039/24052102/ccs	PB_GM12878_R2	hg38_SIRV	chr2	197499836	197489069	-	9	1207	8454	551753	ENSG00000144381.16	ENCODEHT000551753	HSPD1	ENCODEHT000551753	Known	ISM	Prefix	0.6000000238418579	None	None	None	None
m54284U_191111_172039/76809967/ccs	PB_GM12878_R2	hg38_SIRV	chr1	111449465	111461327	+	7	1181	2583	9448	ENSG00000116459.10	ENST00000369722.7	ATP5PB	ATP5PB-202	Known	Known	None	0.30000001192092896	None	None	None	None
m54284U_191111_172039/58394540/ccs	PB_GM12878_R2	hg38_SIRV	chr11	123062136	123057493	-	9	2260	33517	116438	ENSG00000109971.13	ENST00000534624.5	HSPA8	HSPA8-224	Known	Known	None	0.25	None	None	None	None
m54284U_191111_172039/67110040/ccs	PB_GM12878_R2	hg38_SIRV	chr6	26538395	26546934	+	2	1915	18227	64932	ENSG00000182952.4	ENST00000377575.2	HMGN4	HMGN4-201	Known	Known	None	0.30000001192092896	None	None	None	None
m54284U_191111_172039/76089842/ccs	PB_GM12878_R2	hg38_SIRV	chr6	26538495	26539628	+	1	1234	18227	553316	ENSG00000182952.4	ENCODEHT000553316	HMGN4	ENCODEHT000553316	Known	Genomic	None	0.8999999761581421	None	None	None	None
247eb37d-b6a5-4dff-85b0-e7c4b60ad7bd	ONT_GM12878_R2	hg38_SIRV	chr19	49496444	49499663	+	5	518	51461	184922	ENSG00000142534.6	ENST00000270625.6	RPS11	RPS11-201	Known	Known	None	0.4000000059604645	None	None	None	None
caa2b2f9-335f-4f83-901e-8914a1e971ae	ONT_GM12878_R2	hg38_SIRV	chr8	144095090	144097509	+	7	1149	25906	90342	ENSG00000179091.4	ENST00000318911.4	CYC1	CYC1-201	Known	Known	None	0.3499999940395355	None	None	None	None
1618d1fd-71f1-4780-91bc-37e00930b9a4	ONT_GM12878_R1	hg38_SIRV	chr3	197950207	197955799	+	5	406	12361	45894	ENSG00000182899.16	ENST00000464167.6	RPL35A	RPL35A-206	Known	Known	None	0.10000000149011612	None	None	None	None
m54284U_191111_172039/76942147/ccs	PB_GM12878_R2	hg38_SIRV	chr6	26538395	26546932	+	2	1913	18227	64932	ENSG00000182952.4	ENST00000377575.2	HMGN4	HMGN4-201	Known	Known	None	0.30000001192092896	None	None	None	None
m54284U_191110_105540/92930892/ccs	PB_GM12878_R1	hg38_SIRV	chr17	81512802	81509977	-	6	1916	47913	170234	ENSG00000184009.11	ENST00000573283.7	ACTG1	ACTG1-206	Known	Known	None	0.30000001192092896	None	None	None	None
m54284U_191111_172039/58394601/ccs	PB_GM12878_R2	hg38_SIRV	chr11	123062136	123057493	-	9	2260	33517	116438	ENSG00000109971.13	ENST00000534624.5	HSPA8	HSPA8-224	Known	Known	None	0.25	None	None	None	None
m54284U_191111_172039/24838674/ccs	PB_GM12878_R2	hg38_SIRV	chr2	197499866	197489069	-	9	1237	8454	551753	ENSG00000144381.16	ENCODEHT000551753	HSPD1	ENCODEHT000551753	Known	ISM	Prefix	0.6000000238418579	None	None	None	None
m54284U_191111_172039/77857477/ccs	PB_GM12878_R2	hg38_SIRV	chr1	111449465	111461327	+	7	1181	2583	9448	ENSG00000116459.10	ENST00000369722.7	ATP5PB	ATP5PB-202	Known	Known	None	0.30000001192092896	None	None	None	None
m54284U_191111_172039/79104441/ccs	PB_GM12878_R2	hg38_SIRV	chr6	26538395	26546932	+	2	1913	18227	64932	ENSG00000182952.4	ENST00000377575.2	HMGN4	HMGN4-201	Known	Known	None	0.30000001192092896	None	None	None	None
bdbb6c58-8238-4d66-a282-f89ef97b85e9	ONT_GM12878_R2	hg38_SIRV	chr8	144095090	144097501	+	7	1153	25906	90342	ENSG00000179091.4	ENST00000318911.4	CYC1	CYC1-201	Known	Known	None	0.44999998807907104	None	None	None	None
a157bdad-e18f-474c-aaaf-3363e43af933	ONT_GM12878_R2	hg38_SIRV	chr19	49496444	49499652	+	5	500	51461	184922	ENSG00000142534.6	ENST00000270625.6	RPS11	RPS11-201	Known	Known	None	0.44999998807907104	None	None	None	None
m54284U_191111_172039/82315413/ccs	PB_GM12878_R2	hg38_SIRV	chr6	26538395	26546932	+	2	1913	18227	64932	ENSG00000182952.4	ENST00000377575.2	HMGN4	HMGN4-201	Known	Known	None	0.30000001192092896	None	None	None	None
m54284U_191111_172039/58395179/ccs	PB_GM12878_R2	hg38_SIRV	chr11	123062136	123057493	-	9	2260	33517	116438	ENSG00000109971.13	ENST00000534624.5	HSPA8	HSPA8-224	Known	Known	None	0.25	None	None	None	None
m54284U_191110_105540/92932577/ccs	PB_GM12878_R1	hg38_SIRV	chr17	81512801	81509977	-	6	1915	47913	170234	ENSG00000184009.11	ENST00000573283.7	ACTG1	ACTG1-206	Known	Known	None	0.30000001192092896	None	None	None	None
0b9c9c96-c091-4ae7-9ab5-c9a577d47b5a	ONT_GM12878_R2	hg38_SIRV	chr8	144095090	144097478	+	7	1130	25906	90342	ENSG00000179091.4	ENST00000318911.4	CYC1	CYC1-201	Known	Known	None	0.15000000596046448	None	None	None	None
93067b5a-c71d-4c1d-946b-165d4fbac0d0	ONT_GM12878_R1	hg38_SIRV	chr3	197950207	197955781	+	5	388	12361	45894	ENSG00000182899.16	ENST00000464167.6	RPL35A	RPL35A-206	Known	Known	None	0.6000000238418579	None	None	None	None
m54284U_191111_172039/84738168/ccs	PB_GM12878_R2	hg38_SIRV	chr6	26538395	26546494	+	2	1475	18227	64932	ENSG00000182952.4	ENST00000377575.2	HMGN4	HMGN4-201	Known	Known	None	0.05000000074505806	None	None	None	None
m54284U_191111_172039/25102395/ccs	PB_GM12878_R2	hg38_SIRV	chr2	197499841	197489069	-	9	1212	8454	551753	ENSG00000144381.16	ENCODEHT000551753	HSPD1	ENCODEHT000551753	Known	ISM	Prefix	0.6000000238418579	None	None	None	None
m54284U_191111_172039/78710109/ccs	PB_GM12878_R2	hg38_SIRV	chr1	111449465	111461323	+	7	1177	2583	9448	ENSG00000116459.10	ENST00000369722.7	ATP5PB	ATP5PB-202	Known	Known	None	0.4000000059604645	None	None	None	None
a7646e22-aad6-4a5f-9600-8515f349f55a	ONT_GM12878_R2	hg38_SIRV	chr19	49496444	49499652	+	5	507	51461	184922	ENSG00000142534.6	ENST00000270625.6	RPS11	RPS11-201	Known	Known	None	0.44999998807907104	None	None	None	None
m54284U_191111_172039/85132675/ccs	PB_GM12878_R2	hg38_SIRV	chr6	26538395	26546932	+	2	1913	18227	64932	ENSG00000182952.4	ENST00000377575.2	HMGN4	HMGN4-201	Known	Known	None	0.30000001192092896	None	None	None	None
f1cf4bb6-3787-47bc-a34a-0f029e51b515	ONT_GM12878_R2	hg38_SIRV	chr8	144095090	144097483	+	7	1135	25906	90342	ENSG00000179091.4	ENST00000318911.4	CYC1	CYC1-201	Known	Known	None	0.20000000298023224	None	None	None	None
m54284U_191111_172039/58395257/ccs	PB_GM12878_R2	hg38_SIRV	chr11	123062137	123057493	-	9	2261	33517	116438	ENSG00000109971.13	ENST00000534624.5	HSPA8	HSPA8-224	Known	Known	None	0.25	None	None	None	None
m54284U_191111_172039/91621887/ccs	PB_GM12878_R2	hg38_SIRV	chr6	26538395	26546500	+	2	1481	18227	64932	ENSG00000182952.4	ENST00000377575.2	HMGN4	HMGN4-201	Known	Known	None	0.05000000074505806	None	None	None	None
m54284U_191110_105540/92996490/ccs	PB_GM12878_R1	hg38_SIRV	chr17	81512799	81509977	-	6	1913	47913	170234	ENSG00000184009.11	ENST00000573283.7	ACTG1	ACTG1-206	Known	Known	None	0.30000001192092896	None	None	None	None
m54284U_191111_172039/25627403/ccs	PB_GM12878_R2	hg38_SIRV	chr2	197499840	197489069	-	9	1211	8454	551753	ENSG00000144381.16	ENCODEHT000551753	HSPD1	ENCODEHT000551753	Known	ISM	Prefix	0.6000000238418579	None	None	None	None
fcb499d6-659c-4659-b212-3cd89dbe2b21	ONT_GM12878_R1	hg38_SIRV	chr3	197950207	197955807	+	5	414	12361	45894	ENSG00000182899.16	ENST00000464167.6	RPL35A	RPL35A-206	Known	Known	None	0.15000000596046448	None	None	None	None
1d1ec6b1-9aa4-47de-aa26-d1ac68a48af5	ONT_GM12878_R2	hg38_SIRV	chr8	144095090	144097505	+	7	1157	25906	90342	ENSG00000179091.4	ENST00000318911.4	CYC1	CYC1-201	Known	Known	None	0.4000000059604645	None	None	None	None
m54284U_191111_172039/92013456/ccs	PB_GM12878_R2	hg38_SIRV	chr6	26538395	26546933	+	2	1914	18227	64932	ENSG00000182952.4	ENST00000377575.2	HMGN4	HMGN4-201	Known	Known	None	0.30000001192092896	None	None	None	None
00eb0d83-1dc9-48e3-940f-31d1a85c2785	ONT_GM12878_R2	hg38_SIRV	chr19	49496444	49499672	+	5	527	51461	184922	ENSG00000142534.6	ENST00000270625.6	RPS11	RPS11-201	Known	Known	None	0.15000000596046448	None	None	None	None
m54284U_191111_172039/78842495/ccs	PB_GM12878_R2	hg38_SIRV	chr1	111449465	111461323	+	7	1177	2583	9448	ENSG00000116459.10	ENST00000369722.7	ATP5PB	ATP5PB-202	Known	Known	None	0.4000000059604645	None	None	None	None
m54284U_191111_172039/58458266/ccs	PB_GM12878_R2	hg38_SIRV	chr11	123062139	123057493	-	9	2263	33517	116438	ENSG00000109971.13	ENST00000534624.5	HSPA8	HSPA8-224	Known	Known	None	0.25	None	None	None	None
m54284U_191111_172039/92801659/ccs	PB_GM12878_R2	hg38_SIRV	chr6	26538395	26546502	+	2	1483	18227	64932	ENSG00000182952.4	ENST00000377575.2	HMGN4	HMGN4-201	Known	Known	None	0.05000000074505806	None	None	None	None
f14713f3-35b3-441a-a6a7-91f85019dd24	ONT_GM12878_R2	hg38_SIRV	chr8	144095090	144097514	+	7	1166	25906	90342	ENSG00000179091.4	ENST00000318911.4	CYC1	CYC1-201	Known	Known	None	0.30000001192092896	None	None	None	None
m54284U_191110_105540/93061735/ccs	PB_GM12878_R1	hg38_SIRV	chr17	81512799	81509977	-	6	1913	47913	170234	ENSG00000184009.11	ENST00000573283.7	ACTG1	ACTG1-206	Known	Known	None	0.30000001192092896	None	None	None	None
m54284U_191111_172039/94701578/ccs	PB_GM12878_R2	hg38_SIRV	chr6	26538395	26546934	+	2	1915	18227	64932	ENSG00000182952.4	ENST00000377575.2	HMGN4	HMGN4-201	Known	Known	None	0.30000001192092896	None	None	None	None
m54284U_191111_172039/26084961/ccs	PB_GM12878_R2	hg38_SIRV	chr2	197499839	197489069	-	9	1210	8454	551753	ENSG00000144381.16	ENCODEHT000551753	HSPD1	ENCODEHT000551753	Known	ISM	Prefix	0.6000000238418579	None	None	None	None
55e3ee84-2219-49a5-b7b6-754b81bb8295	ONT_GM12878_R2	hg38_SIRV	chr19	49496444	49499684	+	5	539	51461	184922	ENSG00000142534.6	ENST00000270625.6	RPS11	RPS11-201	Known	Known	None	0.20000000298023224	None	None	None	None
m54284U_191111_172039/58459623/ccs	PB_GM12878_R2	hg38_SIRV	chr11	123062136	123057493	-	9	2260	33517	116438	ENSG00000109971.13	ENST00000534624.5	HSPA8	HSPA8-224	Known	Known	None	0.25	None	None	None	None
2551d161-37a8-43d8-ba0c-4966e4fc3e07	ONT_GM12878_R2	hg38_SIRV	chr8	144095090	144097487	+	7	1139	25906	90342	ENSG00000179091.4	ENST00000318911.4	CYC1	CYC1-201	Known	Known	None	0.3499999940395355	None	None	None	None
525ad6b2-642a-4bf0-81a9-b24a1141a0f0	ONT_GM12878_R1	hg38_SIRV	chr3	197950207	197955815	+	5	422	12361	45894	ENSG00000182899.16	ENST00000464167.6	RPL35A	RPL35A-206	Known	Known	None	0.4000000059604645	None	None	None	None
m54284U_191111_172039/95946611/ccs	PB_GM12878_R2	hg38_SIRV	chr6	26538395	26546932	+	2	1913	18227	64932	ENSG00000182952.4	ENST00000377575.2	HMGN4	HMGN4-201	Known	Known	None	0.30000001192092896	None	None	None	None
m54284U_191111_172039/79102293/ccs	PB_GM12878_R2	hg38_SIRV	chr1	111449465	111461327	+	7	1181	2583	9448	ENSG00000116459.10	ENST00000369722.7	ATP5PB	ATP5PB-202	Known	Known	None	0.30000001192092896	None	None	None	None
m54284U_191110_105540/93063660/ccs	PB_GM12878_R1	hg38_SIRV	chr17	81512800	81509977	-	6	1914	47913	170234	ENSG00000184009.11	ENST00000573283.7	ACTG1	ACTG1-206	Known	Known	None	0.30000001192092896	None	None	None	None
m54284U_191111_172039/97978136/ccs	PB_GM12878_R2	hg38_SIRV	chr6	26538395	26546932	+	2	1913	18227	64932	ENSG00000182952.4	ENST00000377575.2	HMGN4	HMGN4-201	Known	Known	None	0.30000001192092896	None	None	None	None
1376af3a-13f3-4974-8749-1b3b3125fb0a	ONT_GM12878_R2	hg38_SIRV	chr19	49496444	49499695	+	5	538	51461	184922	ENSG00000142534.6	ENST00000270625.6	RPS11	RPS11-201	Known	Known	None	0.10000000149011612	None	None	None	None
m54284U_191111_172039/26411291/ccs	PB_GM12878_R2	hg38_SIRV	chr2	197499840	197489069	-	9	1211	8454	551753	ENSG00000144381.16	ENCODEHT000551753	HSPD1	ENCODEHT000551753	Known	ISM	Prefix	0.6000000238418579	None	None	None	None
dd671055-4f4e-448f-933f-532cd166fd69	ONT_GM12878_R2	hg38_SIRV	chr8	144095050	144097542	+	7	1132	25906	553226	ENSG00000179091.4	ENCODEHT000553226	CYC1	ENCODEHT000553226	Known	NNC	None	0.20000000298023224	None	None	None	None
d770999d-9e10-430f-9a02-785c4daafa5e	ONT_GM12878_R2	hg38_SIRV	chr19	49496444	49499672	+	5	519	51456	553331	ENSG00000142541.16	ENCODEHT000553331	RPL13A	ENCODEHT000553331	Known	NIC	None	0.15000000596046448	None	None	None	None
m54284U_191111_172039/100337876/ccs	PB_GM12878_R2	hg38_SIRV	chr6	26538395	26546501	+	2	1482	18227	64932	ENSG00000182952.4	ENST00000377575.2	HMGN4	HMGN4-201	Known	Known	None	0.05000000074505806	None	None	None	None
m54284U_191111_172039/58460541/ccs	PB_GM12878_R2	hg38_SIRV	chr11	123062136	123057493	-	9	2260	33517	116438	ENSG00000109971.13	ENST00000534624.5	HSPA8	HSPA8-224	Known	Known	None	0.25	None	None	None	None
m54284U_191111_172039/79168338/ccs	PB_GM12878_R2	hg38_SIRV	chr1	111449465	111461325	+	7	1179	2583	9448	ENSG00000116459.10	ENST00000369722.7	ATP5PB	ATP5PB-202	Known	Known	None	0.30000001192092896	None	None	None	None
5743a8dc-16ca-4efe-9266-3cfd665e37d6	ONT_GM12878_R1	hg38_SIRV	chr3	197950207	197955807	+	5	414	12361	45894	ENSG00000182899.16	ENST00000464167.6	RPL35A	RPL35A-206	Known	Known	None	0.15000000596046448	None	None	None	None
m54284U_191111_172039/108792000/ccs	PB_GM12878_R2	hg38_SIRV	chr6	26538395	26546932	+	2	1913	18227	64932	ENSG00000182952.4	ENST00000377575.2	HMGN4	HMGN4-201	Known	Known	None	0.30000001192092896	None	None	None	None
m54284U_191110_105540/36571927/ccs	PB_GM12878_R1	hg38_SIRV	chr8	144095091	144097524	+	7	1175	25906	90342	ENSG00000179091.4	ENST00000318911.4	CYC1	CYC1-201	Known	Known	None	0.3499999940395355	None	None	None	None
m54284U_191110_105540/93126944/ccs	PB_GM12878_R1	hg38_SIRV	chr17	81512800	81509977	-	6	1914	47913	170234	ENSG00000184009.11	ENST00000573283.7	ACTG1	ACTG1-206	Known	Known	None	0.30000001192092896	None	None	None	None
m54284U_191111_172039/113182751/ccs	PB_GM12878_R2	hg38_SIRV	chr6	26538395	26546932	+	2	1913	18227	64932	ENSG00000182952.4	ENST00000377575.2	HMGN4	HMGN4-201	Known	Known	None	0.30000001192092896	None	None	None	None
ee039627-cedf-4b2d-9e5d-7ade3982929d	ONT_GM12878_R2	hg38_SIRV	chr19	49496444	49499694	+	5	555	51461	184922	ENSG00000142534.6	ENST00000270625.6	RPS11	RPS11-201	Known	Known	None	0.10000000149011612	None	None	None	None
m54284U_191111_172039/26804635/ccs	PB_GM12878_R2	hg38_SIRV	chr2	197499840	197489069	-	9	1211	8454	551753	ENSG00000144381.16	ENCODEHT000551753	HSPD1	ENCODEHT000551753	Known	ISM	Prefix	0.6000000238418579	None	None	None	None
m54284U_191111_172039/58523908/ccs	PB_GM12878_R2	hg38_SIRV	chr11	123062136	123057493	-	9	2260	33517	116438	ENSG00000109971.13	ENST00000534624.5	HSPA8	HSPA8-224	Known	Known	None	0.25	None	None	None	None
m54284U_191110_105540/39649877/ccs	PB_GM12878_R1	hg38_SIRV	chr8	144095091	144097520	+	7	1171	25906	90342	ENSG00000179091.4	ENST00000318911.4	CYC1	CYC1-201	Known	Known	None	0.30000001192092896	None	None	None	None
m54284U_191111_172039/115278636/ccs	PB_GM12878_R2	hg38_SIRV	chr6	26538395	26546931	+	2	1912	18227	64932	ENSG00000182952.4	ENST00000377575.2	HMGN4	HMGN4-201	Known	Known	None	0.30000001192092896	None	None	None	None
m54284U_191111_172039/79563079/ccs	PB_GM12878_R2	hg38_SIRV	chr1	111449465	111461323	+	7	1177	2583	9448	ENSG00000116459.10	ENST00000369722.7	ATP5PB	ATP5PB-202	Known	Known	None	0.4000000059604645	None	None	None	None
m54284U_191110_105540/93193604/ccs	PB_GM12878_R1	hg38_SIRV	chr17	81512801	81509977	-	6	1915	47913	170234	ENSG00000184009.11	ENST00000573283.7	ACTG1	ACTG1-206	Known	Known	None	0.30000001192092896	None	None	None	None
67f9492e-09fe-4766-9bc9-e828a8f583f8	ONT_GM12878_R1	hg38_SIRV	chr3	197950207	197955828	+	5	435	12361	45894	ENSG00000182899.16	ENST00000464167.6	RPL35A	RPL35A-206	Known	Known	None	0.44999998807907104	None	None	None	None
m54284U_191111_172039/117770831/ccs	PB_GM12878_R2	hg38_SIRV	chr6	26538395	26546932	+	2	1913	18227	64932	ENSG00000182952.4	ENST00000377575.2	HMGN4	HMGN4-201	Known	Known	None	0.30000001192092896	None	None	None	None
m54284U_191110_105540/166529495/ccs	PB_GM12878_R1	hg38_SIRV	chr8	144095091	144097522	+	7	1173	25906	90342	ENSG00000179091.4	ENST00000318911.4	CYC1	CYC1-201	Known	Known	None	0.30000001192092896	None	None	None	None
c7dd3879-825f-452e-9160-b68cf91e726d	ONT_GM12878_R2	hg38_SIRV	chr19	49496444	49499672	+	5	527	51461	184922	ENSG00000142534.6	ENST00000270625.6	RPS11	RPS11-201	Known	Known	None	0.15000000596046448	None	None	None	None
m54284U_191111_172039/58524616/ccs	PB_GM12878_R2	hg38_SIRV	chr11	123062136	123057493	-	9	2260	33517	116438	ENSG00000109971.13	ENST00000534624.5	HSPA8	HSPA8-224	Known	Known	None	0.25	None	None	None	None
m54284U_191111_172039/27133349/ccs	PB_GM12878_R2	hg38_SIRV	chr2	197499839	197489069	-	9	1210	8454	551753	ENSG00000144381.16	ENCODEHT000551753	HSPD1	ENCODEHT000551753	Known	ISM	Prefix	0.6000000238418579	None	None	None	None
m54284U_191111_172039/117901274/ccs	PB_GM12878_R2	hg38_SIRV	chr6	26538395	26546932	+	2	1913	18227	64932	ENSG00000182952.4	ENST00000377575.2	HMGN4	HMGN4-201	Known	Known	None	0.30000001192092896	None	None	None	None
m54284U_191111_172039/79954889/ccs	PB_GM12878_R2	hg38_SIRV	chr1	111449465	111461327	+	7	1181	2583	9448	ENSG00000116459.10	ENST00000369722.7	ATP5PB	ATP5PB-202	Known	Known	None	0.30000001192092896	None	None	None	None
m54284U_191111_172039/29690589/ccs	PB_GM12878_R2	hg38_SIRV	chr8	144095091	144097525	+	7	1176	25906	90342	ENSG00000179091.4	ENST00000318911.4	CYC1	CYC1-201	Known	Known	None	0.30000001192092896	None	None	None	None
m54284U_191110_105540/93193611/ccs	PB_GM12878_R1	hg38_SIRV	chr17	81512799	81509977	-	6	1913	47913	170234	ENSG00000184009.11	ENST00000573283.7	ACTG1	ACTG1-206	Known	Known	None	0.30000001192092896	None	None	None	None
m54284U_191111_172039/118817403/ccs	PB_GM12878_R2	hg38_SIRV	chr6	26538395	26546934	+	2	1915	18227	64932	ENSG00000182952.4	ENST00000377575.2	HMGN4	HMGN4-201	Known	Known	None	0.30000001192092896	None	None	None	None
31679437-87dc-43e2-a142-ab1fb1158c8f	ONT_GM12878_R1	hg38_SIRV	chr3	197950207	197955799	+	5	406	12361	45894	ENSG00000182899.16	ENST00000464167.6	RPL35A	RPL35A-206	Known	Known	None	0.10000000149011612	None	None	None	None
8e5e17f6-9add-487e-9da5-77c742af36f2	ONT_GM12878_R2	hg38_SIRV	chr19	49496444	49499674	+	5	529	51461	184922	ENSG00000142534.6	ENST00000270625.6	RPS11	RPS11-201	Known	Known	None	0.20000000298023224	None	None	None	None
m54284U_191111_172039/58526025/ccs	PB_GM12878_R2	hg38_SIRV	chr11	123062136	123057493	-	9	2260	33517	116438	ENSG00000109971.13	ENST00000534624.5	HSPA8	HSPA8-224	Known	Known	None	0.25	None	None	None	None
m54284U_191111_172039/121700473/ccs	PB_GM12878_R2	hg38_SIRV	chr6	26538395	26546930	+	2	1911	18227	64932	ENSG00000182952.4	ENST00000377575.2	HMGN4	HMGN4-201	Known	Known	None	0.25	None	None	None	None
m54284U_191111_172039/89456663/ccs	PB_GM12878_R2	hg38_SIRV	chr8	144095091	144097524	+	7	1175	25906	90342	ENSG00000179091.4	ENST00000318911.4	CYC1	CYC1-201	Known	Known	None	0.3499999940395355	None	None	None	None
m54284U_191111_172039/27722989/ccs	PB_GM12878_R2	hg38_SIRV	chr2	197499840	197489069	-	9	1211	8454	551753	ENSG00000144381.16	ENCODEHT000551753	HSPD1	ENCODEHT000551753	Known	ISM	Prefix	0.6000000238418579	None	None	None	None
m54284U_191111_172039/125175411/ccs	PB_GM12878_R2	hg38_SIRV	chr6	26538395	26546932	+	2	1913	18227	64932	ENSG00000182952.4	ENST00000377575.2	HMGN4	HMGN4-201	Known	Known	None	0.30000001192092896	None	None	None	None
m54284U_191111_172039/80152219/ccs	PB_GM12878_R2	hg38_SIRV	chr1	111449465	111461323	+	7	1144	2583	9448	ENSG00000116459.10	ENST00000369722.7	ATP5PB	ATP5PB-202	Known	Known	None	0.4000000059604645	None	None	None	None
m54284U_191110_105540/93194399/ccs	PB_GM12878_R1	hg38_SIRV	chr17	81512800	81509977	-	6	1914	47913	170234	ENSG00000184009.11	ENST00000573283.7	ACTG1	ACTG1-206	Known	Known	None	0.30000001192092896	None	None	None	None
m54284U_191111_172039/58589624/ccs	PB_GM12878_R2	hg38_SIRV	chr11	123062136	123057493	-	9	2260	33517	116438	ENSG00000109971.13	ENST00000534624.5	HSPA8	HSPA8-224	Known	Known	None	0.25	None	None	None	None
m54284U_191111_172039/126223305/ccs	PB_GM12878_R2	hg38_SIRV	chr6	26538395	26546494	+	2	1475	18227	64932	ENSG00000182952.4	ENST00000377575.2	HMGN4	HMGN4-201	Known	Known	None	0.05000000074505806	None	None	None	None
9c2d27c6-41b2-4244-b215-3d84fb60dec4	ONT_GM12878_R2	hg38_SIRV	chr19	49496444	49499690	+	5	545	51461	184922	ENSG00000142534.6	ENST00000270625.6	RPS11	RPS11-201	Known	Known	None	0.15000000596046448	None	None	None	None
m54284U_191111_172039/135922387/ccs	PB_GM12878_R2	hg38_SIRV	chr8	144095091	144097523	+	7	1174	25906	90342	ENSG00000179091.4	ENST00000318911.4	CYC1	CYC1-201	Known	Known	None	0.3499999940395355	None	None	None	None
90a6bad1-87b3-4545-83bd-bd225a069837	ONT_GM12878_R1	hg38_SIRV	chr3	197950207	197955780	+	5	387	12361	45894	ENSG00000182899.16	ENST00000464167.6	RPL35A	RPL35A-206	Known	Known	None	0.6499999761581421	None	None	None	None
m54284U_191111_172039/129238621/ccs	PB_GM12878_R2	hg38_SIRV	chr6	26538395	26546932	+	2	1913	18227	64932	ENSG00000182952.4	ENST00000377575.2	HMGN4	HMGN4-201	Known	Known	None	0.30000001192092896	None	None	None	None
m54284U_191111_172039/27852807/ccs	PB_GM12878_R2	hg38_SIRV	chr2	197499840	197489069	-	9	1211	8454	551753	ENSG00000144381.16	ENCODEHT000551753	HSPD1	ENCODEHT000551753	Known	ISM	Prefix	0.6000000238418579	None	None	None	None
m54284U_191111_172039/80218313/ccs	PB_GM12878_R2	hg38_SIRV	chr1	111449465	111461323	+	6	1031	2583	9449	ENSG00000116459.10	ENST00000369721.8	ATP5PB	ATP5PB-201	Known	Known	None	0.4000000059604645	None	None	None	None
m54284U_191110_105540/93258142/ccs	PB_GM12878_R1	hg38_SIRV	chr17	81512799	81509977	-	6	1913	47913	170234	ENSG00000184009.11	ENST00000573283.7	ACTG1	ACTG1-206	Known	Known	None	0.30000001192092896	None	None	None	None
33096b59-66ce-4258-895f-7768ebd7269a	ONT_GM12878_R1	hg38_SIRV	chr8	144095091	144097502	+	7	1153	25906	90342	ENSG00000179091.4	ENST00000318911.4	CYC1	CYC1-201	Known	Known	None	0.44999998807907104	None	None	None	None
m54284U_191111_172039/58589859/ccs	PB_GM12878_R2	hg38_SIRV	chr11	123062136	123057493	-	9	2260	33517	116438	ENSG00000109971.13	ENST00000534624.5	HSPA8	HSPA8-224	Known	Known	None	0.25	None	None	None	None
m54284U_191111_172039/135137632/ccs	PB_GM12878_R2	hg38_SIRV	chr6	26538395	26546933	+	2	1914	18227	64932	ENSG00000182952.4	ENST00000377575.2	HMGN4	HMGN4-201	Known	Known	None	0.30000001192092896	None	None	None	None
fe383d5f-bcd1-48f7-882b-bc015008c05f	ONT_GM12878_R2	hg38_SIRV	chr19	49496444	49499688	+	5	543	51461	184922	ENSG00000142534.6	ENST00000270625.6	RPS11	RPS11-201	Known	Known	None	0.20000000298023224	None	None	None	None
m54284U_191111_172039/136315173/ccs	PB_GM12878_R2	hg38_SIRV	chr6	26538395	26546932	+	2	1913	18227	64932	ENSG00000182952.4	ENST00000377575.2	HMGN4	HMGN4-201	Known	Known	None	0.30000001192092896	None	None	None	None
f11a02d4-a76c-47d0-929b-dec486bc35bb	ONT_GM12878_R1	hg38_SIRV	chr3	197950207	197955841	+	5	448	12361	45894	ENSG00000182899.16	ENST00000464167.6	RPL35A	RPL35A-206	Known	Known	None	0.25	None	None	None	None
m54284U_191111_172039/27919128/ccs	PB_GM12878_R2	hg38_SIRV	chr2	197499840	197489069	-	9	1211	8454	551753	ENSG00000144381.16	ENCODEHT000551753	HSPD1	ENCODEHT000551753	Known	ISM	Prefix	0.6000000238418579	None	None	None	None
m54284U_191111_172039/140248978/ccs	PB_GM12878_R2	hg38_SIRV	chr6	26538395	26546493	+	2	1474	18227	64932	ENSG00000182952.4	ENST00000377575.2	HMGN4	HMGN4-201	Known	Known	None	0.05000000074505806	None	None	None	None
m54284U_191110_105540/93260056/ccs	PB_GM12878_R1	hg38_SIRV	chr17	81512776	81509977	-	6	1890	47913	170234	ENSG00000184009.11	ENST00000573283.7	ACTG1	ACTG1-206	Known	Known	None	0.30000001192092896	None	None	None	None
m54284U_191111_172039/58591092/ccs	PB_GM12878_R2	hg38_SIRV	chr11	123062136	123057493	-	9	2260	33517	116438	ENSG00000109971.13	ENST00000534624.5	HSPA8	HSPA8-224	Known	Known	None	0.25	None	None	None	None
f8d3e4fe-1f63-4d18-afaa-863739c328a8	ONT_GM12878_R1	hg38_SIRV	chr8	144095091	144097484	+	7	1135	25906	90342	ENSG00000179091.4	ENST00000318911.4	CYC1	CYC1-201	Known	Known	None	0.25	None	None	None	None
9e110dd5-86e1-437b-b395-27420c1340e8	ONT_GM12878_R2	hg38_SIRV	chr19	49496444	49499678	+	5	533	51461	184922	ENSG00000142534.6	ENST00000270625.6	RPS11	RPS11-201	Known	Known	None	0.20000000298023224	None	None	None	None
m54284U_191111_172039/80481101/ccs	PB_GM12878_R2	hg38_SIRV	chr1	111449465	111461326	+	7	1180	2583	9448	ENSG00000116459.10	ENST00000369722.7	ATP5PB	ATP5PB-202	Known	Known	None	0.30000001192092896	None	None	None	None
m54284U_191111_172039/143590407/ccs	PB_GM12878_R2	hg38_SIRV	chr6	26538395	26546932	+	2	1913	18227	64932	ENSG00000182952.4	ENST00000377575.2	HMGN4	HMGN4-201	Known	Known	None	0.30000001192092896	None	None	None	None
m54284U_191111_172039/144246176/ccs	PB_GM12878_R2	hg38_SIRV	chr6	26538395	26546932	+	2	1913	18227	64932	ENSG00000182952.4	ENST00000377575.2	HMGN4	HMGN4-201	Known	Known	None	0.30000001192092896	None	None	None	None
m54284U_191111_172039/27920200/ccs	PB_GM12878_R2	hg38_SIRV	chr2	197499839	197489069	-	9	1210	8454	551753	ENSG00000144381.16	ENCODEHT000551753	HSPD1	ENCODEHT000551753	Known	ISM	Prefix	0.6000000238418579	None	None	None	None
m54284U_191111_172039/58591285/ccs	PB_GM12878_R2	hg38_SIRV	chr11	123062136	123057493	-	9	2254	33517	116438	ENSG00000109971.13	ENST00000534624.5	HSPA8	HSPA8-224	Known	Known	None	0.25	None	None	None	None
cd05dee6-546e-41b4-9a5e-c8fccc05ebca	ONT_GM12878_R1	hg38_SIRV	chr8	144095091	144097515	+	7	1166	25906	90342	ENSG00000179091.4	ENST00000318911.4	CYC1	CYC1-201	Known	Known	None	0.30000001192092896	None	None	None	None
m54284U_191110_105540/93323549/ccs	PB_GM12878_R1	hg38_SIRV	chr17	81512799	81509977	-	6	1913	47913	170234	ENSG00000184009.11	ENST00000573283.7	ACTG1	ACTG1-206	Known	Known	None	0.30000001192092896	None	None	None	None
7ef07768-cc11-4e21-9288-ba66dad8ee16	ONT_GM12878_R1	hg38_SIRV	chr3	197950207	197955812	+	5	419	12361	45894	ENSG00000182899.16	ENST00000464167.6	RPL35A	RPL35A-206	Known	Known	None	0.25	None	None	None	None
98355c1b-9b4e-4247-b3e2-91fda2f3a441	ONT_GM12878_R2	hg38_SIRV	chr19	49496444	49499688	+	5	543	51461	184922	ENSG00000142534.6	ENST00000270625.6	RPS11	RPS11-201	Known	Known	None	0.20000000298023224	None	None	None	None
m54284U_191111_172039/146932473/ccs	PB_GM12878_R2	hg38_SIRV	chr6	26538395	26546501	+	2	1482	18227	64932	ENSG00000182952.4	ENST00000377575.2	HMGN4	HMGN4-201	Known	Known	None	0.05000000074505806	None	None	None	None
m54284U_191111_172039/147654935/ccs	PB_GM12878_R2	hg38_SIRV	chr6	26538395	26546932	+	2	1913	18227	64932	ENSG00000182952.4	ENST00000377575.2	HMGN4	HMGN4-201	Known	Known	None	0.30000001192092896	None	None	None	None
m54284U_191111_172039/80807843/ccs	PB_GM12878_R2	hg38_SIRV	chr1	111449465	111461325	+	7	1179	2583	9448	ENSG00000116459.10	ENST00000369722.7	ATP5PB	ATP5PB-202	Known	Known	None	0.30000001192092896	None	None	None	None
m54284U_191111_172039/58654944/ccs	PB_GM12878_R2	hg38_SIRV	chr11	123062138	123057493	-	9	2262	33517	116438	ENSG00000109971.13	ENST00000534624.5	HSPA8	HSPA8-224	Known	Known	None	0.25	None	None	None	None
562183fc-754c-4d42-9644-02cc610b171e	ONT_GM12878_R1	hg38_SIRV	chr8	144095091	144097515	+	7	1143	25906	90342	ENSG00000179091.4	ENST00000318911.4	CYC1	CYC1-201	Known	Known	None	0.30000001192092896	None	None	None	None
m54284U_191111_172039/27985429/ccs	PB_GM12878_R2	hg38_SIRV	chr2	197499830	197489069	-	9	1201	8454	551753	ENSG00000144381.16	ENCODEHT000551753	HSPD1	ENCODEHT000551753	Known	ISM	Prefix	0.6000000238418579	None	None	None	None
m54284U_191110_105540/93391271/ccs	PB_GM12878_R1	hg38_SIRV	chr17	81512799	81509977	-	6	1913	47913	170234	ENSG00000184009.11	ENST00000573283.7	ACTG1	ACTG1-206	Known	Known	None	0.30000001192092896	None	None	None	None
m54284U_191111_172039/149883710/ccs	PB_GM12878_R2	hg38_SIRV	chr6	26538395	26546932	+	2	1913	18227	64932	ENSG00000182952.4	ENST00000377575.2	HMGN4	HMGN4-201	Known	Known	None	0.30000001192092896	None	None	None	None
430ef272-8e06-4f5e-bbcc-55fd1345016f	ONT_GM12878_R2	hg38_SIRV	chr19	49496444	49499689	+	5	544	51461	184922	ENSG00000142534.6	ENST00000270625.6	RPS11	RPS11-201	Known	Known	None	0.15000000596046448	None	None	None	None
7b940972-fe55-4e57-a054-5762bdcdf1b8	ONT_GM12878_R1	hg38_SIRV	chr3	197950207	197955828	+	5	435	12361	45894	ENSG00000182899.16	ENST00000464167.6	RPL35A	RPL35A-206	Known	Known	None	0.44999998807907104	None	None	None	None
m54284U_191111_172039/149948201/ccs	PB_GM12878_R2	hg38_SIRV	chr6	26538395	26546496	+	2	1477	18227	64932	ENSG00000182952.4	ENST00000377575.2	HMGN4	HMGN4-201	Known	Known	None	0.10000000149011612	None	None	None	None
m54284U_191111_172039/58656222/ccs	PB_GM12878_R2	hg38_SIRV	chr11	123062136	123057493	-	9	2260	33517	116438	ENSG00000109971.13	ENST00000534624.5	HSPA8	HSPA8-224	Known	Known	None	0.25	None	None	None	None
70d10fa3-83ac-4832-9aec-cd0142676b3e	ONT_GM12878_R1	hg38_SIRV	chr8	144095091	144097482	+	7	1133	25906	90342	ENSG00000179091.4	ENST00000318911.4	CYC1	CYC1-201	Known	Known	None	0.15000000596046448	None	None	None	None
m54284U_191111_172039/150471077/ccs	PB_GM12878_R2	hg38_SIRV	chr6	26538395	26546932	+	2	1913	18227	64932	ENSG00000182952.4	ENST00000377575.2	HMGN4	HMGN4-201	Known	Known	None	0.30000001192092896	None	None	None	None
m54284U_191110_105540/93586706/ccs	PB_GM12878_R1	hg38_SIRV	chr17	81512799	81509977	-	6	1913	47913	170234	ENSG00000184009.11	ENST00000573283.7	ACTG1	ACTG1-206	Known	Known	None	0.30000001192092896	None	None	None	None
m54284U_191111_172039/28313654/ccs	PB_GM12878_R2	hg38_SIRV	chr2	197499801	197489069	-	9	1172	8454	551753	ENSG00000144381.16	ENCODEHT000551753	HSPD1	ENCODEHT000551753	Known	ISM	Prefix	0.6000000238418579	None	None	None	None
a12ff813-7261-44ec-ad2a-5ec8b95175b9	ONT_GM12878_R2	hg38_SIRV	chr19	49496444	49499663	+	5	518	51461	184922	ENSG00000142534.6	ENST00000270625.6	RPS11	RPS11-201	Known	Known	None	0.4000000059604645	None	None	None	None
m54284U_191111_172039/81332519/ccs	PB_GM12878_R2	hg38_SIRV	chr1	111449465	111461322	+	7	1176	2583	9448	ENSG00000116459.10	ENST00000369722.7	ATP5PB	ATP5PB-202	Known	Known	None	0.3499999940395355	None	None	None	None
m54284U_191111_172039/152895497/ccs	PB_GM12878_R2	hg38_SIRV	chr6	26538395	26546930	+	2	1911	18227	64932	ENSG00000182952.4	ENST00000377575.2	HMGN4	HMGN4-201	Known	Known	None	0.25	None	None	None	None
d5eebfa1-bcc5-4a7c-8008-5d4fde71849f	ONT_GM12878_R1	hg38_SIRV	chr3	197950207	197955789	+	5	383	12361	45894	ENSG00000182899.16	ENST00000464167.6	RPL35A	RPL35A-206	Known	Known	None	0.3499999940395355	None	None	None	None
m54284U_191111_172039/58656895/ccs	PB_GM12878_R2	hg38_SIRV	chr11	123062136	123057493	-	9	2260	33517	116438	ENSG00000109971.13	ENST00000534624.5	HSPA8	HSPA8-224	Known	Known	None	0.25	None	None	None	None
m54284U_191111_172039/154469450/ccs	PB_GM12878_R2	hg38_SIRV	chr6	26538395	26546497	+	2	1478	18227	64932	ENSG00000182952.4	ENST00000377575.2	HMGN4	HMGN4-201	Known	Known	None	0.05000000074505806	None	None	None	None
d1d1c680-ba88-42d4-afe6-aab68e945173	ONT_GM12878_R1	hg38_SIRV	chr8	144095091	144097523	+	7	1174	25906	90342	ENSG00000179091.4	ENST00000318911.4	CYC1	CYC1-201	Known	Known	None	0.3499999940395355	None	None	None	None
83968f3b-4360-4fe9-9177-11aa27b4e3da	ONT_GM12878_R2	hg38_SIRV	chr19	49496444	49499690	+	5	545	51461	184922	ENSG00000142534.6	ENST00000270625.6	RPS11	RPS11-201	Known	Known	None	0.15000000596046448	None	None	None	None
m54284U_191110_105540/93652255/ccs	PB_GM12878_R1	hg38_SIRV	chr17	81512800	81509977	-	6	1914	47913	170234	ENSG00000184009.11	ENST00000573283.7	ACTG1	ACTG1-206	Known	Known	None	0.30000001192092896	None	None	None	None
m54284U_191111_172039/28508521/ccs	PB_GM12878_R2	hg38_SIRV	chr2	197499866	197489069	-	9	1237	8454	551753	ENSG00000144381.16	ENCODEHT000551753	HSPD1	ENCODEHT000551753	Known	ISM	Prefix	0.6000000238418579	None	None	None	None
m54284U_191111_172039/156893480/ccs	PB_GM12878_R2	hg38_SIRV	chr6	26538395	26546508	+	2	1489	18227	64932	ENSG00000182952.4	ENST00000377575.2	HMGN4	HMGN4-201	Known	Known	None	0.10000000149011612	None	None	None	None
m54284U_191111_172039/58657404/ccs	PB_GM12878_R2	hg38_SIRV	chr11	123062136	123057490	-	9	2189	33517	547395	ENSG00000109971.13	ENCODEHT000547395	HSPA8	ENCODEHT000547395	Known	NIC	None	0.25	None	None	None	None
m54284U_191111_172039/81463732/ccs	PB_GM12878_R2	hg38_SIRV	chr1	111449465	111461325	+	7	1179	2583	9448	ENSG00000116459.10	ENST00000369722.7	ATP5PB	ATP5PB-202	Known	Known	None	0.30000001192092896	None	None	None	None
83db31db-c0aa-4ca0-a9a5-5aa26942a841	ONT_GM12878_R1	hg38_SIRV	chr8	144095091	144097505	+	7	1156	25906	90342	ENSG00000179091.4	ENST00000318911.4	CYC1	CYC1-201	Known	Known	None	0.4000000059604645	None	None	None	None
m54284U_191111_172039/159253186/ccs	PB_GM12878_R2	hg38_SIRV	chr6	26538395	26546932	+	2	1913	18227	64932	ENSG00000182952.4	ENST00000377575.2	HMGN4	HMGN4-201	Known	Known	None	0.30000001192092896	None	None	None	None
cf7583fe-6545-44ac-a364-a15593cd332d	ONT_GM12878_R1	hg38_SIRV	chr3	197950207	197955836	+	5	443	12361	45894	ENSG00000182899.16	ENST00000464167.6	RPL35A	RPL35A-206	Known	Known	None	0.3499999940395355	None	None	None	None
0116f3e5-6a04-4522-99a4-aaa30999ee90	ONT_GM12878_R2	hg38_SIRV	chr19	49496444	49499678	+	5	533	51461	184922	ENSG00000142534.6	ENST00000270625.6	RPS11	RPS11-201	Known	Known	None	0.20000000298023224	None	None	None	None
m54284U_191110_105540/93716792/ccs	PB_GM12878_R1	hg38_SIRV	chr17	81512802	81509977	-	6	1916	47913	170234	ENSG00000184009.11	ENST00000573283.7	ACTG1	ACTG1-206	Known	Known	None	0.30000001192092896	None	None	None	None
m54284U_191111_172039/159844651/ccs	PB_GM12878_R2	hg38_SIRV	chr6	26538395	26546932	+	2	1907	18227	64932	ENSG00000182952.4	ENST00000377575.2	HMGN4	HMGN4-201	Known	Known	None	0.30000001192092896	None	None	None	None
m54284U_191111_172039/28509216/ccs	PB_GM12878_R2	hg38_SIRV	chr2	197499840	197489069	-	9	1211	8454	551753	ENSG00000144381.16	ENCODEHT000551753	HSPD1	ENCODEHT000551753	Known	ISM	Prefix	0.6000000238418579	None	None	None	None
dc8a4afe-9f0b-42ff-9ec6-1b75830ef48e	ONT_GM12878_R1	hg38_SIRV	chr8	144095091	144097478	+	7	1129	25906	90342	ENSG00000179091.4	ENST00000318911.4	CYC1	CYC1-201	Known	Known	None	0.15000000596046448	None	None	None	None
m54284U_191111_172039/58721533/ccs	PB_GM12878_R2	hg38_SIRV	chr11	123062133	123057493	-	9	2257	33517	116438	ENSG00000109971.13	ENST00000534624.5	HSPA8	HSPA8-224	Known	Known	None	0.25	None	None	None	None
m54284U_191111_172039/170722433/ccs	PB_GM12878_R2	hg38_SIRV	chr6	26538395	26546933	+	2	1914	18227	64932	ENSG00000182952.4	ENST00000377575.2	HMGN4	HMGN4-201	Known	Known	None	0.30000001192092896	None	None	None	None
m54284U_191111_172039/83165227/ccs	PB_GM12878_R2	hg38_SIRV	chr1	111449465	111461327	+	7	1181	2583	9448	ENSG00000116459.10	ENST00000369722.7	ATP5PB	ATP5PB-202	Known	Known	None	0.30000001192092896	None	None	None	None
c79bf85f-0e89-4977-a492-0733f376c93d	ONT_GM12878_R2	hg38_SIRV	chr19	49496444	49499652	+	5	507	51461	184922	ENSG00000142534.6	ENST00000270625.6	RPS11	RPS11-201	Known	Known	None	0.44999998807907104	None	None	None	None
b9a40695-be8a-42b8-8d50-7ccd3cd53f06	ONT_GM12878_R1	hg38_SIRV	chr8	144095091	144097523	+	7	1174	25906	90342	ENSG00000179091.4	ENST00000318911.4	CYC1	CYC1-201	Known	Known	None	0.3499999940395355	None	None	None	None
m54284U_191111_172039/174000509/ccs	PB_GM12878_R2	hg38_SIRV	chr6	26538395	26546932	+	2	1913	18227	64932	ENSG00000182952.4	ENST00000377575.2	HMGN4	HMGN4-201	Known	Known	None	0.30000001192092896	None	None	None	None
97d564a1-610a-4b12-999b-47ed97125c13	ONT_GM12878_R1	hg38_SIRV	chr3	197950207	197955808	+	5	415	12361	45894	ENSG00000182899.16	ENST00000464167.6	RPL35A	RPL35A-206	Known	Known	None	0.15000000596046448	None	None	None	None
m54284U_191110_105540/93718003/ccs	PB_GM12878_R1	hg38_SIRV	chr17	81512799	81509977	-	6	1913	47913	170234	ENSG00000184009.11	ENST00000573283.7	ACTG1	ACTG1-206	Known	Known	None	0.30000001192092896	None	None	None	None
m54284U_191111_172039/28639572/ccs	PB_GM12878_R2	hg38_SIRV	chr2	197500202	197489061	-	9	1338	8454	552239	ENSG00000144381.16	ENCODEHT000552239	HSPD1	ENCODEHT000552239	Known	ISM	Prefix	0.6000000238418579	None	None	None	None
m54284U_191111_172039/58786009/ccs	PB_GM12878_R2	hg38_SIRV	chr11	123062133	123057493	-	9	2257	33517	116438	ENSG00000109971.13	ENST00000534624.5	HSPA8	HSPA8-224	Known	Known	None	0.25	None	None	None	None
m54284U_191111_172039/174457103/ccs	PB_GM12878_R2	hg38_SIRV	chr6	26538395	26546932	+	2	1913	18227	64932	ENSG00000182952.4	ENST00000377575.2	HMGN4	HMGN4-201	Known	Known	None	0.30000001192092896	None	None	None	None
25aec9ba-c656-4208-bcde-a75df7c14f9d	ONT_GM12878_R1	hg38_SIRV	chr8	144095091	144097478	+	7	1129	25906	90342	ENSG00000179091.4	ENST00000318911.4	CYC1	CYC1-201	Known	Known	None	0.15000000596046448	None	None	None	None
m54284U_191111_172039/177212009/ccs	PB_GM12878_R2	hg38_SIRV	chr6	26538395	26546932	+	2	1913	18227	64932	ENSG00000182952.4	ENST00000377575.2	HMGN4	HMGN4-201	Known	Known	None	0.30000001192092896	None	None	None	None
d3474256-2543-472e-bcda-d34eb712c1d5	ONT_GM12878_R2	hg38_SIRV	chr19	49496444	49499678	+	5	533	51461	184922	ENSG00000142534.6	ENST00000270625.6	RPS11	RPS11-201	Known	Known	None	0.20000000298023224	None	None	None	None
m54284U_191111_172039/83232324/ccs	PB_GM12878_R2	hg38_SIRV	chr1	111449465	111461326	+	7	1180	2583	9448	ENSG00000116459.10	ENST00000369722.7	ATP5PB	ATP5PB-202	Known	Known	None	0.30000001192092896	None	None	None	None
m54284U_191110_105540/93718669/ccs	PB_GM12878_R1	hg38_SIRV	chr17	81512799	81509977	-	6	1913	47913	170234	ENSG00000184009.11	ENST00000573283.7	ACTG1	ACTG1-206	Known	Known	None	0.30000001192092896	None	None	None	None
m54284U_191111_172039/58786942/ccs	PB_GM12878_R2	hg38_SIRV	chr11	123062137	123057493	-	9	2261	33517	116438	ENSG00000109971.13	ENST00000534624.5	HSPA8	HSPA8-224	Known	Known	None	0.25	None	None	None	None
f1ea346a-9e0f-404a-a895-bd8b6fb174d5	ONT_GM12878_R1	hg38_SIRV	chr3	197950207	197955792	+	5	399	12361	45894	ENSG00000182899.16	ENST00000464167.6	RPL35A	RPL35A-206	Known	Known	None	0.25	None	None	None	None
m54284U_191111_172039/28641202/ccs	PB_GM12878_R2	hg38_SIRV	chr2	197498850	197489061	-	8	1155	8454	551810	ENSG00000144381.16	ENCODEHT000551810	HSPD1	ENCODEHT000551810	Known	ISM	Both	0.6000000238418579	None	None	None	None
m54284U_191111_172039/177341556/ccs	PB_GM12878_R2	hg38_SIRV	chr6	26538395	26546932	+	2	1913	18227	64932	ENSG00000182952.4	ENST00000377575.2	HMGN4	HMGN4-201	Known	Known	None	0.30000001192092896	None	None	None	None
a5e419ec-6be3-4112-855f-5f753fcdb61d	ONT_GM12878_R1	hg38_SIRV	chr8	144095091	144097476	+	7	1127	25906	90342	ENSG00000179091.4	ENST00000318911.4	CYC1	CYC1-201	Known	Known	None	0.10000000149011612	None	None	None	None
m54284U_191111_172039/179306698/ccs	PB_GM12878_R2	hg38_SIRV	chr6	26538395	26546932	+	2	1913	18227	64932	ENSG00000182952.4	ENST00000377575.2	HMGN4	HMGN4-201	Known	Known	None	0.30000001192092896	None	None	None	None
782a1167-2d39-4b3e-8a73-76d5df4cee34	ONT_GM12878_R2	hg38_SIRV	chr19	49496444	49499680	+	5	535	51461	184922	ENSG00000142534.6	ENST00000270625.6	RPS11	RPS11-201	Known	Known	None	0.20000000298023224	None	None	None	None
m54284U_191111_172039/58787705/ccs	PB_GM12878_R2	hg38_SIRV	chr11	123062138	123057493	-	9	2262	33517	116438	ENSG00000109971.13	ENST00000534624.5	HSPA8	HSPA8-224	Known	Known	None	0.25	None	None	None	None
d515a0d4-fbf3-4e13-9fd1-9e25fe0c268b	ONT_GM12878_R1	hg38_SIRV	chr8	144095091	144097512	+	7	1163	25906	90342	ENSG00000179091.4	ENST00000318911.4	CYC1	CYC1-201	Known	Known	None	0.25	None	None	None	None
m54284U_191110_105540/93847727/ccs	PB_GM12878_R1	hg38_SIRV	chr17	81512801	81509977	-	6	1915	47913	170234	ENSG00000184009.11	ENST00000573283.7	ACTG1	ACTG1-206	Known	Known	None	0.30000001192092896	None	None	None	None
m54284U_191111_172039/84019857/ccs	PB_GM12878_R2	hg38_SIRV	chr1	111449465	111461108	+	7	962	2583	9448	ENSG00000116459.10	ENST00000369722.7	ATP5PB	ATP5PB-202	Known	Known	None	0.44999998807907104	None	None	None	None
m54284U_191111_172039/180159382/ccs	PB_GM12878_R2	hg38_SIRV	chr6	26538395	26546930	+	2	1911	18227	64932	ENSG00000182952.4	ENST00000377575.2	HMGN4	HMGN4-201	Known	Known	None	0.25	None	None	None	None
m54284U_191111_172039/28837425/ccs	PB_GM12878_R2	hg38_SIRV	chr2	197499840	197489069	-	9	1211	8454	551753	ENSG00000144381.16	ENCODEHT000551753	HSPD1	ENCODEHT000551753	Known	ISM	Prefix	0.6000000238418579	None	None	None	None
e7d3a259-58ce-4c0e-b9c9-505c3ab1d3c0	ONT_GM12878_R1	hg38_SIRV	chr3	197950207	197955807	+	5	414	12361	45894	ENSG00000182899.16	ENST00000464167.6	RPL35A	RPL35A-206	Known	Known	None	0.15000000596046448	None	None	None	None
e7101f72-3780-461d-8b28-31266296683b	ONT_GM12878_R1	hg38_SIRV	chr8	144095091	144097528	+	7	1179	25906	90342	ENSG00000179091.4	ENST00000318911.4	CYC1	CYC1-201	Known	Known	None	0.3499999940395355	None	None	None	None
m54284U_191111_172039/180226523/ccs	PB_GM12878_R2	hg38_SIRV	chr6	26538395	26546932	+	2	1913	18227	64932	ENSG00000182952.4	ENST00000377575.2	HMGN4	HMGN4-201	Known	Known	None	0.30000001192092896	None	None	None	None
m54284U_191111_172039/58917184/ccs	PB_GM12878_R2	hg38_SIRV	chr11	123062136	123057493	-	9	2260	33517	116438	ENSG00000109971.13	ENST00000534624.5	HSPA8	HSPA8-224	Known	Known	None	0.25	None	None	None	None
8abc01e2-901f-4326-8722-0ccbc001f7e4	ONT_GM12878_R2	hg38_SIRV	chr19	49496444	49499672	+	5	527	51461	184922	ENSG00000142534.6	ENST00000270625.6	RPS11	RPS11-201	Known	Known	None	0.15000000596046448	None	None	None	None
m54284U_191110_105540/93914587/ccs	PB_GM12878_R1	hg38_SIRV	chr17	81512800	81509977	-	6	1914	47913	170234	ENSG00000184009.11	ENST00000573283.7	ACTG1	ACTG1-206	Known	Known	None	0.30000001192092896	None	None	None	None
m54284U_191110_105540/13567106/ccs	PB_GM12878_R1	hg38_SIRV	chr6	26538396	26546932	+	2	1912	18227	64932	ENSG00000182952.4	ENST00000377575.2	HMGN4	HMGN4-201	Known	Known	None	0.30000001192092896	None	None	None	None
m54284U_191111_172039/84281604/ccs	PB_GM12878_R2	hg38_SIRV	chr1	111449465	111461327	+	7	1181	2583	9448	ENSG00000116459.10	ENST00000369722.7	ATP5PB	ATP5PB-202	Known	Known	None	0.30000001192092896	None	None	None	None
m54284U_191111_172039/84672725/ccs	PB_GM12878_R2	hg38_SIRV	chr1	111449465	111461312	+	7	1165	2583	553332	ENSG00000116459.10	ENCODEHT000553332	ATP5PB	ENCODEHT000553332	Known	NNC	None	0.5	None	None	None	None
m54284U_191111_172039/29492447/ccs	PB_GM12878_R2	hg38_SIRV	chr2	197499838	197489069	-	9	1209	8454	551753	ENSG00000144381.16	ENCODEHT000551753	HSPD1	ENCODEHT000551753	Known	ISM	Prefix	0.6000000238418579	None	None	None	None
6cd1bace-92c9-4df7-9574-9eda2bf613d8	ONT_GM12878_R1	hg38_SIRV	chr8	144095091	144097478	+	7	1129	25906	90342	ENSG00000179091.4	ENST00000318911.4	CYC1	CYC1-201	Known	Known	None	0.15000000596046448	None	None	None	None
m54284U_191110_105540/35324416/ccs	PB_GM12878_R1	hg38_SIRV	chr6	26538396	26546932	+	2	1912	18227	64932	ENSG00000182952.4	ENST00000377575.2	HMGN4	HMGN4-201	Known	Known	None	0.30000001192092896	None	None	None	None
041d209b-00be-4e3f-b5ac-72e9219106c7	ONT_GM12878_R1	hg38_SIRV	chr3	197950207	197955812	+	5	419	12361	45894	ENSG00000182899.16	ENST00000464167.6	RPL35A	RPL35A-206	Known	Known	None	0.25	None	None	None	None
m54284U_191111_172039/58918692/ccs	PB_GM12878_R2	hg38_SIRV	chr11	123062136	123057493	-	9	2260	33517	116438	ENSG00000109971.13	ENST00000534624.5	HSPA8	HSPA8-224	Known	Known	None	0.25	None	None	None	None
dbe78e5d-964f-42bd-9c39-775b48ebbb77	ONT_GM12878_R2	hg38_SIRV	chr19	49496444	49499653	+	5	508	51461	184922	ENSG00000142534.6	ENST00000270625.6	RPS11	RPS11-201	Known	Known	None	0.44999998807907104	None	None	None	None
m54284U_191110_105540/52103692/ccs	PB_GM12878_R1	hg38_SIRV	chr6	26538396	26546932	+	2	1912	18227	64932	ENSG00000182952.4	ENST00000377575.2	HMGN4	HMGN4-201	Known	Known	None	0.30000001192092896	None	None	None	None
m54284U_191110_105540/93979669/ccs	PB_GM12878_R1	hg38_SIRV	chr17	81512798	81509977	-	6	1912	47913	170234	ENSG00000184009.11	ENST00000573283.7	ACTG1	ACTG1-206	Known	Known	None	0.30000001192092896	None	None	None	None
83614085-05e4-40ce-bd71-8121bbdd30ec	ONT_GM12878_R1	hg38_SIRV	chr8	144095091	144097525	+	7	1176	25906	90342	ENSG00000179091.4	ENST00000318911.4	CYC1	CYC1-201	Known	Known	None	0.30000001192092896	None	None	None	None
m54284U_191110_105540/58460249/ccs	PB_GM12878_R1	hg38_SIRV	chr6	26538396	26546930	+	2	1910	18227	64932	ENSG00000182952.4	ENST00000377575.2	HMGN4	HMGN4-201	Known	Known	None	0.25	None	None	None	None
m54284U_191111_172039/29687880/ccs	PB_GM12878_R2	hg38_SIRV	chr2	197499840	197489069	-	9	1211	8454	551753	ENSG00000144381.16	ENCODEHT000551753	HSPD1	ENCODEHT000551753	Known	ISM	Prefix	0.6000000238418579	None	None	None	None
m54284U_191111_172039/85198603/ccs	PB_GM12878_R2	hg38_SIRV	chr1	111449465	111461323	+	7	1177	2583	9448	ENSG00000116459.10	ENST00000369722.7	ATP5PB	ATP5PB-202	Known	Known	None	0.4000000059604645	None	None	None	None
m54284U_191111_172039/58919763/ccs	PB_GM12878_R2	hg38_SIRV	chr11	123062136	123057493	-	9	2260	33517	116438	ENSG00000109971.13	ENST00000534624.5	HSPA8	HSPA8-224	Known	Known	None	0.25	None	None	None	None
cf6a5bd4-b981-47af-94a9-63e0faa76cba	ONT_GM12878_R1	hg38_SIRV	chr8	144095091	144097523	+	7	1163	25906	90342	ENSG00000179091.4	ENST00000318911.4	CYC1	CYC1-201	Known	Known	None	0.3499999940395355	None	None	None	None
m54284U_191110_105540/76155584/ccs	PB_GM12878_R1	hg38_SIRV	chr6	26538396	26546921	+	2	1907	18227	64932	ENSG00000182952.4	ENST00000377575.2	HMGN4	HMGN4-201	Known	Known	None	0.30000001192092896	None	None	None	None
9b0e7870-5e00-4f4c-8cc9-9dcfe376f6a8	ONT_GM12878_R1	hg38_SIRV	chr3	197950207	197955836	+	5	443	12361	45894	ENSG00000182899.16	ENST00000464167.6	RPL35A	RPL35A-206	Known	Known	None	0.3499999940395355	None	None	None	None
caa0615a-78dc-4bc7-96ce-bac247b3e373	ONT_GM12878_R2	hg38_SIRV	chr19	49496444	49499672	+	5	533	51461	184922	ENSG00000142534.6	ENST00000270625.6	RPS11	RPS11-201	Known	Known	None	0.15000000596046448	None	None	None	None
m54284U_191110_105540/94044494/ccs	PB_GM12878_R1	hg38_SIRV	chr17	81512800	81509977	-	6	1914	47913	170234	ENSG00000184009.11	ENST00000573283.7	ACTG1	ACTG1-206	Known	Known	None	0.30000001192092896	None	None	None	None
m54284U_191110_105540/124977807/ccs	PB_GM12878_R1	hg38_SIRV	chr6	26538396	26546932	+	2	1912	18227	64932	ENSG00000182952.4	ENST00000377575.2	HMGN4	HMGN4-201	Known	Known	None	0.30000001192092896	None	None	None	None
e27d7eee-54a4-4d08-99f0-3fc0dec26a43	ONT_GM12878_R1	hg38_SIRV	chr8	144095091	144097507	+	7	1146	25906	90342	ENSG00000179091.4	ENST00000318911.4	CYC1	CYC1-201	Known	Known	None	0.3499999940395355	None	None	None	None
m54284U_191111_172039/58982532/ccs	PB_GM12878_R2	hg38_SIRV	chr11	123062133	123057493	-	9	2257	33517	116438	ENSG00000109971.13	ENST00000534624.5	HSPA8	HSPA8-224	Known	Known	None	0.25	None	None	None	None
m54284U_191111_172039/30018226/ccs	PB_GM12878_R2	hg38_SIRV	chr2	197499840	197489069	-	9	1211	8454	551753	ENSG00000144381.16	ENCODEHT000551753	HSPD1	ENCODEHT000551753	Known	ISM	Prefix	0.6000000238418579	None	None	None	None
m54284U_191111_172039/85395384/ccs	PB_GM12878_R2	hg38_SIRV	chr1	111449465	111461325	+	7	1179	2583	9448	ENSG00000116459.10	ENST00000369722.7	ATP5PB	ATP5PB-202	Known	Known	None	0.30000001192092896	None	None	None	None
m54284U_191110_105540/139135478/ccs	PB_GM12878_R1	hg38_SIRV	chr6	26538396	26546930	+	2	1910	18227	64932	ENSG00000182952.4	ENST00000377575.2	HMGN4	HMGN4-201	Known	Known	None	0.25	None	None	None	None
m54284U_191110_105540/94044998/ccs	PB_GM12878_R1	hg38_SIRV	chr17	81512801	81509977	-	6	1915	47913	170234	ENSG00000184009.11	ENST00000573283.7	ACTG1	ACTG1-206	Known	Known	None	0.30000001192092896	None	None	None	None
66f6e126-e801-4898-834f-78e76693dafd	ONT_GM12878_R2	hg38_SIRV	chr19	49496444	49499618	+	5	473	51461	184922	ENSG00000142534.6	ENST00000270625.6	RPS11	RPS11-201	Known	Known	None	0.25	None	None	None	None
22bd31ea-44f1-4597-9209-ec00e8f97a20	ONT_GM12878_R1	hg38_SIRV	chr8	144095096	144097540	+	7	1169	25906	553036	ENSG00000179091.4	ENCODEHT000553036	CYC1	ENCODEHT000553036	Known	NNC	None	0.30000001192092896	None	None	None	None
54d432a0-3370-4186-abd3-0d446734377b	ONT_GM12878_R1	hg38_SIRV	chr3	197950207	197955815	+	5	416	12361	45894	ENSG00000182899.16	ENST00000464167.6	RPL35A	RPL35A-206	Known	Known	None	0.4000000059604645	None	None	None	None
m54284U_191111_172039/197974/ccs	PB_GM12878_R2	hg38_SIRV	chr6	26538396	26546930	+	2	1910	18227	64932	ENSG00000182952.4	ENST00000377575.2	HMGN4	HMGN4-201	Known	Known	None	0.25	None	None	None	None
m54284U_191111_172039/58982595/ccs	PB_GM12878_R2	hg38_SIRV	chr11	123062136	123057493	-	9	2260	33517	116438	ENSG00000109971.13	ENST00000534624.5	HSPA8	HSPA8-224	Known	Known	None	0.25	None	None	None	None
m54284U_191111_172039/22480129/ccs	PB_GM12878_R2	hg38_SIRV	chr6	26538396	26546930	+	2	1910	18227	64932	ENSG00000182952.4	ENST00000377575.2	HMGN4	HMGN4-201	Known	Known	None	0.25	None	None	None	None
m54284U_191111_172039/85986026/ccs	PB_GM12878_R2	hg38_SIRV	chr1	111449465	111461327	+	7	1181	2583	9448	ENSG00000116459.10	ENST00000369722.7	ATP5PB	ATP5PB-202	Known	Known	None	0.30000001192092896	None	None	None	None
m54284U_191111_172039/30082053/ccs	PB_GM12878_R2	hg38_SIRV	chr2	197499838	197489069	-	9	1209	8454	551753	ENSG00000144381.16	ENCODEHT000551753	HSPD1	ENCODEHT000551753	Known	ISM	Prefix	0.6000000238418579	None	None	None	None
9db513d9-c955-4a33-8843-730ede93d500	ONT_GM12878_R1	hg38_SIRV	chr8	144095091	144097500	+	7	1151	25906	90342	ENSG00000179091.4	ENST00000318911.4	CYC1	CYC1-201	Known	Known	None	0.4000000059604645	None	None	None	None
m54284U_191111_172039/30608055/ccs	PB_GM12878_R2	hg38_SIRV	chr6	26538396	26546501	+	2	1481	18227	64932	ENSG00000182952.4	ENST00000377575.2	HMGN4	HMGN4-201	Known	Known	None	0.05000000074505806	None	None	None	None
m54284U_191110_105540/94045437/ccs	PB_GM12878_R1	hg38_SIRV	chr17	81512802	81509977	-	6	1867	47913	170234	ENSG00000184009.11	ENST00000573283.7	ACTG1	ACTG1-206	Known	Known	None	0.30000001192092896	None	None	None	None
7c63bb01-abcc-4458-96d9-10f0607fe7cf	ONT_GM12878_R2	hg38_SIRV	chr19	49496444	49499641	+	5	496	51461	184922	ENSG00000142534.6	ENST00000270625.6	RPS11	RPS11-201	Known	Known	None	0.20000000298023224	None	None	None	None
m54284U_191111_172039/58983703/ccs	PB_GM12878_R2	hg38_SIRV	chr11	123062137	123057493	-	9	2261	33517	116438	ENSG00000109971.13	ENST00000534624.5	HSPA8	HSPA8-224	Known	Known	None	0.25	None	None	None	None
ea7ba547-a150-40d9-8101-9416e32bc6c5	ONT_GM12878_R1	hg38_SIRV	chr3	197950207	197955828	+	5	435	12361	45894	ENSG00000182899.16	ENST00000464167.6	RPL35A	RPL35A-206	Known	Known	None	0.44999998807907104	None	None	None	None
m54284U_191111_172039/31458393/ccs	PB_GM12878_R2	hg38_SIRV	chr6	26538396	26546933	+	2	1913	18227	64932	ENSG00000182952.4	ENST00000377575.2	HMGN4	HMGN4-201	Known	Known	None	0.30000001192092896	None	None	None	None
edd5f117-fe30-4e43-befa-61c28623aa1a	ONT_GM12878_R1	hg38_SIRV	chr8	144095091	144097478	+	7	1122	25906	90342	ENSG00000179091.4	ENST00000318911.4	CYC1	CYC1-201	Known	Known	None	0.15000000596046448	None	None	None	None
m54284U_191111_172039/87099330/ccs	PB_GM12878_R2	hg38_SIRV	chr1	111449465	111461327	+	7	1181	2583	9448	ENSG00000116459.10	ENST00000369722.7	ATP5PB	ATP5PB-202	Known	Known	None	0.30000001192092896	None	None	None	None
m54284U_191111_172039/30214860/ccs	PB_GM12878_R2	hg38_SIRV	chr2	197499840	197489069	-	9	1211	8454	551753	ENSG00000144381.16	ENCODEHT000551753	HSPD1	ENCODEHT000551753	Known	ISM	Prefix	0.6000000238418579	None	None	None	None
m54284U_191111_172039/42075200/ccs	PB_GM12878_R2	hg38_SIRV	chr6	26538396	26546494	+	2	1474	18227	64932	ENSG00000182952.4	ENST00000377575.2	HMGN4	HMGN4-201	Known	Known	None	0.05000000074505806	None	None	None	None
23a56ffc-0bbc-46bc-8048-d9f45d5be499	ONT_GM12878_R2	hg38_SIRV	chr19	49496444	49499688	+	5	539	51456	551208	ENSG00000142541.16	ENCODEHT000551208	RPL13A	ENCODEHT000551208	Known	NNC	None	0.20000000298023224	None	None	None	None
m54284U_191111_172039/58983942/ccs	PB_GM12878_R2	hg38_SIRV	chr11	123062136	123057493	-	9	2260	33517	116438	ENSG00000109971.13	ENST00000534624.5	HSPA8	HSPA8-224	Known	Known	None	0.25	None	None	None	None
m54284U_191110_105540/94110634/ccs	PB_GM12878_R1	hg38_SIRV	chr17	81512798	81509977	-	6	1912	47913	170234	ENSG00000184009.11	ENST00000573283.7	ACTG1	ACTG1-206	Known	Known	None	0.30000001192092896	None	None	None	None
52e4bb91-2243-4a36-9091-b2597cbb28fe	ONT_GM12878_R1	hg38_SIRV	chr8	144095091	144097525	+	7	1176	25906	90342	ENSG00000179091.4	ENST00000318911.4	CYC1	CYC1-201	Known	Known	None	0.30000001192092896	None	None	None	None
m54284U_191111_172039/88999848/ccs	PB_GM12878_R2	hg38_SIRV	chr6	26538396	26546932	+	2	1912	18227	64932	ENSG00000182952.4	ENST00000377575.2	HMGN4	HMGN4-201	Known	Known	None	0.30000001192092896	None	None	None	None
b8fd2e61-9652-4cdc-bc3e-64b60f1e8e79	ONT_GM12878_R1	hg38_SIRV	chr8	144095091	144097523	+	7	1090	25906	553333	ENSG00000179091.4	ENCODEHT000553333	CYC1	ENCODEHT000553333	Known	NNC	None	0.3499999940395355	None	None	None	None
0fd937e0-7af9-46cb-9468-dd8cde28018d	ONT_GM12878_R1	hg38_SIRV	chr3	197950207	197955789	+	5	396	12361	553280	ENSG00000182899.16	ENCODEHT000553280	RPL35A	ENCODEHT000553280	Known	NNC	None	0.10000000149011612	None	None	None	None
m54284U_191111_172039/107153052/ccs	PB_GM12878_R2	hg38_SIRV	chr6	26538396	26546934	+	2	1914	18227	64932	ENSG00000182952.4	ENST00000377575.2	HMGN4	HMGN4-201	Known	Known	None	0.30000001192092896	None	None	None	None
m54284U_191111_172039/88541078/ccs	PB_GM12878_R2	hg38_SIRV	chr1	111449465	111461325	+	7	1179	2583	9448	ENSG00000116459.10	ENST00000369722.7	ATP5PB	ATP5PB-202	Known	Known	None	0.30000001192092896	None	None	None	None
m54284U_191111_172039/59049093/ccs	PB_GM12878_R2	hg38_SIRV	chr11	123062138	123057493	-	9	2262	33517	116438	ENSG00000109971.13	ENST00000534624.5	HSPA8	HSPA8-224	Known	Known	None	0.25	None	None	None	None
m54284U_191111_172039/30408905/ccs	PB_GM12878_R2	hg38_SIRV	chr2	197499840	197489069	-	9	1211	8454	551753	ENSG00000144381.16	ENCODEHT000551753	HSPD1	ENCODEHT000551753	Known	ISM	Prefix	0.6000000238418579	None	None	None	None
9d4dbee4-ecaa-4341-b6ea-9159c397ea09	ONT_GM12878_R2	hg38_SIRV	chr19	49496444	49499673	+	5	528	51461	184922	ENSG00000142534.6	ENST00000270625.6	RPS11	RPS11-201	Known	Known	None	0.15000000596046448	None	None	None	None
72d0cebc-adb6-42ed-9445-1628e7ce163e	ONT_GM12878_R1	hg38_SIRV	chr8	144095057	144097560	+	7	1172	25906	553100	ENSG00000179091.4	ENCODEHT000553100	CYC1	ENCODEHT000553100	Known	NNC	None	0.30000001192092896	None	None	None	None
m54284U_191110_105540/94241547/ccs	PB_GM12878_R1	hg38_SIRV	chr17	81512799	81509977	-	6	1913	47913	170234	ENSG00000184009.11	ENST00000573283.7	ACTG1	ACTG1-206	Known	Known	None	0.30000001192092896	None	None	None	None
m54284U_191111_172039/116721883/ccs	PB_GM12878_R2	hg38_SIRV	chr6	26538396	26546930	+	2	1910	18227	64932	ENSG00000182952.4	ENST00000377575.2	HMGN4	HMGN4-201	Known	Known	None	0.25	None	None	None	None
m54284U_191111_172039/124258154/ccs	PB_GM12878_R2	hg38_SIRV	chr6	26538396	26546932	+	2	1912	18227	64932	ENSG00000182952.4	ENST00000377575.2	HMGN4	HMGN4-201	Known	Known	None	0.30000001192092896	None	None	None	None
6d7ea45b-0a08-40f0-bc2d-d0125e08dabe	ONT_GM12878_R1	hg38_SIRV	chr3	197950174	197955800	+	5	418	12361	551605	ENSG00000182899.16	ENCODEHT000551605	RPL35A	ENCODEHT000551605	Known	NNC	None	0.15000000596046448	None	None	None	None
60e40037-6eb7-48d9-9d6f-92cb6e757edb	ONT_GM12878_R1	hg38_SIRV	chr8	144095091	144097523	+	7	1188	25906	90342	ENSG00000179091.4	ENST00000318911.4	CYC1	CYC1-201	Known	Known	None	0.3499999940395355	None	None	None	None
m54284U_191111_172039/59050188/ccs	PB_GM12878_R2	hg38_SIRV	chr11	123062128	123057493	-	9	2252	33517	116438	ENSG00000109971.13	ENST00000534624.5	HSPA8	HSPA8-224	Known	Known	None	0.25	None	None	None	None
m54284U_191111_172039/88735874/ccs	PB_GM12878_R2	hg38_SIRV	chr1	111449465	111461326	+	7	1180	2583	9448	ENSG00000116459.10	ENST00000369722.7	ATP5PB	ATP5PB-202	Known	Known	None	0.30000001192092896	None	None	None	None
f586de0f-bee8-431e-af53-423291a08dbe	ONT_GM12878_R2	hg38_SIRV	chr19	49496444	49499664	+	5	519	51461	184922	ENSG00000142534.6	ENST00000270625.6	RPS11	RPS11-201	Known	Known	None	0.4000000059604645	None	None	None	None
m54284U_191111_172039/144050533/ccs	PB_GM12878_R2	hg38_SIRV	chr6	26538396	26546932	+	2	1912	18227	64932	ENSG00000182952.4	ENST00000377575.2	HMGN4	HMGN4-201	Known	Known	None	0.30000001192092896	None	None	None	None
m54284U_191110_105540/94241792/ccs	PB_GM12878_R1	hg38_SIRV	chr17	81512801	81509977	-	6	1915	47913	170234	ENSG00000184009.11	ENST00000573283.7	ACTG1	ACTG1-206	Known	Known	None	0.30000001192092896	None	None	None	None
m54284U_191111_172039/30476594/ccs	PB_GM12878_R2	hg38_SIRV	chr2	197499840	197489069	-	9	1211	8454	551753	ENSG00000144381.16	ENCODEHT000551753	HSPD1	ENCODEHT000551753	Known	ISM	Prefix	0.6000000238418579	None	None	None	None
be5ac140-f0a0-4b00-a239-70580db04875	ONT_GM12878_R1	hg38_SIRV	chr8	144095091	144097523	+	7	1174	25906	90342	ENSG00000179091.4	ENST00000318911.4	CYC1	CYC1-201	Known	Known	None	0.3499999940395355	None	None	None	None
m54284U_191111_172039/151914687/ccs	PB_GM12878_R2	hg38_SIRV	chr6	26538396	26546932	+	2	1912	18227	64932	ENSG00000182952.4	ENST00000377575.2	HMGN4	HMGN4-201	Known	Known	None	0.30000001192092896	None	None	None	None
m54284U_191111_172039/59114705/ccs	PB_GM12878_R2	hg38_SIRV	chr11	123062136	123057493	-	9	2260	33517	116438	ENSG00000109971.13	ENST00000534624.5	HSPA8	HSPA8-224	Known	Known	None	0.25	None	None	None	None
28a2b61c-8f61-4e31-b1d5-b6d4927e0df4	ONT_GM12878_R2	hg38_SIRV	chr19	49496444	49499672	+	5	527	51461	184922	ENSG00000142534.6	ENST00000270625.6	RPS11	RPS11-201	Known	Known	None	0.15000000596046448	None	None	None	None
m54284U_191110_105540/30804647/ccs	PB_GM12878_R1	hg38_SIRV	chr6	26538397	26546932	+	2	1911	18227	64932	ENSG00000182952.4	ENST00000377575.2	HMGN4	HMGN4-201	Known	Known	None	0.30000001192092896	None	None	None	None
1edb216e-16f1-4dcb-95b6-38dfdbfa509e	ONT_GM12878_R1	hg38_SIRV	chr3	197950207	197955841	+	5	448	12361	45894	ENSG00000182899.16	ENST00000464167.6	RPL35A	RPL35A-206	Known	Known	None	0.25	None	None	None	None
m54284U_191110_105540/94243448/ccs	PB_GM12878_R1	hg38_SIRV	chr17	81512801	81509977	-	6	1915	47913	170234	ENSG00000184009.11	ENST00000573283.7	ACTG1	ACTG1-206	Known	Known	None	0.30000001192092896	None	None	None	None
ba92e2b0-d404-4d3c-9705-4fb57dc17f9d	ONT_GM12878_R1	hg38_SIRV	chr8	144095091	144097523	+	7	1162	25906	90342	ENSG00000179091.4	ENST00000318911.4	CYC1	CYC1-201	Known	Known	None	0.3499999940395355	None	None	None	None
m54284U_191111_172039/89194784/ccs	PB_GM12878_R2	hg38_SIRV	chr1	111449465	111461327	+	7	1181	2583	9448	ENSG00000116459.10	ENST00000369722.7	ATP5PB	ATP5PB-202	Known	Known	None	0.30000001192092896	None	None	None	None
m54284U_191111_172039/30541849/ccs	PB_GM12878_R2	hg38_SIRV	chr2	197499835	197489069	-	9	1206	8454	551753	ENSG00000144381.16	ENCODEHT000551753	HSPD1	ENCODEHT000551753	Known	ISM	Prefix	0.6000000238418579	None	None	None	None
m54284U_191110_105540/45942045/ccs	PB_GM12878_R1	hg38_SIRV	chr6	26538397	26546934	+	2	1913	18227	64932	ENSG00000182952.4	ENST00000377575.2	HMGN4	HMGN4-201	Known	Known	None	0.30000001192092896	None	None	None	None
m54284U_191111_172039/59114832/ccs	PB_GM12878_R2	hg38_SIRV	chr11	123062137	123057493	-	9	2261	33517	116438	ENSG00000109971.13	ENST00000534624.5	HSPA8	HSPA8-224	Known	Known	None	0.25	None	None	None	None
67fc94d7-96a5-4ee1-8c30-115d77dc4321	ONT_GM12878_R2	hg38_SIRV	chr8	144095091	144097480	+	7	1131	25906	90342	ENSG00000179091.4	ENST00000318911.4	CYC1	CYC1-201	Known	Known	None	0.15000000596046448	None	None	None	None
m54284U_191110_105540/109382145/ccs	PB_GM12878_R1	hg38_SIRV	chr6	26538397	26546927	+	2	1906	18227	64932	ENSG00000182952.4	ENST00000377575.2	HMGN4	HMGN4-201	Known	Known	None	0.20000000298023224	None	None	None	None
adbd1093-2202-4dd2-9c4d-66617809e15a	ONT_GM12878_R2	hg38_SIRV	chr19	49496444	49499651	+	5	506	51461	184922	ENSG00000142534.6	ENST00000270625.6	RPS11	RPS11-201	Known	Known	None	0.44999998807907104	None	None	None	None
m54284U_191110_105540/94308765/ccs	PB_GM12878_R1	hg38_SIRV	chr17	81512799	81509977	-	6	1913	47913	170234	ENSG00000184009.11	ENST00000573283.7	ACTG1	ACTG1-206	Known	Known	None	0.30000001192092896	None	None	None	None
bbf5bd1e-3df9-4a0a-8c69-ce3a50bf8e0b	ONT_GM12878_R1	hg38_SIRV	chr3	197950207	197955843	+	5	450	12361	45894	ENSG00000182899.16	ENST00000464167.6	RPL35A	RPL35A-206	Known	Known	None	0.30000001192092896	None	None	None	None
m54284U_191111_172039/30999231/ccs	PB_GM12878_R2	hg38_SIRV	chr2	197500257	197489061	-	9	1283	8454	551776	ENSG00000144381.16	ENCODEHT000551776	HSPD1	ENCODEHT000551776	Known	ISM	Prefix	0.6000000238418579	None	None	None	None
m54284U_191110_105540/138873080/ccs	PB_GM12878_R1	hg38_SIRV	chr6	26538397	26546932	+	2	1911	18227	64932	ENSG00000182952.4	ENST00000377575.2	HMGN4	HMGN4-201	Known	Known	None	0.30000001192092896	None	None	None	None
m54284U_191111_172039/89588932/ccs	PB_GM12878_R2	hg38_SIRV	chr1	111449465	111461318	+	7	1172	2583	9448	ENSG00000116459.10	ENST00000369722.7	ATP5PB	ATP5PB-202	Known	Known	None	0.4000000059604645	None	None	None	None
53980135-9486-42f2-9db5-dd72fd6bfaf6	ONT_GM12878_R2	hg38_SIRV	chr8	144095050	144097525	+	7	1025	25906	553265	ENSG00000179091.4	ENCODEHT000553265	CYC1	ENCODEHT000553265	Known	NNC	None	0.3499999940395355	None	None	None	None
m54284U_191111_172039/59179290/ccs	PB_GM12878_R2	hg38_SIRV	chr11	123062136	123057496	-	8	2592	33517	550766	ENSG00000109971.13	ENCODEHT000550766	HSPA8	ENCODEHT000550766	Known	ISM	Prefix	0.25	None	None	None	None
m54284U_191110_105540/149555414/ccs	PB_GM12878_R1	hg38_SIRV	chr6	26538397	26546930	+	2	1909	18227	64932	ENSG00000182952.4	ENST00000377575.2	HMGN4	HMGN4-201	Known	Known	None	0.25	None	None	None	None
91b34397-47b0-4930-affe-207abfd9c7ab	ONT_GM12878_R2	hg38_SIRV	chr19	49496444	49499695	+	5	550	51461	184922	ENSG00000142534.6	ENST00000270625.6	RPS11	RPS11-201	Known	Known	None	0.10000000149011612	None	None	None	None
69adc1c6-a2e9-4b81-a7e3-9e5cd9d147fb	ONT_GM12878_R2	hg38_SIRV	chr8	144095091	144095475	+	1	385	25906	553334	ENSG00000179091.4	ENCODEHT000553334	CYC1	ENCODEHT000553334	Known	Genomic	None	0.10000000149011612	None	None	None	None
m54284U_191110_105540/94373356/ccs	PB_GM12878_R1	hg38_SIRV	chr17	81512121	81509977	-	4	1697	47913	170240	ENSG00000184009.11	ENST00000576209.5	ACTG1	ACTG1-212	Known	Known	None	0.30000001192092896	None	None	None	None
m54284U_191110_105540/169477843/ccs	PB_GM12878_R1	hg38_SIRV	chr6	26538397	26546932	+	2	1911	18227	64932	ENSG00000182952.4	ENST00000377575.2	HMGN4	HMGN4-201	Known	Known	None	0.30000001192092896	None	None	None	None
m54284U_191111_172039/32309303/ccs	PB_GM12878_R2	hg38_SIRV	chr2	197499840	197489069	-	9	1211	8454	551753	ENSG00000144381.16	ENCODEHT000551753	HSPD1	ENCODEHT000551753	Known	ISM	Prefix	0.6000000238418579	None	None	None	None
m54284U_191111_172039/59180939/ccs	PB_GM12878_R2	hg38_SIRV	chr11	123062136	123057493	-	9	2260	33517	116438	ENSG00000109971.13	ENST00000534624.5	HSPA8	HSPA8-224	Known	Known	None	0.25	None	None	None	None
ea02d37d-5bb7-4599-97ea-cec5eb6d384e	ONT_GM12878_R1	hg38_SIRV	chr3	197950207	197955828	+	5	435	12361	45894	ENSG00000182899.16	ENST00000464167.6	RPL35A	RPL35A-206	Known	Known	None	0.44999998807907104	None	None	None	None
m54284U_191111_172039/90310140/ccs	PB_GM12878_R2	hg38_SIRV	chr1	111449465	111461327	+	7	1181	2583	9448	ENSG00000116459.10	ENST00000369722.7	ATP5PB	ATP5PB-202	Known	Known	None	0.30000001192092896	None	None	None	None
m54284U_191110_105540/180027738/ccs	PB_GM12878_R1	hg38_SIRV	chr6	26538397	26546501	+	2	1480	18227	64932	ENSG00000182952.4	ENST00000377575.2	HMGN4	HMGN4-201	Known	Known	None	0.05000000074505806	None	None	None	None
9be41205-b796-4c06-94db-44bc969f4858	ONT_GM12878_R2	hg38_SIRV	chr8	144095091	144097525	+	7	1168	25906	90342	ENSG00000179091.4	ENST00000318911.4	CYC1	CYC1-201	Known	Known	None	0.30000001192092896	None	None	None	None
af5de783-36e2-4e06-a676-1dcaa210d216	ONT_GM12878_R2	hg38_SIRV	chr19	49496444	49499694	+	5	549	51461	184922	ENSG00000142534.6	ENST00000270625.6	RPS11	RPS11-201	Known	Known	None	0.10000000149011612	None	None	None	None
m54284U_191111_172039/6095140/ccs	PB_GM12878_R2	hg38_SIRV	chr6	26538397	26546932	+	2	1911	18227	64932	ENSG00000182952.4	ENST00000377575.2	HMGN4	HMGN4-201	Known	Known	None	0.30000001192092896	None	None	None	None
m54284U_191110_105540/94440172/ccs	PB_GM12878_R1	hg38_SIRV	chr17	81512750	81509977	-	6	1870	47913	170234	ENSG00000184009.11	ENST00000573283.7	ACTG1	ACTG1-206	Known	Known	None	0.30000001192092896	None	None	None	None
m54284U_191111_172039/59181692/ccs	PB_GM12878_R2	hg38_SIRV	chr11	123062136	123057493	-	9	2260	33517	116438	ENSG00000109971.13	ENST00000534624.5	HSPA8	HSPA8-224	Known	Known	None	0.25	None	None	None	None
f46a40f9-984b-40e6-960d-c0abf483ce67	ONT_GM12878_R2	hg38_SIRV	chr8	144095091	144097478	+	7	1129	25906	90342	ENSG00000179091.4	ENST00000318911.4	CYC1	CYC1-201	Known	Known	None	0.15000000596046448	None	None	None	None
m54284U_191111_172039/33162049/ccs	PB_GM12878_R2	hg38_SIRV	chr2	197499848	197489069	-	9	1219	8454	551753	ENSG00000144381.16	ENCODEHT000551753	HSPD1	ENCODEHT000551753	Known	ISM	Prefix	0.6000000238418579	None	None	None	None
m54284U_191111_172039/7013836/ccs	PB_GM12878_R2	hg38_SIRV	chr6	26538397	26546930	+	2	1909	18227	64932	ENSG00000182952.4	ENST00000377575.2	HMGN4	HMGN4-201	Known	Known	None	0.25	None	None	None	None
100be8df-8c91-4049-93a5-0913f7ca16c5	ONT_GM12878_R1	hg38_SIRV	chr3	197950207	197955820	+	5	427	12361	45894	ENSG00000182899.16	ENST00000464167.6	RPL35A	RPL35A-206	Known	Known	None	0.44999998807907104	None	None	None	None
m54284U_191111_172039/90767881/ccs	PB_GM12878_R2	hg38_SIRV	chr1	111449465	111461325	+	7	1179	2583	9448	ENSG00000116459.10	ENST00000369722.7	ATP5PB	ATP5PB-202	Known	Known	None	0.30000001192092896	None	None	None	None
b4f28d40-c811-4322-95f7-67c1cba2508d	ONT_GM12878_R2	hg38_SIRV	chr19	49496444	49499664	+	5	519	51461	184922	ENSG00000142534.6	ENST00000270625.6	RPS11	RPS11-201	Known	Known	None	0.4000000059604645	None	None	None	None
m54284U_191111_172039/15271395/ccs	PB_GM12878_R2	hg38_SIRV	chr6	26538397	26546934	+	2	1913	18227	64932	ENSG00000182952.4	ENST00000377575.2	HMGN4	HMGN4-201	Known	Known	None	0.30000001192092896	None	None	None	None
fb5e7259-771b-49fa-bbb0-df4dc828969b	ONT_GM12878_R2	hg38_SIRV	chr8	144095091	144097514	+	7	1165	25906	90342	ENSG00000179091.4	ENST00000318911.4	CYC1	CYC1-201	Known	Known	None	0.30000001192092896	None	None	None	None
m54284U_191110_105540/94569419/ccs	PB_GM12878_R1	hg38_SIRV	chr17	81512799	81509977	-	6	1913	47913	170234	ENSG00000184009.11	ENST00000573283.7	ACTG1	ACTG1-206	Known	Known	None	0.30000001192092896	None	None	None	None
m54284U_191111_172039/59244794/ccs	PB_GM12878_R2	hg38_SIRV	chr11	123062136	123057493	-	9	2260	33517	116438	ENSG00000109971.13	ENST00000534624.5	HSPA8	HSPA8-224	Known	Known	None	0.25	None	None	None	None
m54284U_191111_172039/17041657/ccs	PB_GM12878_R2	hg38_SIRV	chr6	26538397	26546932	+	2	1911	18227	64932	ENSG00000182952.4	ENST00000377575.2	HMGN4	HMGN4-201	Known	Known	None	0.30000001192092896	None	None	None	None
m54284U_191111_172039/33753891/ccs	PB_GM12878_R2	hg38_SIRV	chr2	197499840	197489069	-	9	1211	8454	551753	ENSG00000144381.16	ENCODEHT000551753	HSPD1	ENCODEHT000551753	Known	ISM	Prefix	0.6000000238418579	None	None	None	None
aadc6748-2131-46d4-ae61-a2c5a1bff27c	ONT_GM12878_R2	hg38_SIRV	chr8	144095091	144097527	+	7	1178	25906	90342	ENSG00000179091.4	ENST00000318911.4	CYC1	CYC1-201	Known	Known	None	0.30000001192092896	None	None	None	None
m54284U_191111_172039/101187946/ccs	PB_GM12878_R2	hg38_SIRV	chr6	26538397	26546932	+	2	1911	18227	64932	ENSG00000182952.4	ENST00000377575.2	HMGN4	HMGN4-201	Known	Known	None	0.30000001192092896	None	None	None	None
31eb9dac-2d27-41fb-bc3c-5720fdfa539d	ONT_GM12878_R2	hg38_SIRV	chr19	49496444	49499652	+	5	507	51461	184922	ENSG00000142534.6	ENST00000270625.6	RPS11	RPS11-201	Known	Known	None	0.44999998807907104	None	None	None	None
m54284U_191111_172039/91160795/ccs	PB_GM12878_R2	hg38_SIRV	chr1	111449465	111461321	+	7	1175	2583	9448	ENSG00000116459.10	ENST00000369722.7	ATP5PB	ATP5PB-202	Known	Known	None	0.30000001192092896	None	None	None	None
a228e092-e606-433b-83b1-7d86ac2deebb	ONT_GM12878_R1	hg38_SIRV	chr3	197950207	197955843	+	5	450	12361	45894	ENSG00000182899.16	ENST00000464167.6	RPL35A	RPL35A-206	Known	Known	None	0.30000001192092896	None	None	None	None
m54284U_191111_172039/59245151/ccs	PB_GM12878_R2	hg38_SIRV	chr11	123062136	123057493	-	9	2260	33517	116438	ENSG00000109971.13	ENST00000534624.5	HSPA8	HSPA8-224	Known	Known	None	0.25	None	None	None	None
m54284U_191110_105540/94570499/ccs	PB_GM12878_R1	hg38_SIRV	chr17	81512801	81509977	-	6	1915	47913	170234	ENSG00000184009.11	ENST00000573283.7	ACTG1	ACTG1-206	Known	Known	None	0.30000001192092896	None	None	None	None
m54284U_191111_172039/110952574/ccs	PB_GM12878_R2	hg38_SIRV	chr6	26538397	26546931	+	2	1910	18227	64932	ENSG00000182952.4	ENST00000377575.2	HMGN4	HMGN4-201	Known	Known	None	0.30000001192092896	None	None	None	None
af4b6a4e-12d1-4b5b-a0c4-8c8f821b77d8	ONT_GM12878_R2	hg38_SIRV	chr8	144095091	144097474	+	7	1106	25906	90342	ENSG00000179091.4	ENST00000318911.4	CYC1	CYC1-201	Known	Known	None	0.05000000074505806	None	None	None	None
m54284U_191111_172039/34145266/ccs	PB_GM12878_R2	hg38_SIRV	chr2	197499840	197489069	-	9	1211	8454	551753	ENSG00000144381.16	ENCODEHT000551753	HSPD1	ENCODEHT000551753	Known	ISM	Prefix	0.6000000238418579	None	None	None	None
m54284U_191111_172039/115803675/ccs	PB_GM12878_R2	hg38_SIRV	chr6	26538397	26546932	+	2	1911	18227	64932	ENSG00000182952.4	ENST00000377575.2	HMGN4	HMGN4-201	Known	Known	None	0.30000001192092896	None	None	None	None
bbb74470-00f6-4fd7-ba20-c21828971fa3	ONT_GM12878_R2	hg38_SIRV	chr19	49496444	49499658	+	5	513	51461	184922	ENSG00000142534.6	ENST00000270625.6	RPS11	RPS11-201	Known	Known	None	0.5	None	None	None	None
m54284U_191111_172039/59246489/ccs	PB_GM12878_R2	hg38_SIRV	chr11	123062136	123057493	-	9	2260	33517	116438	ENSG00000109971.13	ENST00000534624.5	HSPA8	HSPA8-224	Known	Known	None	0.25	None	None	None	None
m54284U_191111_172039/137693117/ccs	PB_GM12878_R2	hg38_SIRV	chr6	26538397	26546387	+	2	1366	18227	64932	ENSG00000182952.4	ENST00000377575.2	HMGN4	HMGN4-201	Known	Known	None	0.30000001192092896	None	None	None	None
ccbbae1b-2818-4b00-899d-dd394cda6b2c	ONT_GM12878_R2	hg38_SIRV	chr8	144095091	144097485	+	7	1129	25906	90342	ENSG00000179091.4	ENST00000318911.4	CYC1	CYC1-201	Known	Known	None	0.25	None	None	None	None
m54284U_191111_172039/91948021/ccs	PB_GM12878_R2	hg38_SIRV	chr1	111449465	111461325	+	7	1179	2583	9448	ENSG00000116459.10	ENST00000369722.7	ATP5PB	ATP5PB-202	Known	Known	None	0.30000001192092896	None	None	None	None
m54284U_191110_105540/94634690/ccs	PB_GM12878_R1	hg38_SIRV	chr17	81512800	81509977	-	6	1914	47913	170234	ENSG00000184009.11	ENST00000573283.7	ACTG1	ACTG1-206	Known	Known	None	0.30000001192092896	None	None	None	None
fbea1bdc-9a25-4a9b-96c3-736bd26cbe05	ONT_GM12878_R1	hg38_SIRV	chr3	197950207	197955828	+	5	435	12361	45894	ENSG00000182899.16	ENST00000464167.6	RPL35A	RPL35A-206	Known	Known	None	0.44999998807907104	None	None	None	None
m54284U_191111_172039/156434622/ccs	PB_GM12878_R2	hg38_SIRV	chr6	26538397	26546932	+	2	1911	18227	64932	ENSG00000182952.4	ENST00000377575.2	HMGN4	HMGN4-201	Known	Known	None	0.30000001192092896	None	None	None	None
cb4f9897-7ed6-422b-9428-b503a69f787f	ONT_GM12878_R2	hg38_SIRV	chr19	49496444	49499652	+	5	507	51461	184922	ENSG00000142534.6	ENST00000270625.6	RPS11	RPS11-201	Known	Known	None	0.44999998807907104	None	None	None	None
m54284U_191111_172039/34605340/ccs	PB_GM12878_R2	hg38_SIRV	chr2	197499840	197489069	-	9	1211	8454	551753	ENSG00000144381.16	ENCODEHT000551753	HSPD1	ENCODEHT000551753	Known	ISM	Prefix	0.6000000238418579	None	None	None	None
c714c618-1679-4d38-93cf-c3514b43dff5	ONT_GM12878_R2	hg38_SIRV	chr8	144095091	144097520	+	7	1163	25906	90342	ENSG00000179091.4	ENST00000318911.4	CYC1	CYC1-201	Known	Known	None	0.30000001192092896	None	None	None	None
m54284U_191111_172039/59246666/ccs	PB_GM12878_R2	hg38_SIRV	chr11	123062136	123057493	-	9	2260	33517	116438	ENSG00000109971.13	ENST00000534624.5	HSPA8	HSPA8-224	Known	Known	None	0.25	None	None	None	None
m54284U_191111_172039/156436538/ccs	PB_GM12878_R2	hg38_SIRV	chr6	26538397	26546931	+	2	1910	18227	64932	ENSG00000182952.4	ENST00000377575.2	HMGN4	HMGN4-201	Known	Known	None	0.30000001192092896	None	None	None	None
m54284U_191111_172039/91948392/ccs	PB_GM12878_R2	hg38_SIRV	chr1	111449465	111461323	+	7	1177	2583	9448	ENSG00000116459.10	ENST00000369722.7	ATP5PB	ATP5PB-202	Known	Known	None	0.4000000059604645	None	None	None	None
m54284U_191110_105540/94634956/ccs	PB_GM12878_R1	hg38_SIRV	chr17	81512799	81509977	-	6	1913	47913	170234	ENSG00000184009.11	ENST00000573283.7	ACTG1	ACTG1-206	Known	Known	None	0.30000001192092896	None	None	None	None
m54284U_191111_172039/178915884/ccs	PB_GM12878_R2	hg38_SIRV	chr6	26538397	26546932	+	2	1911	18227	64932	ENSG00000182952.4	ENST00000377575.2	HMGN4	HMGN4-201	Known	Known	None	0.30000001192092896	None	None	None	None
7d24740a-d13e-4999-84d5-3bfc0b10d858	ONT_GM12878_R1	hg38_SIRV	chr3	197950207	197955807	+	5	400	12361	45894	ENSG00000182899.16	ENST00000464167.6	RPL35A	RPL35A-206	Known	Known	None	0.15000000596046448	None	None	None	None
eccc9610-ba47-4d20-93f5-18039790bf76	ONT_GM12878_R2	hg38_SIRV	chr8	144095091	144097482	+	7	1120	25906	90342	ENSG00000179091.4	ENST00000318911.4	CYC1	CYC1-201	Known	Known	None	0.15000000596046448	None	None	None	None
84898d25-8d37-4386-8cbd-2711a05ba3e6	ONT_GM12878_R2	hg38_SIRV	chr19	49496444	49499664	+	5	519	51461	184922	ENSG00000142534.6	ENST00000270625.6	RPS11	RPS11-201	Known	Known	None	0.4000000059604645	None	None	None	None
m54284U_191111_172039/59311461/ccs	PB_GM12878_R2	hg38_SIRV	chr11	123062138	123057493	-	9	2262	33517	116438	ENSG00000109971.13	ENST00000534624.5	HSPA8	HSPA8-224	Known	Known	None	0.25	None	None	None	None
m54284U_191110_105540/5898299/ccs	PB_GM12878_R1	hg38_SIRV	chr6	26538398	26546930	+	2	1827	18227	64932	ENSG00000182952.4	ENST00000377575.2	HMGN4	HMGN4-201	Known	Known	None	0.25	None	None	None	None
m54284U_191111_172039/34998521/ccs	PB_GM12878_R2	hg38_SIRV	chr2	197499840	197489069	-	9	1211	8454	551753	ENSG00000144381.16	ENCODEHT000551753	HSPD1	ENCODEHT000551753	Known	ISM	Prefix	0.6000000238418579	None	None	None	None
0c23833e-3e8b-4303-baae-95641b66bb52	ONT_GM12878_R2	hg38_SIRV	chr8	144095091	144097513	+	7	1164	25906	90342	ENSG00000179091.4	ENST00000318911.4	CYC1	CYC1-201	Known	Known	None	0.25	None	None	None	None
m54284U_191110_105540/19729105/ccs	PB_GM12878_R1	hg38_SIRV	chr6	26538398	26546491	+	2	1469	18227	64932	ENSG00000182952.4	ENST00000377575.2	HMGN4	HMGN4-201	Known	Known	None	0.05000000074505806	None	None	None	None
m54284U_191111_172039/92406242/ccs	PB_GM12878_R2	hg38_SIRV	chr1	111449465	111461405	+	7	1259	2583	9448	ENSG00000116459.10	ENST00000369722.7	ATP5PB	ATP5PB-202	Known	Known	None	0.25	None	None	None	None
m54284U_191110_105540/94635801/ccs	PB_GM12878_R1	hg38_SIRV	chr17	81512800	81509977	-	6	1914	47913	170234	ENSG00000184009.11	ENST00000573283.7	ACTG1	ACTG1-206	Known	Known	None	0.30000001192092896	None	None	None	None
5f6de892-7d52-4fc0-a211-69d442d83575	ONT_GM12878_R1	hg38_SIRV	chr3	197950207	197955807	+	5	414	12361	45894	ENSG00000182899.16	ENST00000464167.6	RPL35A	RPL35A-206	Known	Known	None	0.15000000596046448	None	None	None	None
m54284U_191111_172039/59312788/ccs	PB_GM12878_R2	hg38_SIRV	chr11	123062136	123057493	-	9	2260	33517	116438	ENSG00000109971.13	ENST00000534624.5	HSPA8	HSPA8-224	Known	Known	None	0.25	None	None	None	None
185d67d8-a0b6-4410-9f7f-af50ee5b7e9d	ONT_GM12878_R2	hg38_SIRV	chr19	49496444	49499688	+	5	543	51461	184922	ENSG00000142534.6	ENST00000270625.6	RPS11	RPS11-201	Known	Known	None	0.20000000298023224	None	None	None	None
m54284U_191110_105540/32047142/ccs	PB_GM12878_R1	hg38_SIRV	chr6	26538398	26546932	+	2	1910	18227	64932	ENSG00000182952.4	ENST00000377575.2	HMGN4	HMGN4-201	Known	Known	None	0.30000001192092896	None	None	None	None
4e5fa6aa-8187-4036-944d-13fdedf96318	ONT_GM12878_R2	hg38_SIRV	chr8	144095091	144097523	+	7	1162	25906	90342	ENSG00000179091.4	ENST00000318911.4	CYC1	CYC1-201	Known	Known	None	0.3499999940395355	None	None	None	None
m54284U_191111_172039/35064011/ccs	PB_GM12878_R2	hg38_SIRV	chr2	197499840	197489069	-	9	1211	8454	551753	ENSG00000144381.16	ENCODEHT000551753	HSPD1	ENCODEHT000551753	Known	ISM	Prefix	0.6000000238418579	None	None	None	None
m54284U_191110_105540/52888138/ccs	PB_GM12878_R1	hg38_SIRV	chr6	26538447	26546938	+	2	1859	18227	553319	ENSG00000182952.4	ENCODEHT000553319	HMGN4	ENCODEHT000553319	Known	NNC	None	0.30000001192092896	None	None	None	None
m54284U_191111_172039/92799662/ccs	PB_GM12878_R2	hg38_SIRV	chr1	111449465	111461322	+	7	1176	2583	9448	ENSG00000116459.10	ENST00000369722.7	ATP5PB	ATP5PB-202	Known	Known	None	0.3499999940395355	None	None	None	None
35333b78-1729-432f-a3ff-fb8924f7ec3d	ONT_GM12878_R2	hg38_SIRV	chr8	144095091	144097523	+	7	1174	25906	90342	ENSG00000179091.4	ENST00000318911.4	CYC1	CYC1-201	Known	Known	None	0.3499999940395355	None	None	None	None
m54284U_191111_172039/59375808/ccs	PB_GM12878_R2	hg38_SIRV	chr11	123062136	123057493	-	9	2260	33517	116438	ENSG00000109971.13	ENST00000534624.5	HSPA8	HSPA8-224	Known	Known	None	0.25	None	None	None	None
m54284U_191110_105540/94700917/ccs	PB_GM12878_R1	hg38_SIRV	chr17	81512325	81509977	-	5	1821	47913	170237	ENSG00000184009.11	ENST00000575842.5	ACTG1	ACTG1-210	Known	Known	None	0.30000001192092896	None	None	None	None
m54284U_191110_105540/57999532/ccs	PB_GM12878_R1	hg38_SIRV	chr6	26538398	26546931	+	2	1909	18227	64932	ENSG00000182952.4	ENST00000377575.2	HMGN4	HMGN4-201	Known	Known	None	0.30000001192092896	None	None	None	None
f71afce2-0697-4a18-9201-776500c40d89	ONT_GM12878_R2	hg38_SIRV	chr19	49496444	49499692	+	5	534	51461	184922	ENSG00000142534.6	ENST00000270625.6	RPS11	RPS11-201	Known	Known	None	0.15000000596046448	None	None	None	None
0d34ae59-3be9-47e0-b13c-c8644756204d	ONT_GM12878_R1	hg38_SIRV	chr3	197950207	197955837	+	5	444	12361	45894	ENSG00000182899.16	ENST00000464167.6	RPL35A	RPL35A-206	Known	Known	None	0.30000001192092896	None	None	None	None
m54284U_191111_172039/35521981/ccs	PB_GM12878_R2	hg38_SIRV	chr2	197499891	197489069	-	9	1262	8454	551753	ENSG00000144381.16	ENCODEHT000551753	HSPD1	ENCODEHT000551753	Known	ISM	Prefix	0.6000000238418579	None	None	None	None
m54284U_191110_105540/114427164/ccs	PB_GM12878_R1	hg38_SIRV	chr6	26538398	26546935	+	2	1913	18227	64932	ENSG00000182952.4	ENST00000377575.2	HMGN4	HMGN4-201	Known	Known	None	0.25	None	None	None	None
8b235443-c837-491b-b5b5-60a23a14adaa	ONT_GM12878_R2	hg38_SIRV	chr8	144095043	144097522	+	7	1174	25906	553323	ENSG00000179091.4	ENCODEHT000553323	CYC1	ENCODEHT000553323	Known	NIC	None	0.30000001192092896	None	None	None	None
m54284U_191110_105540/175899523/ccs	PB_GM12878_R1	hg38_SIRV	chr6	26538398	26546932	+	2	1910	18227	64932	ENSG00000182952.4	ENST00000377575.2	HMGN4	HMGN4-201	Known	Known	None	0.30000001192092896	None	None	None	None
m54284U_191111_172039/59377161/ccs	PB_GM12878_R2	hg38_SIRV	chr11	123062136	123057493	-	9	2260	33517	116438	ENSG00000109971.13	ENST00000534624.5	HSPA8	HSPA8-224	Known	Known	None	0.25	None	None	None	None
m54284U_191111_172039/92998114/ccs	PB_GM12878_R2	hg38_SIRV	chr1	111449465	111461325	+	7	1179	2583	9448	ENSG00000116459.10	ENST00000369722.7	ATP5PB	ATP5PB-202	Known	Known	None	0.30000001192092896	None	None	None	None
be72c536-166d-4a9e-990c-e8b86713bd0c	ONT_GM12878_R2	hg38_SIRV	chr19	49496444	49499682	+	5	537	51461	184922	ENSG00000142534.6	ENST00000270625.6	RPS11	RPS11-201	Known	Known	None	0.20000000298023224	None	None	None	None
m54284U_191110_105540/94767073/ccs	PB_GM12878_R1	hg38_SIRV	chr17	81512800	81509977	-	6	1914	47913	170234	ENSG00000184009.11	ENST00000573283.7	ACTG1	ACTG1-206	Known	Known	None	0.30000001192092896	None	None	None	None
18f249b2-4f80-4e61-a5b9-5f9e3c595e8b	ONT_GM12878_R2	hg38_SIRV	chr8	144095091	144097481	+	7	1132	25906	90342	ENSG00000179091.4	ENST00000318911.4	CYC1	CYC1-201	Known	Known	None	0.15000000596046448	None	None	None	None
m54284U_191110_105540/175901312/ccs	PB_GM12878_R1	hg38_SIRV	chr6	26538398	26546931	+	2	1909	18227	64932	ENSG00000182952.4	ENST00000377575.2	HMGN4	HMGN4-201	Known	Known	None	0.30000001192092896	None	None	None	None
m54284U_191111_172039/35522310/ccs	PB_GM12878_R2	hg38_SIRV	chr2	197499847	197489069	-	9	1218	8454	551753	ENSG00000144381.16	ENCODEHT000551753	HSPD1	ENCODEHT000551753	Known	ISM	Prefix	0.6000000238418579	None	None	None	None
d971e479-e78c-4e4e-8f53-97675e6b2f9c	ONT_GM12878_R1	hg38_SIRV	chr3	197950207	197955816	+	5	423	12361	45894	ENSG00000182899.16	ENST00000464167.6	RPL35A	RPL35A-206	Known	Known	None	0.44999998807907104	None	None	None	None
m54284U_191111_172039/7800766/ccs	PB_GM12878_R2	hg38_SIRV	chr6	26538398	26546930	+	2	1908	18227	64932	ENSG00000182952.4	ENST00000377575.2	HMGN4	HMGN4-201	Known	Known	None	0.25	None	None	None	None
m54284U_191111_172039/59377771/ccs	PB_GM12878_R2	hg38_SIRV	chr11	123062139	123057493	-	9	2263	33517	116438	ENSG00000109971.13	ENST00000534624.5	HSPA8	HSPA8-224	Known	Known	None	0.25	None	None	None	None
f1b92f03-bdd5-4ef4-a687-07d2ab4989bb	ONT_GM12878_R2	hg38_SIRV	chr8	144095091	144097481	+	7	1132	25906	90342	ENSG00000179091.4	ENST00000318911.4	CYC1	CYC1-201	Known	Known	None	0.15000000596046448	None	None	None	None
2f0517f1-5c69-433b-aa6d-5a394203a7b2	ONT_GM12878_R2	hg38_SIRV	chr19	49496444	49499672	+	5	521	51461	184922	ENSG00000142534.6	ENST00000270625.6	RPS11	RPS11-201	Known	Known	None	0.15000000596046448	None	None	None	None
m54284U_191110_105540/94830894/ccs	PB_GM12878_R1	hg38_SIRV	chr17	81512799	81509977	-	6	1913	47913	170234	ENSG00000184009.11	ENST00000573283.7	ACTG1	ACTG1-206	Known	Known	None	0.30000001192092896	None	None	None	None
m54284U_191111_172039/94243383/ccs	PB_GM12878_R2	hg38_SIRV	chr1	111449465	111461325	+	7	1179	2583	9448	ENSG00000116459.10	ENST00000369722.7	ATP5PB	ATP5PB-202	Known	Known	None	0.30000001192092896	None	None	None	None
m54284U_191111_172039/16319774/ccs	PB_GM12878_R2	hg38_SIRV	chr6	26538398	26546932	+	2	1910	18227	64932	ENSG00000182952.4	ENST00000377575.2	HMGN4	HMGN4-201	Known	Known	None	0.30000001192092896	None	None	None	None
m54284U_191111_172039/36440765/ccs	PB_GM12878_R2	hg38_SIRV	chr2	197499847	197489069	-	9	1218	8454	551753	ENSG00000144381.16	ENCODEHT000551753	HSPD1	ENCODEHT000551753	Known	ISM	Prefix	0.6000000238418579	None	None	None	None
m54284U_191111_172039/45418775/ccs	PB_GM12878_R2	hg38_SIRV	chr6	26538398	26546932	+	2	1910	18227	64932	ENSG00000182952.4	ENST00000377575.2	HMGN4	HMGN4-201	Known	Known	None	0.30000001192092896	None	None	None	None
9ddd527f-97dd-4a5a-96e1-0067857c89e3	ONT_GM12878_R2	hg38_SIRV	chr8	144095091	144097482	+	7	1133	25906	90342	ENSG00000179091.4	ENST00000318911.4	CYC1	CYC1-201	Known	Known	None	0.15000000596046448	None	None	None	None
m54284U_191111_172039/59441152/ccs	PB_GM12878_R2	hg38_SIRV	chr11	123062139	123057493	-	9	2263	33517	116438	ENSG00000109971.13	ENST00000534624.5	HSPA8	HSPA8-224	Known	Known	None	0.25	None	None	None	None
c35b5bd5-9185-4ff1-b8e4-9a506182b04f	ONT_GM12878_R1	hg38_SIRV	chr3	197950207	197955837	+	5	444	12361	45894	ENSG00000182899.16	ENST00000464167.6	RPL35A	RPL35A-206	Known	Known	None	0.30000001192092896	None	None	None	None
34eb4dff-41f6-47d0-8bef-d9b9df13cf9b	ONT_GM12878_R2	hg38_SIRV	chr19	49496444	49499678	+	5	533	51461	184922	ENSG00000142534.6	ENST00000270625.6	RPS11	RPS11-201	Known	Known	None	0.20000000298023224	None	None	None	None
m54284U_191110_105540/94898258/ccs	PB_GM12878_R1	hg38_SIRV	chr17	81512801	81509977	-	6	1915	47913	170234	ENSG00000184009.11	ENST00000573283.7	ACTG1	ACTG1-206	Known	Known	None	0.30000001192092896	None	None	None	None
m54284U_191111_172039/60686830/ccs	PB_GM12878_R2	hg38_SIRV	chr6	26538398	26546501	+	2	1479	18227	64932	ENSG00000182952.4	ENST00000377575.2	HMGN4	HMGN4-201	Known	Known	None	0.05000000074505806	None	None	None	None
m54284U_191111_172039/95159380/ccs	PB_GM12878_R2	hg38_SIRV	chr1	111449465	111461321	+	7	1175	2583	9448	ENSG00000116459.10	ENST00000369722.7	ATP5PB	ATP5PB-202	Known	Known	None	0.30000001192092896	None	None	None	None
0f5d03a5-cecc-48ea-a73d-77efac0f6fc5	ONT_GM12878_R2	hg38_SIRV	chr8	144095091	144097492	+	7	1137	25906	90342	ENSG00000179091.4	ENST00000318911.4	CYC1	CYC1-201	Known	Known	None	0.44999998807907104	None	None	None	None
m54284U_191111_172039/138348907/ccs	PB_GM12878_R2	hg38_SIRV	chr6	26538398	26546278	+	2	1256	18227	64932	ENSG00000182952.4	ENST00000377575.2	HMGN4	HMGN4-201	Known	Known	None	0.30000001192092896	None	None	None	None
m54284U_191111_172039/59441370/ccs	PB_GM12878_R2	hg38_SIRV	chr11	123062136	123057493	-	9	2260	33517	116438	ENSG00000109971.13	ENST00000534624.5	HSPA8	HSPA8-224	Known	Known	None	0.25	None	None	None	None
m54284U_191111_172039/36505355/ccs	PB_GM12878_R2	hg38_SIRV	chr2	197499840	197489069	-	9	1211	8454	551753	ENSG00000144381.16	ENCODEHT000551753	HSPD1	ENCODEHT000551753	Known	ISM	Prefix	0.6000000238418579	None	None	None	None
04b3b7b8-e089-41f2-a843-da3181ddc9f7	ONT_GM12878_R2	hg38_SIRV	chr19	49496444	49499688	+	5	543	51461	184922	ENSG00000142534.6	ENST00000270625.6	RPS11	RPS11-201	Known	Known	None	0.20000000298023224	None	None	None	None
726571bc-ae89-4644-929a-d9c8901f7bf6	ONT_GM12878_R2	hg38_SIRV	chr8	144095091	144097500	+	7	1151	25906	90342	ENSG00000179091.4	ENST00000318911.4	CYC1	CYC1-201	Known	Known	None	0.4000000059604645	None	None	None	None
m54284U_191111_172039/170984040/ccs	PB_GM12878_R2	hg38_SIRV	chr6	26538398	26546920	+	2	1898	18227	64932	ENSG00000182952.4	ENST00000377575.2	HMGN4	HMGN4-201	Known	Known	None	0.3499999940395355	None	None	None	None
490bff14-fd5d-4499-ab2c-88bdf600d1fb	ONT_GM12878_R1	hg38_SIRV	chr3	197950207	197955798	+	5	405	12361	45894	ENSG00000182899.16	ENST00000464167.6	RPL35A	RPL35A-206	Known	Known	None	0.10000000149011612	None	None	None	None
m54284U_191110_105540/94961969/ccs	PB_GM12878_R1	hg38_SIRV	chr17	81512799	81509977	-	6	1913	47913	170234	ENSG00000184009.11	ENST00000573283.7	ACTG1	ACTG1-206	Known	Known	None	0.30000001192092896	None	None	None	None
m54284U_191111_172039/95750174/ccs	PB_GM12878_R2	hg38_SIRV	chr1	111449465	111461405	+	7	1259	2583	9448	ENSG00000116459.10	ENST00000369722.7	ATP5PB	ATP5PB-202	Known	Known	None	0.25	None	None	None	None
m54284U_191111_172039/59441882/ccs	PB_GM12878_R2	hg38_SIRV	chr11	123062145	123057493	-	9	2269	33517	116438	ENSG00000109971.13	ENST00000534624.5	HSPA8	HSPA8-224	Known	Known	None	0.25	None	None	None	None
m54284U_191110_105540/133413/ccs	PB_GM12878_R1	hg38_SIRV	chr6	26538399	26546932	+	2	1909	18227	64932	ENSG00000182952.4	ENST00000377575.2	HMGN4	HMGN4-201	Known	Known	None	0.30000001192092896	None	None	None	None
2f77aae0-0a23-4e5b-9303-5d4e7a635b3b	ONT_GM12878_R2	hg38_SIRV	chr8	144095091	144097525	+	7	1164	25906	90342	ENSG00000179091.4	ENST00000318911.4	CYC1	CYC1-201	Known	Known	None	0.30000001192092896	None	None	None	None
m54284U_191111_172039/36637300/ccs	PB_GM12878_R2	hg38_SIRV	chr2	197499838	197489069	-	9	1209	8454	551753	ENSG00000144381.16	ENCODEHT000551753	HSPD1	ENCODEHT000551753	Known	ISM	Prefix	0.6000000238418579	None	None	None	None
945011a6-7e1f-4ae0-877c-84f40fb3b6e2	ONT_GM12878_R2	hg38_SIRV	chr19	49496444	49499571	+	5	426	51461	184922	ENSG00000142534.6	ENST00000270625.6	RPS11	RPS11-201	Known	Known	None	0.20000000298023224	None	None	None	None
m54284U_191110_105540/459146/ccs	PB_GM12878_R1	hg38_SIRV	chr6	26538399	26546932	+	2	1909	18227	64932	ENSG00000182952.4	ENST00000377575.2	HMGN4	HMGN4-201	Known	Known	None	0.30000001192092896	None	None	None	None
m54284U_191110_105540/94963380/ccs	PB_GM12878_R1	hg38_SIRV	chr17	81512802	81509977	-	6	1916	47913	170234	ENSG00000184009.11	ENST00000573283.7	ACTG1	ACTG1-206	Known	Known	None	0.30000001192092896	None	None	None	None
m54284U_191111_172039/59443815/ccs	PB_GM12878_R2	hg38_SIRV	chr11	123062136	123057493	-	9	2260	33517	116438	ENSG00000109971.13	ENST00000534624.5	HSPA8	HSPA8-224	Known	Known	None	0.25	None	None	None	None
190d510e-c1c3-4cb7-90ce-757dac1283b6	ONT_GM12878_R2	hg38_SIRV	chr8	144095091	144097524	+	7	1175	25906	90342	ENSG00000179091.4	ENST00000318911.4	CYC1	CYC1-201	Known	Known	None	0.3499999940395355	None	None	None	None
m54284U_191110_105540/985873/ccs	PB_GM12878_R1	hg38_SIRV	chr6	26538399	26546934	+	2	1911	18227	64932	ENSG00000182952.4	ENST00000377575.2	HMGN4	HMGN4-201	Known	Known	None	0.30000001192092896	None	None	None	None
c7731abf-c571-47c2-9e5b-2a91e447bb59	ONT_GM12878_R1	hg38_SIRV	chr3	197950207	197955834	+	5	435	12361	45894	ENSG00000182899.16	ENST00000464167.6	RPL35A	RPL35A-206	Known	Known	None	0.4000000059604645	None	None	None	None
m54284U_191111_172039/96274836/ccs	PB_GM12878_R2	hg38_SIRV	chr1	111449465	111461327	+	7	1181	2583	9448	ENSG00000116459.10	ENST00000369722.7	ATP5PB	ATP5PB-202	Known	Known	None	0.30000001192092896	None	None	None	None
m54284U_191111_172039/36765868/ccs	PB_GM12878_R2	hg38_SIRV	chr2	197499877	197489069	-	9	1248	8454	551753	ENSG00000144381.16	ENCODEHT000551753	HSPD1	ENCODEHT000551753	Known	ISM	Prefix	0.6000000238418579	None	None	None	None
m54284U_191110_105540/1180507/ccs	PB_GM12878_R1	hg38_SIRV	chr6	26538399	26546932	+	2	1909	18227	64932	ENSG00000182952.4	ENST00000377575.2	HMGN4	HMGN4-201	Known	Known	None	0.30000001192092896	None	None	None	None
f8d229c8-e08f-4a20-980b-7532b3026ef8	ONT_GM12878_R2	hg38_SIRV	chr19	49496444	49499690	+	5	545	51461	184922	ENSG00000142534.6	ENST00000270625.6	RPS11	RPS11-201	Known	Known	None	0.15000000596046448	None	None	None	None
m54284U_191110_105540/95028127/ccs	PB_GM12878_R1	hg38_SIRV	chr17	81512799	81509977	-	6	1913	47913	170234	ENSG00000184009.11	ENST00000573283.7	ACTG1	ACTG1-206	Known	Known	None	0.30000001192092896	None	None	None	None
m54284U_191110_105540/10813961/ccs	PB_GM12878_R1	hg38_SIRV	chr8	144095092	144097524	+	7	1174	25906	90342	ENSG00000179091.4	ENST00000318911.4	CYC1	CYC1-201	Known	Known	None	0.3499999940395355	None	None	None	None
m54284U_191111_172039/59507635/ccs	PB_GM12878_R2	hg38_SIRV	chr11	123062137	123057493	-	9	2261	33517	116438	ENSG00000109971.13	ENST00000534624.5	HSPA8	HSPA8-224	Known	Known	None	0.25	None	None	None	None
m54284U_191110_105540/10095047/ccs	PB_GM12878_R1	hg38_SIRV	chr6	26538399	26546932	+	2	1909	18227	64932	ENSG00000182952.4	ENST00000377575.2	HMGN4	HMGN4-201	Known	Known	None	0.30000001192092896	None	None	None	None
m54284U_191111_172039/96601417/ccs	PB_GM12878_R2	hg38_SIRV	chr1	111449465	111461327	+	7	1181	2583	9448	ENSG00000116459.10	ENST00000369722.7	ATP5PB	ATP5PB-202	Known	Known	None	0.30000001192092896	None	None	None	None
m54284U_191110_105540/22087248/ccs	PB_GM12878_R1	hg38_SIRV	chr6	26538399	26546933	+	2	1910	18227	64932	ENSG00000182952.4	ENST00000377575.2	HMGN4	HMGN4-201	Known	Known	None	0.30000001192092896	None	None	None	None
m54284U_191110_105540/129761586/ccs	PB_GM12878_R1	hg38_SIRV	chr8	144095092	144097519	+	7	1169	25906	90342	ENSG00000179091.4	ENST00000318911.4	CYC1	CYC1-201	Known	Known	None	0.3499999940395355	None	None	None	None
b25ee584-969b-4e29-a550-48ca64580ff8	ONT_GM12878_R1	hg38_SIRV	chr3	197950207	197955813	+	5	420	12361	45894	ENSG00000182899.16	ENST00000464167.6	RPL35A	RPL35A-206	Known	Known	None	0.30000001192092896	None	None	None	None
m54284U_191111_172039/36767808/ccs	PB_GM12878_R2	hg38_SIRV	chr2	197499840	197489069	-	9	1211	8454	551753	ENSG00000144381.16	ENCODEHT000551753	HSPD1	ENCODEHT000551753	Known	ISM	Prefix	0.6000000238418579	None	None	None	None
653ba780-4421-41e6-ba95-aa220708fbb3	ONT_GM12878_R2	hg38_SIRV	chr19	49496444	49499689	+	5	550	51461	184922	ENSG00000142534.6	ENST00000270625.6	RPS11	RPS11-201	Known	Known	None	0.15000000596046448	None	None	None	None
m54284U_191110_105540/95028440/ccs	PB_GM12878_R1	hg38_SIRV	chr17	81512800	81509977	-	6	1914	47913	170234	ENSG00000184009.11	ENST00000573283.7	ACTG1	ACTG1-206	Known	Known	None	0.30000001192092896	None	None	None	None
m54284U_191110_105540/35457694/ccs	PB_GM12878_R1	hg38_SIRV	chr6	26538399	26546934	+	2	1911	18227	64932	ENSG00000182952.4	ENST00000377575.2	HMGN4	HMGN4-201	Known	Known	None	0.30000001192092896	None	None	None	None
m54284U_191111_172039/59507875/ccs	PB_GM12878_R2	hg38_SIRV	chr11	123062136	123057493	-	9	2260	33517	116438	ENSG00000109971.13	ENST00000534624.5	HSPA8	HSPA8-224	Known	Known	None	0.25	None	None	None	None
m54284U_191110_105540/163775199/ccs	PB_GM12878_R1	hg38_SIRV	chr8	144095092	144097521	+	7	1171	25906	90342	ENSG00000179091.4	ENST00000318911.4	CYC1	CYC1-201	Known	Known	None	0.30000001192092896	None	None	None	None
m54284U_191110_105540/50596084/ccs	PB_GM12878_R1	hg38_SIRV	chr6	26538399	26546932	+	2	1909	18227	64932	ENSG00000182952.4	ENST00000377575.2	HMGN4	HMGN4-201	Known	Known	None	0.30000001192092896	None	None	None	None
m54284U_191111_172039/96667807/ccs	PB_GM12878_R2	hg38_SIRV	chr1	111449465	111461530	+	7	1384	2583	9448	ENSG00000116459.10	ENST00000369722.7	ATP5PB	ATP5PB-202	Known	Known	None	0.25	None	None	None	None
m54284U_191111_172039/38141985/ccs	PB_GM12878_R2	hg38_SIRV	chr2	197499859	197489069	-	9	1230	8454	551753	ENSG00000144381.16	ENCODEHT000551753	HSPD1	ENCODEHT000551753	Known	ISM	Prefix	0.6000000238418579	None	None	None	None
m54284U_191110_105540/54592230/ccs	PB_GM12878_R1	hg38_SIRV	chr6	26538399	26546932	+	2	1909	18227	64932	ENSG00000182952.4	ENST00000377575.2	HMGN4	HMGN4-201	Known	Known	None	0.30000001192092896	None	None	None	None
0ba8c23b-7626-4a5e-9c0b-4a09b546cc42	ONT_GM12878_R2	hg38_SIRV	chr19	49496444	49499650	+	5	505	51461	184922	ENSG00000142534.6	ENST00000270625.6	RPS11	RPS11-201	Known	Known	None	0.4000000059604645	None	None	None	None
7c529b12-00d1-4180-accc-b5f65b7b01eb	ONT_GM12878_R1	hg38_SIRV	chr3	197950207	197955815	+	5	422	12361	45894	ENSG00000182899.16	ENST00000464167.6	RPL35A	RPL35A-206	Known	Known	None	0.4000000059604645	None	None	None	None
m54284U_191111_172039/59572319/ccs	PB_GM12878_R2	hg38_SIRV	chr11	123062133	123057493	-	9	2257	33517	116438	ENSG00000109971.13	ENST00000534624.5	HSPA8	HSPA8-224	Known	Known	None	0.25	None	None	None	None
m54284U_191110_105540/95029761/ccs	PB_GM12878_R1	hg38_SIRV	chr17	81512799	81509977	-	6	1913	47913	170234	ENSG00000184009.11	ENST00000573283.7	ACTG1	ACTG1-206	Known	Known	None	0.30000001192092896	None	None	None	None
915fdd93-5a6b-424a-a19f-b05ab1a26a53	ONT_GM12878_R1	hg38_SIRV	chr8	144095092	144097502	+	7	1152	25906	90342	ENSG00000179091.4	ENST00000318911.4	CYC1	CYC1-201	Known	Known	None	0.44999998807907104	None	None	None	None
m54284U_191110_105540/77597272/ccs	PB_GM12878_R1	hg38_SIRV	chr6	26538399	26546930	+	2	1907	18227	64932	ENSG00000182952.4	ENST00000377575.2	HMGN4	HMGN4-201	Known	Known	None	0.25	None	None	None	None
m54284U_191111_172039/96731666/ccs	PB_GM12878_R2	hg38_SIRV	chr1	111449465	111461109	+	7	963	2583	9448	ENSG00000116459.10	ENST00000369722.7	ATP5PB	ATP5PB-202	Known	Known	None	0.44999998807907104	None	None	None	None
c2c1894a-49bd-4ed6-aa38-17edf5883f2d	ONT_GM12878_R1	hg38_SIRV	chr8	144095092	144097493	+	7	1143	25906	90342	ENSG00000179091.4	ENST00000318911.4	CYC1	CYC1-201	Known	Known	None	0.44999998807907104	None	None	None	None
m54284U_191111_172039/59572793/ccs	PB_GM12878_R2	hg38_SIRV	chr11	123062138	123057493	-	9	2262	33517	116438	ENSG00000109971.13	ENST00000534624.5	HSPA8	HSPA8-224	Known	Known	None	0.25	None	None	None	None
m54284U_191111_172039/38143982/ccs	PB_GM12878_R2	hg38_SIRV	chr2	197499840	197489069	-	9	1211	8454	551753	ENSG00000144381.16	ENCODEHT000551753	HSPD1	ENCODEHT000551753	Known	ISM	Prefix	0.6000000238418579	None	None	None	None
8e740ab5-b1aa-42a2-9906-5f674727652b	ONT_GM12878_R2	hg38_SIRV	chr19	49496444	49499690	+	5	545	51461	184922	ENSG00000142534.6	ENST00000270625.6	RPS11	RPS11-201	Known	Known	None	0.15000000596046448	None	None	None	None
m54284U_191110_105540/95093852/ccs	PB_GM12878_R1	hg38_SIRV	chr17	81512801	81509977	-	6	1915	47913	170234	ENSG00000184009.11	ENST00000573283.7	ACTG1	ACTG1-206	Known	Known	None	0.30000001192092896	None	None	None	None
m54284U_191110_105540/93915626/ccs	PB_GM12878_R1	hg38_SIRV	chr6	26538399	26546930	+	2	1907	18227	64932	ENSG00000182952.4	ENST00000377575.2	HMGN4	HMGN4-201	Known	Known	None	0.25	None	None	None	None
a6f704c6-fb24-41a6-9eff-d313abaa9bcf	ONT_GM12878_R1	hg38_SIRV	chr3	197950207	197955815	+	5	422	12361	45894	ENSG00000182899.16	ENST00000464167.6	RPL35A	RPL35A-206	Known	Known	None	0.4000000059604645	None	None	None	None
m54284U_191110_105540/101583023/ccs	PB_GM12878_R1	hg38_SIRV	chr6	26538399	26546930	+	2	1907	18227	64932	ENSG00000182952.4	ENST00000377575.2	HMGN4	HMGN4-201	Known	Known	None	0.25	None	None	None	None
6a669050-e246-4415-af55-5f165eb60618	ONT_GM12878_R1	hg38_SIRV	chr8	144095092	144097496	+	7	1146	25906	90342	ENSG00000179091.4	ENST00000318911.4	CYC1	CYC1-201	Known	Known	None	0.4000000059604645	None	None	None	None
m54284U_191111_172039/97061028/ccs	PB_GM12878_R2	hg38_SIRV	chr1	111449465	111461327	+	7	1181	2583	9448	ENSG00000116459.10	ENST00000369722.7	ATP5PB	ATP5PB-202	Known	Known	None	0.30000001192092896	None	None	None	None
m54284U_191111_172039/59573026/ccs	PB_GM12878_R2	hg38_SIRV	chr11	123062136	123057493	-	9	2260	33517	116438	ENSG00000109971.13	ENST00000534624.5	HSPA8	HSPA8-224	Known	Known	None	0.25	None	None	None	None
m54284U_191110_105540/102237996/ccs	PB_GM12878_R1	hg38_SIRV	chr6	26538399	26546933	+	2	1910	18227	64932	ENSG00000182952.4	ENST00000377575.2	HMGN4	HMGN4-201	Known	Known	None	0.30000001192092896	None	None	None	None
03dafd86-7029-46bf-b48d-d5dd0d36141f	ONT_GM12878_R2	hg38_SIRV	chr19	49496444	49499629	+	5	484	51461	184922	ENSG00000142534.6	ENST00000270625.6	RPS11	RPS11-201	Known	Known	None	0.15000000596046448	None	None	None	None
m54284U_191110_105540/95094036/ccs	PB_GM12878_R1	hg38_SIRV	chr17	81512800	81509977	-	6	1914	47913	170234	ENSG00000184009.11	ENST00000573283.7	ACTG1	ACTG1-206	Known	Known	None	0.30000001192092896	None	None	None	None
m54284U_191111_172039/38209877/ccs	PB_GM12878_R2	hg38_SIRV	chr2	197499840	197489069	-	9	1211	8454	551753	ENSG00000144381.16	ENCODEHT000551753	HSPD1	ENCODEHT000551753	Known	ISM	Prefix	0.6000000238418579	None	None	None	None
2eebd7c5-a9f9-4d79-b490-98676cb03fce	ONT_GM12878_R1	hg38_SIRV	chr8	144095092	144097502	+	7	1152	25906	90342	ENSG00000179091.4	ENST00000318911.4	CYC1	CYC1-201	Known	Known	None	0.44999998807907104	None	None	None	None
m54284U_191110_105540/144376808/ccs	PB_GM12878_R1	hg38_SIRV	chr6	26538399	26546932	+	2	1909	18227	64932	ENSG00000182952.4	ENST00000377575.2	HMGN4	HMGN4-201	Known	Known	None	0.30000001192092896	None	None	None	None
dd5b9ebc-bc01-450a-bd7d-d0644628e118	ONT_GM12878_R1	hg38_SIRV	chr3	197950207	197955828	+	5	435	12361	45894	ENSG00000182899.16	ENST00000464167.6	RPL35A	RPL35A-206	Known	Known	None	0.44999998807907104	None	None	None	None
m54284U_191110_105540/147916139/ccs	PB_GM12878_R1	hg38_SIRV	chr6	26538399	26546930	+	2	1907	18227	64932	ENSG00000182952.4	ENST00000377575.2	HMGN4	HMGN4-201	Known	Known	None	0.25	None	None	None	None
m54284U_191111_172039/97389003/ccs	PB_GM12878_R2	hg38_SIRV	chr1	111449465	111461327	+	7	1181	2583	9448	ENSG00000116459.10	ENST00000369722.7	ATP5PB	ATP5PB-202	Known	Known	None	0.30000001192092896	None	None	None	None
m54284U_191111_172039/59573144/ccs	PB_GM12878_R2	hg38_SIRV	chr11	123062137	123057493	-	9	2261	33517	116438	ENSG00000109971.13	ENST00000534624.5	HSPA8	HSPA8-224	Known	Known	None	0.25	None	None	None	None
3de34b5a-1cc5-4a9c-ba1b-1370d51e636f	ONT_GM12878_R1	hg38_SIRV	chr8	144095092	144097513	+	7	1169	25906	90342	ENSG00000179091.4	ENST00000318911.4	CYC1	CYC1-201	Known	Known	None	0.25	None	None	None	None
a820e091-dd56-4ab3-adfc-3e97da960381	ONT_GM12878_R2	hg38_SIRV	chr19	49496444	49499689	+	5	544	51461	184922	ENSG00000142534.6	ENST00000270625.6	RPS11	RPS11-201	Known	Known	None	0.15000000596046448	None	None	None	None
m54284U_191110_105540/95094478/ccs	PB_GM12878_R1	hg38_SIRV	chr17	81512802	81509977	-	6	1916	47913	170234	ENSG00000184009.11	ENST00000573283.7	ACTG1	ACTG1-206	Known	Known	None	0.30000001192092896	None	None	None	None
m54284U_191111_172039/39716138/ccs	PB_GM12878_R2	hg38_SIRV	chr2	197499840	197489069	-	9	1211	8454	551753	ENSG00000144381.16	ENCODEHT000551753	HSPD1	ENCODEHT000551753	Known	ISM	Prefix	0.6000000238418579	None	None	None	None
m54284U_191110_105540/148766783/ccs	PB_GM12878_R1	hg38_SIRV	chr6	26538399	26546499	+	2	1476	18227	64932	ENSG00000182952.4	ENST00000377575.2	HMGN4	HMGN4-201	Known	Known	None	0.05000000074505806	None	None	None	None
a2a450de-ba0b-4e43-8442-e0edc88aba13	ONT_GM12878_R1	hg38_SIRV	chr8	144095097	144097526	+	7	1154	25906	553036	ENSG00000179091.4	ENCODEHT000553036	CYC1	ENCODEHT000553036	Known	NNC	None	0.44999998807907104	None	None	None	None
m54284U_191110_105540/151586996/ccs	PB_GM12878_R1	hg38_SIRV	chr6	26538399	26546932	+	2	1909	18227	64932	ENSG00000182952.4	ENST00000377575.2	HMGN4	HMGN4-201	Known	Known	None	0.30000001192092896	None	None	None	None
m54284U_191111_172039/59573717/ccs	PB_GM12878_R2	hg38_SIRV	chr11	123062138	123057493	-	9	2262	33517	116438	ENSG00000109971.13	ENST00000534624.5	HSPA8	HSPA8-224	Known	Known	None	0.25	None	None	None	None
m54284U_191111_172039/97454349/ccs	PB_GM12878_R2	hg38_SIRV	chr1	111449465	111461327	+	7	1181	2583	9448	ENSG00000116459.10	ENST00000369722.7	ATP5PB	ATP5PB-202	Known	Known	None	0.30000001192092896	None	None	None	None
9a77e71e-95a2-40ed-895e-dd75a453c241	ONT_GM12878_R2	hg38_SIRV	chr19	49496444	49499652	+	5	507	51461	184922	ENSG00000142534.6	ENST00000270625.6	RPS11	RPS11-201	Known	Known	None	0.44999998807907104	None	None	None	None
4f95669d-e33c-45e1-8aae-015a23de2a67	ONT_GM12878_R1	hg38_SIRV	chr3	197950207	197955827	+	5	443	12361	45894	ENSG00000182899.16	ENST00000464167.6	RPL35A	RPL35A-206	Known	Known	None	0.44999998807907104	None	None	None	None
m54284U_191110_105540/95095435/ccs	PB_GM12878_R1	hg38_SIRV	chr17	81511238	81509977	-	3	1090	47913	170239	ENSG00000184009.11	ENST00000574671.5	ACTG1	ACTG1-207	Known	Known	None	0.30000001192092896	None	None	None	None
m54284U_191110_105540/154862884/ccs	PB_GM12878_R1	hg38_SIRV	chr6	26538399	26546932	+	2	1909	18227	64932	ENSG00000182952.4	ENST00000377575.2	HMGN4	HMGN4-201	Known	Known	None	0.30000001192092896	None	None	None	None
m54284U_191111_172039/40042703/ccs	PB_GM12878_R2	hg38_SIRV	chr2	197499840	197489069	-	9	1211	8454	551753	ENSG00000144381.16	ENCODEHT000551753	HSPD1	ENCODEHT000551753	Known	ISM	Prefix	0.6000000238418579	None	None	None	None
a63bec13-4692-41ea-9660-1777bd372f98	ONT_GM12878_R1	hg38_SIRV	chr8	144095092	144097478	+	7	1128	25906	90342	ENSG00000179091.4	ENST00000318911.4	CYC1	CYC1-201	Known	Known	None	0.15000000596046448	None	None	None	None
m54284U_191111_172039/59574254/ccs	PB_GM12878_R2	hg38_SIRV	chr11	123062135	123057493	-	9	2259	33517	116438	ENSG00000109971.13	ENST00000534624.5	HSPA8	HSPA8-224	Known	Known	None	0.25	None	None	None	None
m54284U_191110_105540/162137855/ccs	PB_GM12878_R1	hg38_SIRV	chr6	26538399	26546934	+	2	1911	18227	64932	ENSG00000182952.4	ENST00000377575.2	HMGN4	HMGN4-201	Known	Known	None	0.30000001192092896	None	None	None	None
2a9bdaec-8c3e-4a3b-ae95-08435d42f915	ONT_GM12878_R2	hg38_SIRV	chr19	49496444	49499692	+	5	547	51461	184922	ENSG00000142534.6	ENST00000270625.6	RPS11	RPS11-201	Known	Known	None	0.15000000596046448	None	None	None	None
49b49b56-7ad3-475e-aa04-8cbe391d1620	ONT_GM12878_R1	hg38_SIRV	chr8	144095092	144097481	+	7	1125	25906	90342	ENSG00000179091.4	ENST00000318911.4	CYC1	CYC1-201	Known	Known	None	0.15000000596046448	None	None	None	None
m54284U_191111_172039/97911546/ccs	PB_GM12878_R2	hg38_SIRV	chr1	111449465	111461323	+	7	1177	2583	9448	ENSG00000116459.10	ENST00000369722.7	ATP5PB	ATP5PB-202	Known	Known	None	0.4000000059604645	None	None	None	None
m54284U_191110_105540/162466152/ccs	PB_GM12878_R1	hg38_SIRV	chr6	26538399	26546932	+	2	1909	18227	64932	ENSG00000182952.4	ENST00000377575.2	HMGN4	HMGN4-201	Known	Known	None	0.30000001192092896	None	None	None	None
m54284U_191111_172039/40438070/ccs	PB_GM12878_R2	hg38_SIRV	chr2	197499840	197489069	-	9	1211	8454	551753	ENSG00000144381.16	ENCODEHT000551753	HSPD1	ENCODEHT000551753	Known	ISM	Prefix	0.6000000238418579	None	None	None	None
m54284U_191110_105540/95159749/ccs	PB_GM12878_R1	hg38_SIRV	chr17	81512800	81509977	-	6	1914	47913	170234	ENSG00000184009.11	ENST00000573283.7	ACTG1	ACTG1-206	Known	Known	None	0.30000001192092896	None	None	None	None
ed770cf7-e7bf-4d31-8396-912e7d3b3dd0	ONT_GM12878_R1	hg38_SIRV	chr3	197950207	197955802	+	5	396	12361	45894	ENSG00000182899.16	ENST00000464167.6	RPL35A	RPL35A-206	Known	Known	None	0.10000000149011612	None	None	None	None
m54284U_191111_172039/59637921/ccs	PB_GM12878_R2	hg38_SIRV	chr11	123062136	123057493	-	9	2260	33517	116438	ENSG00000109971.13	ENST00000534624.5	HSPA8	HSPA8-224	Known	Known	None	0.25	None	None	None	None
bf1082a7-1d39-4b6e-8f36-b2893eeb8af4	ONT_GM12878_R1	hg38_SIRV	chr8	144095092	144097525	+	7	1175	25906	90342	ENSG00000179091.4	ENST00000318911.4	CYC1	CYC1-201	Known	Known	None	0.30000001192092896	None	None	None	None
m54284U_191110_105540/163711084/ccs	PB_GM12878_R1	hg38_SIRV	chr6	26538399	26546501	+	2	1478	18227	64932	ENSG00000182952.4	ENST00000377575.2	HMGN4	HMGN4-201	Known	Known	None	0.05000000074505806	None	None	None	None
8ee31f2f-ffdb-4b47-914c-124397748e70	ONT_GM12878_R2	hg38_SIRV	chr19	49496444	49499695	+	5	550	51461	184922	ENSG00000142534.6	ENST00000270625.6	RPS11	RPS11-201	Known	Known	None	0.10000000149011612	None	None	None	None
m54284U_191111_172039/98044288/ccs	PB_GM12878_R2	hg38_SIRV	chr1	111449465	111461321	+	7	1175	2583	9448	ENSG00000116459.10	ENST00000369722.7	ATP5PB	ATP5PB-202	Known	Known	None	0.30000001192092896	None	None	None	None
661f5e01-8bb8-40e0-8376-d33f8bd4e733	ONT_GM12878_R1	hg38_SIRV	chr8	144095092	144097515	+	7	1171	25906	90342	ENSG00000179091.4	ENST00000318911.4	CYC1	CYC1-201	Known	Known	None	0.30000001192092896	None	None	None	None
m54284U_191111_172039/41485606/ccs	PB_GM12878_R2	hg38_SIRV	chr2	197499840	197489069	-	9	1211	8454	551753	ENSG00000144381.16	ENCODEHT000551753	HSPD1	ENCODEHT000551753	Known	ISM	Prefix	0.6000000238418579	None	None	None	None
m54284U_191110_105540/168166248/ccs	PB_GM12878_R1	hg38_SIRV	chr6	26538399	26546932	+	2	1909	18227	64932	ENSG00000182952.4	ENST00000377575.2	HMGN4	HMGN4-201	Known	Known	None	0.30000001192092896	None	None	None	None
m54284U_191111_172039/59638071/ccs	PB_GM12878_R2	hg38_SIRV	chr11	123060241	123057493	-	6	1744	33517	116442	ENSG00000109971.13	ENST00000534319.5	HSPA8	HSPA8-222	Known	Known	None	0.25	None	None	None	None
87a6bf62-14ed-4d9e-92e9-ee4d76e29713	ONT_GM12878_R1	hg38_SIRV	chr3	197950207	197955848	+	5	455	12361	45894	ENSG00000182899.16	ENST00000464167.6	RPL35A	RPL35A-206	Known	Known	None	0.30000001192092896	None	None	None	None
m54284U_191110_105540/95290515/ccs	PB_GM12878_R1	hg38_SIRV	chr17	81511569	81509977	-	3	1421	47913	170239	ENSG00000184009.11	ENST00000574671.5	ACTG1	ACTG1-207	Known	Known	None	0.30000001192092896	None	None	None	None
a6fcc99c-93bd-4de9-9b85-beef7978e1a7	ONT_GM12878_R2	hg38_SIRV	chr19	49496444	49499688	+	5	543	51461	184922	ENSG00000142534.6	ENST00000270625.6	RPS11	RPS11-201	Known	Known	None	0.20000000298023224	None	None	None	None
m54284U_191110_105540/173016716/ccs	PB_GM12878_R1	hg38_SIRV	chr6	26538399	26546932	+	2	1909	18227	64932	ENSG00000182952.4	ENST00000377575.2	HMGN4	HMGN4-201	Known	Known	None	0.30000001192092896	None	None	None	None
263be713-c2c4-44d5-b913-29f57934a739	ONT_GM12878_R1	hg38_SIRV	chr8	144095092	144097489	+	7	1124	25906	90342	ENSG00000179091.4	ENST00000318911.4	CYC1	CYC1-201	Known	Known	None	0.3499999940395355	None	None	None	None
m54284U_191111_172039/98436663/ccs	PB_GM12878_R2	hg38_SIRV	chr1	111449465	111461325	+	7	1179	2583	9448	ENSG00000116459.10	ENST00000369722.7	ATP5PB	ATP5PB-202	Known	Known	None	0.30000001192092896	None	None	None	None
m54284U_191111_172039/59638074/ccs	PB_GM12878_R2	hg38_SIRV	chr11	123062136	123057493	-	9	2260	33517	116438	ENSG00000109971.13	ENST00000534624.5	HSPA8	HSPA8-224	Known	Known	None	0.25	None	None	None	None
m54284U_191110_105540/179306669/ccs	PB_GM12878_R1	hg38_SIRV	chr6	26538399	26546932	+	2	1909	18227	64932	ENSG00000182952.4	ENST00000377575.2	HMGN4	HMGN4-201	Known	Known	None	0.30000001192092896	None	None	None	None
m54284U_191111_172039/41749089/ccs	PB_GM12878_R2	hg38_SIRV	chr2	197499894	197489069	-	9	1265	8454	551753	ENSG00000144381.16	ENCODEHT000551753	HSPD1	ENCODEHT000551753	Known	ISM	Prefix	0.6000000238418579	None	None	None	None
d9637a4c-b060-4229-a74d-2f590f5d9841	ONT_GM12878_R1	hg38_SIRV	chr8	144095092	144097517	+	7	1173	25906	90342	ENSG00000179091.4	ENST00000318911.4	CYC1	CYC1-201	Known	Known	None	0.30000001192092896	None	None	None	None
m54284U_191110_105540/95291533/ccs	PB_GM12878_R1	hg38_SIRV	chr17	81512799	81509977	-	6	1913	47913	170234	ENSG00000184009.11	ENST00000573283.7	ACTG1	ACTG1-206	Known	Known	None	0.30000001192092896	None	None	None	None
e59a6fbb-3097-4bba-a48a-3ba8dbc42c22	ONT_GM12878_R2	hg38_SIRV	chr19	49496444	49499652	+	5	507	51461	184922	ENSG00000142534.6	ENST00000270625.6	RPS11	RPS11-201	Known	Known	None	0.44999998807907104	None	None	None	None
cb12d47b-2eb5-4ecc-9080-d4ecbca16d47	ONT_GM12878_R1	hg38_SIRV	chr3	197950207	197955841	+	5	448	12361	45894	ENSG00000182899.16	ENST00000464167.6	RPL35A	RPL35A-206	Known	Known	None	0.25	None	None	None	None
m54284U_191111_172039/7080499/ccs	PB_GM12878_R2	hg38_SIRV	chr6	26538399	26546497	+	2	1474	18227	64932	ENSG00000182952.4	ENST00000377575.2	HMGN4	HMGN4-201	Known	Known	None	0.05000000074505806	None	None	None	None
m54284U_191111_172039/98700013/ccs	PB_GM12878_R2	hg38_SIRV	chr1	111449465	111461327	+	7	1181	2583	9448	ENSG00000116459.10	ENST00000369722.7	ATP5PB	ATP5PB-202	Known	Known	None	0.30000001192092896	None	None	None	None
m54284U_191111_172039/59638107/ccs	PB_GM12878_R2	hg38_SIRV	chr11	123062137	123057493	-	9	2261	33517	116438	ENSG00000109971.13	ENST00000534624.5	HSPA8	HSPA8-224	Known	Known	None	0.25	None	None	None	None
0984fb4d-5f91-4e28-972d-4d7dd46ef670	ONT_GM12878_R1	hg38_SIRV	chr8	144095092	144097468	+	7	1118	25906	90342	ENSG00000179091.4	ENST00000318911.4	CYC1	CYC1-201	Known	Known	None	0.10000000149011612	None	None	None	None
m54284U_191111_172039/10355442/ccs	PB_GM12878_R2	hg38_SIRV	chr6	26538399	26546921	+	2	1898	18227	64932	ENSG00000182952.4	ENST00000377575.2	HMGN4	HMGN4-201	Known	Known	None	0.30000001192092896	None	None	None	None
m54284U_191111_172039/42797748/ccs	PB_GM12878_R2	hg38_SIRV	chr2	197499918	197489069	-	9	1289	8454	551753	ENSG00000144381.16	ENCODEHT000551753	HSPD1	ENCODEHT000551753	Known	ISM	Prefix	0.6000000238418579	None	None	None	None
m54284U_191111_172039/14027456/ccs	PB_GM12878_R2	hg38_SIRV	chr6	26538399	26546932	+	2	1909	18227	64932	ENSG00000182952.4	ENST00000377575.2	HMGN4	HMGN4-201	Known	Known	None	0.30000001192092896	None	None	None	None
5e086a3a-da0b-4163-976f-e2b7f166d27e	ONT_GM12878_R1	hg38_SIRV	chr8	144095092	144097514	+	7	1164	25906	90342	ENSG00000179091.4	ENST00000318911.4	CYC1	CYC1-201	Known	Known	None	0.30000001192092896	None	None	None	None
d7c9cbed-e7d4-41b3-a73a-d6789957fcff	ONT_GM12878_R2	hg38_SIRV	chr19	49496444	49499677	+	5	540	51461	184922	ENSG00000142534.6	ENST00000270625.6	RPS11	RPS11-201	Known	Known	None	0.20000000298023224	None	None	None	None
m54284U_191110_105540/95357196/ccs	PB_GM12878_R1	hg38_SIRV	chr17	81512802	81509977	-	6	1916	47913	170234	ENSG00000184009.11	ENST00000573283.7	ACTG1	ACTG1-206	Known	Known	None	0.30000001192092896	None	None	None	None
1c1c452a-b7f1-46c1-933b-292f0a039d1c	ONT_GM12878_R1	hg38_SIRV	chr3	197950207	197955843	+	5	444	12361	45894	ENSG00000182899.16	ENST00000464167.6	RPL35A	RPL35A-206	Known	Known	None	0.30000001192092896	None	None	None	None
m54284U_191111_172039/19137813/ccs	PB_GM12878_R2	hg38_SIRV	chr6	26538399	26546932	+	2	1909	18227	64932	ENSG00000182952.4	ENST00000377575.2	HMGN4	HMGN4-201	Known	Known	None	0.30000001192092896	None	None	None	None
m54284U_191111_172039/59640116/ccs	PB_GM12878_R2	hg38_SIRV	chr11	123062136	123057493	-	9	2260	33517	116438	ENSG00000109971.13	ENST00000534624.5	HSPA8	HSPA8-224	Known	Known	None	0.25	None	None	None	None
m54284U_191111_172039/99223491/ccs	PB_GM12878_R2	hg38_SIRV	chr1	111449465	111461327	+	7	1181	2583	9448	ENSG00000116459.10	ENST00000369722.7	ATP5PB	ATP5PB-202	Known	Known	None	0.30000001192092896	None	None	None	None
m54284U_191111_172039/42992734/ccs	PB_GM12878_R2	hg38_SIRV	chr2	197499840	197489069	-	9	1211	8454	551753	ENSG00000144381.16	ENCODEHT000551753	HSPD1	ENCODEHT000551753	Known	ISM	Prefix	0.6000000238418579	None	None	None	None
m54284U_191111_172039/30803018/ccs	PB_GM12878_R2	hg38_SIRV	chr6	26538399	26546932	+	2	1909	18227	64932	ENSG00000182952.4	ENST00000377575.2	HMGN4	HMGN4-201	Known	Known	None	0.30000001192092896	None	None	None	None
ea1dd5ea-812d-4cbe-9ce6-f9e52e77011d	ONT_GM12878_R1	hg38_SIRV	chr8	144095092	144097481	+	7	1131	25906	90342	ENSG00000179091.4	ENST00000318911.4	CYC1	CYC1-201	Known	Known	None	0.15000000596046448	None	None	None	None
m54284U_191111_172039/59640216/ccs	PB_GM12878_R2	hg38_SIRV	chr11	123062136	123057493	-	9	2260	33517	116438	ENSG00000109971.13	ENST00000534624.5	HSPA8	HSPA8-224	Known	Known	None	0.25	None	None	None	None
m54284U_191111_172039/30804076/ccs	PB_GM12878_R2	hg38_SIRV	chr6	26538399	26546932	+	2	1909	18227	64932	ENSG00000182952.4	ENST00000377575.2	HMGN4	HMGN4-201	Known	Known	None	0.30000001192092896	None	None	None	None
09305c6d-febc-4703-98a8-d1a17582999f	ONT_GM12878_R2	hg38_SIRV	chr19	49496444	49499658	+	5	513	51461	184922	ENSG00000142534.6	ENST00000270625.6	RPS11	RPS11-201	Known	Known	None	0.5	None	None	None	None
m54284U_191111_172039/99486166/ccs	PB_GM12878_R2	hg38_SIRV	chr1	111449465	111461327	+	7	1181	2583	9448	ENSG00000116459.10	ENST00000369722.7	ATP5PB	ATP5PB-202	Known	Known	None	0.30000001192092896	None	None	None	None
5ad62b0c-4cb2-4f31-acf7-20f7778a2b9c	ONT_GM12878_R1	hg38_SIRV	chr8	144095092	144097508	+	7	1173	25906	90342	ENSG00000179091.4	ENST00000318911.4	CYC1	CYC1-201	Known	Known	None	0.30000001192092896	None	None	None	None
m54284U_191111_172039/47973617/ccs	PB_GM12878_R2	hg38_SIRV	chr6	26538399	26546932	+	2	1909	18227	64932	ENSG00000182952.4	ENST00000377575.2	HMGN4	HMGN4-201	Known	Known	None	0.30000001192092896	None	None	None	None
m54284U_191110_105540/95421001/ccs	PB_GM12878_R1	hg38_SIRV	chr17	81512800	81509977	-	6	1914	47913	170234	ENSG00000184009.11	ENST00000573283.7	ACTG1	ACTG1-206	Known	Known	None	0.30000001192092896	None	None	None	None
m54284U_191111_172039/43125012/ccs	PB_GM12878_R2	hg38_SIRV	chr2	197499841	197489069	-	9	1212	8454	551753	ENSG00000144381.16	ENCODEHT000551753	HSPD1	ENCODEHT000551753	Known	ISM	Prefix	0.6000000238418579	None	None	None	None
c3db36d8-4be6-455f-a593-78eb9baed08e	ONT_GM12878_R1	hg38_SIRV	chr3	197950207	197955807	+	5	414	12361	45894	ENSG00000182899.16	ENST00000464167.6	RPL35A	RPL35A-206	Known	Known	None	0.15000000596046448	None	None	None	None
m54284U_191111_172039/49416811/ccs	PB_GM12878_R2	hg38_SIRV	chr6	26538399	26546932	+	2	1909	18227	64932	ENSG00000182952.4	ENST00000377575.2	HMGN4	HMGN4-201	Known	Known	None	0.30000001192092896	None	None	None	None
e7d851b5-c764-4488-ac02-3d7fb72eef3c	ONT_GM12878_R1	hg38_SIRV	chr8	144095092	144097520	+	7	1178	25906	90342	ENSG00000179091.4	ENST00000318911.4	CYC1	CYC1-201	Known	Known	None	0.30000001192092896	None	None	None	None
m54284U_191111_172039/59769972/ccs	PB_GM12878_R2	hg38_SIRV	chr11	123062136	123057493	-	8	1801	33517	116439	ENSG00000109971.13	ENST00000453788.6	HSPA8	HSPA8-202	Known	Known	None	0.25	None	None	None	None
b1759208-5bc5-45c0-8112-79eb1a711ad3	ONT_GM12878_R2	hg38_SIRV	chr19	49496444	49499651	+	5	506	51461	184922	ENSG00000142534.6	ENST00000270625.6	RPS11	RPS11-201	Known	Known	None	0.44999998807907104	None	None	None	None
m54284U_191111_172039/99615025/ccs	PB_GM12878_R2	hg38_SIRV	chr1	111449465	111461109	+	7	963	2583	9448	ENSG00000116459.10	ENST00000369722.7	ATP5PB	ATP5PB-202	Known	Known	None	0.44999998807907104	None	None	None	None
m54284U_191111_172039/52953802/ccs	PB_GM12878_R2	hg38_SIRV	chr6	26538399	26546932	+	2	1909	18227	64932	ENSG00000182952.4	ENST00000377575.2	HMGN4	HMGN4-201	Known	Known	None	0.30000001192092896	None	None	None	None
6225bea3-6777-4dcd-940a-fa6c7c5d7d34	ONT_GM12878_R1	hg38_SIRV	chr8	144095092	144097489	+	7	1137	25906	553335	ENSG00000179091.4	ENCODEHT000553335	CYC1	ENCODEHT000553335	Known	NIC	None	0.3499999940395355	None	None	None	None
m54284U_191111_172039/44237104/ccs	PB_GM12878_R2	hg38_SIRV	chr2	197498849	197489061	-	8	1154	8454	551810	ENSG00000144381.16	ENCODEHT000551810	HSPD1	ENCODEHT000551810	Known	ISM	Both	0.6000000238418579	None	None	None	None
m54284U_191111_172039/56953484/ccs	PB_GM12878_R2	hg38_SIRV	chr6	26538399	26546932	+	2	1909	18227	64932	ENSG00000182952.4	ENST00000377575.2	HMGN4	HMGN4-201	Known	Known	None	0.30000001192092896	None	None	None	None
m54284U_191111_172039/59770119/ccs	PB_GM12878_R2	hg38_SIRV	chr11	123062136	123057493	-	9	2260	33517	116438	ENSG00000109971.13	ENST00000534624.5	HSPA8	HSPA8-224	Known	Known	None	0.25	None	None	None	None
m54284U_191110_105540/95421264/ccs	PB_GM12878_R1	hg38_SIRV	chr17	81512800	81509977	-	6	1914	47913	170234	ENSG00000184009.11	ENST00000573283.7	ACTG1	ACTG1-206	Known	Known	None	0.30000001192092896	None	None	None	None
523b6e9a-d0d7-4335-8d20-66b18d054d2a	ONT_GM12878_R2	hg38_SIRV	chr19	49496444	49499670	+	5	525	51461	184922	ENSG00000142534.6	ENST00000270625.6	RPS11	RPS11-201	Known	Known	None	0.20000000298023224	None	None	None	None
1421dfe2-a4c5-473d-8258-d4e29c348e7a	ONT_GM12878_R2	hg38_SIRV	chr8	144095040	144095230	+	1	128	25906	553334	ENSG00000179091.4	ENCODEHT000553334	CYC1	ENCODEHT000553334	Known	Genomic	None	0.20000000298023224	None	None	None	None
m54284U_191111_172039/59966799/ccs	PB_GM12878_R2	hg38_SIRV	chr6	26538399	26546933	+	2	1910	18227	64932	ENSG00000182952.4	ENST00000377575.2	HMGN4	HMGN4-201	Known	Known	None	0.30000001192092896	None	None	None	None
m54284U_191111_172039/99616654/ccs	PB_GM12878_R2	hg38_SIRV	chr1	111449465	111461327	+	7	1181	2583	9448	ENSG00000116459.10	ENST00000369722.7	ATP5PB	ATP5PB-202	Known	Known	None	0.30000001192092896	None	None	None	None
6cd6ef8a-257e-473b-ac74-391d5a0cfc6a	ONT_GM12878_R1	hg38_SIRV	chr3	197950207	197955828	+	5	435	12361	45894	ENSG00000182899.16	ENST00000464167.6	RPL35A	RPL35A-206	Known	Known	None	0.44999998807907104	None	None	None	None
m54284U_191111_172039/72157123/ccs	PB_GM12878_R2	hg38_SIRV	chr6	26538399	26546932	+	2	1909	18227	64932	ENSG00000182952.4	ENST00000377575.2	HMGN4	HMGN4-201	Known	Known	None	0.30000001192092896	None	None	None	None
15e88092-b906-4c63-a031-1a9d13b2559b	ONT_GM12878_R2	hg38_SIRV	chr8	144095092	144097520	+	7	1157	25906	90342	ENSG00000179091.4	ENST00000318911.4	CYC1	CYC1-201	Known	Known	None	0.30000001192092896	None	None	None	None
m54284U_191111_172039/44368963/ccs	PB_GM12878_R2	hg38_SIRV	chr2	197499866	197489069	-	9	1237	8454	551753	ENSG00000144381.16	ENCODEHT000551753	HSPD1	ENCODEHT000551753	Known	ISM	Prefix	0.6000000238418579	None	None	None	None
m54284U_191111_172039/59835740/ccs	PB_GM12878_R2	hg38_SIRV	chr11	123062137	123057493	-	9	2261	33517	116438	ENSG00000109971.13	ENST00000534624.5	HSPA8	HSPA8-224	Known	Known	None	0.25	None	None	None	None
ba65e696-eae3-4363-b4af-2f3a99c00a25	ONT_GM12878_R2	hg38_SIRV	chr19	49496444	49499652	+	5	507	51461	184922	ENSG00000142534.6	ENST00000270625.6	RPS11	RPS11-201	Known	Known	None	0.44999998807907104	None	None	None	None
m54284U_191111_172039/74582227/ccs	PB_GM12878_R2	hg38_SIRV	chr6	26538399	26546930	+	2	1907	18227	64932	ENSG00000182952.4	ENST00000377575.2	HMGN4	HMGN4-201	Known	Known	None	0.25	None	None	None	None
m54284U_191110_105540/95486769/ccs	PB_GM12878_R1	hg38_SIRV	chr17	81512796	81509977	-	6	1910	47913	170234	ENSG00000184009.11	ENST00000573283.7	ACTG1	ACTG1-206	Known	Known	None	0.30000001192092896	None	None	None	None
m54284U_191111_172039/100206174/ccs	PB_GM12878_R2	hg38_SIRV	chr1	111449465	111461321	+	7	1175	2583	9448	ENSG00000116459.10	ENST00000369722.7	ATP5PB	ATP5PB-202	Known	Known	None	0.30000001192092896	None	None	None	None
1db3da8d-eabf-44b9-b2f1-f57fda6378f1	ONT_GM12878_R2	hg38_SIRV	chr8	144095092	144097509	+	7	1151	25906	90342	ENSG00000179091.4	ENST00000318911.4	CYC1	CYC1-201	Known	Known	None	0.3499999940395355	None	None	None	None
m54284U_191111_172039/75170288/ccs	PB_GM12878_R2	hg38_SIRV	chr6	26538399	26546932	+	2	1909	18227	64932	ENSG00000182952.4	ENST00000377575.2	HMGN4	HMGN4-201	Known	Known	None	0.30000001192092896	None	None	None	None
m54284U_191111_172039/59902368/ccs	PB_GM12878_R2	hg38_SIRV	chr11	123062136	123057493	-	9	2260	33517	116438	ENSG00000109971.13	ENST00000534624.5	HSPA8	HSPA8-224	Known	Known	None	0.25	None	None	None	None
m54284U_191111_172039/44697100/ccs	PB_GM12878_R2	hg38_SIRV	chr2	197499840	197489069	-	9	1211	8454	551753	ENSG00000144381.16	ENCODEHT000551753	HSPD1	ENCODEHT000551753	Known	ISM	Prefix	0.6000000238418579	None	None	None	None
m54284U_191111_172039/86311330/ccs	PB_GM12878_R2	hg38_SIRV	chr6	26538399	26546932	+	2	1909	18227	64932	ENSG00000182952.4	ENST00000377575.2	HMGN4	HMGN4-201	Known	Known	None	0.30000001192092896	None	None	None	None
3fb39765-07c8-4afa-a782-9551cda69648	ONT_GM12878_R1	hg38_SIRV	chr3	197950207	197955847	+	5	445	12361	45894	ENSG00000182899.16	ENST00000464167.6	RPL35A	RPL35A-206	Known	Known	None	0.30000001192092896	None	None	None	None
d71bea78-b5a9-44be-bf70-ac29336f9693	ONT_GM12878_R2	hg38_SIRV	chr19	49496444	49499678	+	5	533	51461	184922	ENSG00000142534.6	ENST00000270625.6	RPS11	RPS11-201	Known	Known	None	0.20000000298023224	None	None	None	None
fae4fb68-7cb6-4f1f-8868-8be7aaea0ca8	ONT_GM12878_R2	hg38_SIRV	chr8	144095092	144097482	+	7	1132	25906	90342	ENSG00000179091.4	ENST00000318911.4	CYC1	CYC1-201	Known	Known	None	0.15000000596046448	None	None	None	None
m54284U_191111_172039/100861712/ccs	PB_GM12878_R2	hg38_SIRV	chr1	111449465	111461323	+	7	1177	2583	9448	ENSG00000116459.10	ENST00000369722.7	ATP5PB	ATP5PB-202	Known	Known	None	0.4000000059604645	None	None	None	None
m54284U_191111_172039/93258175/ccs	PB_GM12878_R2	hg38_SIRV	chr6	26538399	26546932	+	2	1909	18227	64932	ENSG00000182952.4	ENST00000377575.2	HMGN4	HMGN4-201	Known	Known	None	0.30000001192092896	None	None	None	None
m54284U_191110_105540/95488739/ccs	PB_GM12878_R1	hg38_SIRV	chr17	81512802	81509977	-	6	1916	47913	170234	ENSG00000184009.11	ENST00000573283.7	ACTG1	ACTG1-206	Known	Known	None	0.30000001192092896	None	None	None	None
m54284U_191111_172039/59965914/ccs	PB_GM12878_R2	hg38_SIRV	chr11	123062138	123057493	-	9	2262	33517	116438	ENSG00000109971.13	ENST00000534624.5	HSPA8	HSPA8-224	Known	Known	None	0.25	None	None	None	None
971e6566-ebf6-4fdc-b158-84627e2c7dfa	ONT_GM12878_R2	hg38_SIRV	chr8	144095092	144097524	+	7	1174	25906	90342	ENSG00000179091.4	ENST00000318911.4	CYC1	CYC1-201	Known	Known	None	0.3499999940395355	None	None	None	None
m54284U_191111_172039/100795971/ccs	PB_GM12878_R2	hg38_SIRV	chr6	26538399	26546930	+	2	1913	18227	64932	ENSG00000182952.4	ENST00000377575.2	HMGN4	HMGN4-201	Known	Known	None	0.25	None	None	None	None
m54284U_191111_172039/45024809/ccs	PB_GM12878_R2	hg38_SIRV	chr2	197499840	197489069	-	9	1211	8454	551753	ENSG00000144381.16	ENCODEHT000551753	HSPD1	ENCODEHT000551753	Known	ISM	Prefix	0.6000000238418579	None	None	None	None
5bba811e-d0ca-45e4-bea2-ebb8aec9735d	ONT_GM12878_R2	hg38_SIRV	chr19	49496444	49499652	+	5	507	51461	184922	ENSG00000142534.6	ENST00000270625.6	RPS11	RPS11-201	Known	Known	None	0.44999998807907104	None	None	None	None
m54284U_191111_172039/101190461/ccs	PB_GM12878_R2	hg38_SIRV	chr1	111449465	111461325	+	7	1179	2583	9448	ENSG00000116459.10	ENST00000369722.7	ATP5PB	ATP5PB-202	Known	Known	None	0.30000001192092896	None	None	None	None
m54284U_191111_172039/106105382/ccs	PB_GM12878_R2	hg38_SIRV	chr6	26538399	26546930	+	2	1907	18227	64932	ENSG00000182952.4	ENST00000377575.2	HMGN4	HMGN4-201	Known	Known	None	0.25	None	None	None	None
m54284U_191111_172039/59966256/ccs	PB_GM12878_R2	hg38_SIRV	chr11	123062189	123057493	-	9	2313	33517	116438	ENSG00000109971.13	ENST00000534624.5	HSPA8	HSPA8-224	Known	Known	None	0.25	None	None	None	None
aee4213e-8a08-41d6-a04f-e1bff7a41683	ONT_GM12878_R2	hg38_SIRV	chr8	144095092	144097478	+	7	1128	25906	90342	ENSG00000179091.4	ENST00000318911.4	CYC1	CYC1-201	Known	Known	None	0.15000000596046448	None	None	None	None
ea2a6988-ecb3-4779-88d2-64b9aed11c14	ONT_GM12878_R1	hg38_SIRV	chr3	197950207	197955851	+	5	458	12361	45894	ENSG00000182899.16	ENST00000464167.6	RPL35A	RPL35A-206	Known	Known	None	0.25	None	None	None	None
m54284U_191110_105540/95552413/ccs	PB_GM12878_R1	hg38_SIRV	chr17	81511579	81509977	-	3	1431	47913	170239	ENSG00000184009.11	ENST00000574671.5	ACTG1	ACTG1-207	Known	Known	None	0.30000001192092896	None	None	None	None
m54284U_191111_172039/109379965/ccs	PB_GM12878_R2	hg38_SIRV	chr6	26538399	26546934	+	2	1911	18227	64932	ENSG00000182952.4	ENST00000377575.2	HMGN4	HMGN4-201	Known	Known	None	0.30000001192092896	None	None	None	None
m54284U_191111_172039/45090373/ccs	PB_GM12878_R2	hg38_SIRV	chr2	197499840	197489069	-	9	1211	8454	551753	ENSG00000144381.16	ENCODEHT000551753	HSPD1	ENCODEHT000551753	Known	ISM	Prefix	0.6000000238418579	None	None	None	None
235397e7-6c27-4e9c-b2c9-4ad206088125	ONT_GM12878_R2	hg38_SIRV	chr8	144095092	144097523	+	7	1167	25906	90342	ENSG00000179091.4	ENST00000318911.4	CYC1	CYC1-201	Known	Known	None	0.3499999940395355	None	None	None	None
ec452788-fe04-4ca4-94d9-41bd1d0fc327	ONT_GM12878_R2	hg38_SIRV	chr19	49496444	49499664	+	5	519	51461	184922	ENSG00000142534.6	ENST00000270625.6	RPS11	RPS11-201	Known	Known	None	0.4000000059604645	None	None	None	None
m54284U_191111_172039/113575577/ccs	PB_GM12878_R2	hg38_SIRV	chr6	26538399	26546498	+	2	1475	18227	64932	ENSG00000182952.4	ENST00000377575.2	HMGN4	HMGN4-201	Known	Known	None	0.05000000074505806	None	None	None	None
m54284U_191111_172039/59966561/ccs	PB_GM12878_R2	hg38_SIRV	chr11	123062136	123057493	-	9	2260	33517	116438	ENSG00000109971.13	ENST00000534624.5	HSPA8	HSPA8-224	Known	Known	None	0.25	None	None	None	None
m54284U_191110_105540/95553553/ccs	PB_GM12878_R1	hg38_SIRV	chr17	81512800	81509977	-	6	1914	47913	170234	ENSG00000184009.11	ENST00000573283.7	ACTG1	ACTG1-206	Known	Known	None	0.30000001192092896	None	None	None	None
m54284U_191111_172039/119407361/ccs	PB_GM12878_R2	hg38_SIRV	chr6	26538399	26546496	+	2	1473	18227	64932	ENSG00000182952.4	ENST00000377575.2	HMGN4	HMGN4-201	Known	Known	None	0.10000000149011612	None	None	None	None
m54284U_191111_172039/103481736/ccs	PB_GM12878_R2	hg38_SIRV	chr1	111449465	111461325	+	7	1179	2583	9448	ENSG00000116459.10	ENST00000369722.7	ATP5PB	ATP5PB-202	Known	Known	None	0.30000001192092896	None	None	None	None
22018ede-dcbb-42df-b614-b10e6f0f680d	ONT_GM12878_R2	hg38_SIRV	chr8	144095092	144097524	+	7	1174	25906	90342	ENSG00000179091.4	ENST00000318911.4	CYC1	CYC1-201	Known	Known	None	0.3499999940395355	None	None	None	None
m54284U_191111_172039/45091221/ccs	PB_GM12878_R2	hg38_SIRV	chr2	197499866	197489069	-	9	1237	8454	551753	ENSG00000144381.16	ENCODEHT000551753	HSPD1	ENCODEHT000551753	Known	ISM	Prefix	0.6000000238418579	None	None	None	None
89973745-90df-4f0a-9007-3efac76c60c2	ONT_GM12878_R1	hg38_SIRV	chr3	197950207	197955808	+	5	415	12361	552558	ENSG00000182899.16	ENCODEHT000552558	RPL35A	ENCODEHT000552558	Known	NNC	None	0.15000000596046448	None	None	None	None
m54284U_191111_172039/131859966/ccs	PB_GM12878_R2	hg38_SIRV	chr6	26538399	26546497	+	2	1474	18227	64932	ENSG00000182952.4	ENST00000377575.2	HMGN4	HMGN4-201	Known	Known	None	0.05000000074505806	None	None	None	None
m54284U_191111_172039/59966790/ccs	PB_GM12878_R2	hg38_SIRV	chr11	123062136	123057493	-	9	2260	33517	116438	ENSG00000109971.13	ENST00000534624.5	HSPA8	HSPA8-224	Known	Known	None	0.25	None	None	None	None
3eea3d12-2323-45b8-bc09-68a90db547ef	ONT_GM12878_R2	hg38_SIRV	chr19	49496444	49499688	+	5	557	51461	184922	ENSG00000142534.6	ENST00000270625.6	RPS11	RPS11-201	Known	Known	None	0.20000000298023224	None	None	None	None
425bd0ac-200d-419a-ab4e-5392aa0e4923	ONT_GM12878_R2	hg38_SIRV	chr8	144095092	144097524	+	7	1174	25906	90342	ENSG00000179091.4	ENST00000318911.4	CYC1	CYC1-201	Known	Known	None	0.3499999940395355	None	None	None	None
m54284U_191111_172039/138545307/ccs	PB_GM12878_R2	hg38_SIRV	chr6	26538399	26546928	+	2	1905	18227	64932	ENSG00000182952.4	ENST00000377575.2	HMGN4	HMGN4-201	Known	Known	None	0.20000000298023224	None	None	None	None
m54284U_191110_105540/95554125/ccs	PB_GM12878_R1	hg38_SIRV	chr17	81512800	81509977	-	6	1914	47913	170234	ENSG00000184009.11	ENST00000573283.7	ACTG1	ACTG1-206	Known	Known	None	0.30000001192092896	None	None	None	None
m54284U_191111_172039/45877331/ccs	PB_GM12878_R2	hg38_SIRV	chr2	197499840	197489069	-	9	1211	8454	551753	ENSG00000144381.16	ENCODEHT000551753	HSPD1	ENCODEHT000551753	Known	ISM	Prefix	0.6000000238418579	None	None	None	None
m54284U_191111_172039/103678049/ccs	PB_GM12878_R2	hg38_SIRV	chr1	111449465	111461327	+	7	1181	2583	9448	ENSG00000116459.10	ENST00000369722.7	ATP5PB	ATP5PB-202	Known	Known	None	0.30000001192092896	None	None	None	None
m54284U_191111_172039/138545364/ccs	PB_GM12878_R2	hg38_SIRV	chr6	26538399	26546500	+	2	1477	18227	64932	ENSG00000182952.4	ENST00000377575.2	HMGN4	HMGN4-201	Known	Known	None	0.05000000074505806	None	None	None	None
m54284U_191111_172039/59967160/ccs	PB_GM12878_R2	hg38_SIRV	chr11	123062136	123057493	-	9	2260	33517	116438	ENSG00000109971.13	ENST00000534624.5	HSPA8	HSPA8-224	Known	Known	None	0.25	None	None	None	None
7f6df177-8707-4f50-a767-e793f424320a	ONT_GM12878_R2	hg38_SIRV	chr8	144095092	144097521	+	7	1165	25906	90342	ENSG00000179091.4	ENST00000318911.4	CYC1	CYC1-201	Known	Known	None	0.30000001192092896	None	None	None	None
26ba53c8-d1cc-4235-be1e-114ca4c24593	ONT_GM12878_R2	hg38_SIRV	chr19	49496444	49499672	+	5	527	51461	184922	ENSG00000142534.6	ENST00000270625.6	RPS11	RPS11-201	Known	Known	None	0.15000000596046448	None	None	None	None
e4e7a11d-4ae6-456d-ba54-bb0a1e069914	ONT_GM12878_R1	hg38_SIRV	chr3	197950207	197955828	+	5	435	12361	45894	ENSG00000182899.16	ENST00000464167.6	RPL35A	RPL35A-206	Known	Known	None	0.44999998807907104	None	None	None	None
m54284U_191111_172039/139658825/ccs	PB_GM12878_R2	hg38_SIRV	chr6	26538399	26546932	+	2	1909	18227	64932	ENSG00000182952.4	ENST00000377575.2	HMGN4	HMGN4-201	Known	Known	None	0.30000001192092896	None	None	None	None
m54284U_191110_105540/95617779/ccs	PB_GM12878_R1	hg38_SIRV	chr17	81512800	81509977	-	6	1914	47913	170234	ENSG00000184009.11	ENST00000573283.7	ACTG1	ACTG1-206	Known	Known	None	0.30000001192092896	None	None	None	None
bea182f0-2c2a-487a-ac76-5d7c234e051d	ONT_GM12878_R2	hg38_SIRV	chr8	144095092	144097512	+	7	1162	25906	90342	ENSG00000179091.4	ENST00000318911.4	CYC1	CYC1-201	Known	Known	None	0.25	None	None	None	None
m54284U_191111_172039/46465326/ccs	PB_GM12878_R2	hg38_SIRV	chr2	197499840	197489069	-	9	1211	8454	551753	ENSG00000144381.16	ENCODEHT000551753	HSPD1	ENCODEHT000551753	Known	ISM	Prefix	0.6000000238418579	None	None	None	None
407c841a-33ff-4aed-98a5-55de09ed01df	ONT_GM12878_R2	hg38_SIRV	chr19	49496444	49499695	+	5	544	51461	184922	ENSG00000142534.6	ENST00000270625.6	RPS11	RPS11-201	Known	Known	None	0.10000000149011612	None	None	None	None
m54284U_191111_172039/103680728/ccs	PB_GM12878_R2	hg38_SIRV	chr1	111449465	111461327	+	7	1181	2583	9448	ENSG00000116459.10	ENST00000369722.7	ATP5PB	ATP5PB-202	Known	Known	None	0.30000001192092896	None	None	None	None
m54284U_191111_172039/140313907/ccs	PB_GM12878_R2	hg38_SIRV	chr6	26538399	26546501	+	2	1478	18227	64932	ENSG00000182952.4	ENST00000377575.2	HMGN4	HMGN4-201	Known	Known	None	0.05000000074505806	None	None	None	None
m54284U_191111_172039/59967897/ccs	PB_GM12878_R2	hg38_SIRV	chr11	123062136	123057493	-	9	2260	33517	116438	ENSG00000109971.13	ENST00000534624.5	HSPA8	HSPA8-224	Known	Known	None	0.25	None	None	None	None
382725af-63b5-4555-8b2d-3a322cbcdb5e	ONT_GM12878_R2	hg38_SIRV	chr8	144095092	144097482	+	7	1139	25906	90342	ENSG00000179091.4	ENST00000318911.4	CYC1	CYC1-201	Known	Known	None	0.15000000596046448	None	None	None	None
m54284U_191110_105540/95618448/ccs	PB_GM12878_R1	hg38_SIRV	chr17	81512799	81509977	-	6	1913	47913	170234	ENSG00000184009.11	ENST00000573283.7	ACTG1	ACTG1-206	Known	Known	None	0.30000001192092896	None	None	None	None
m54284U_191111_172039/143392920/ccs	PB_GM12878_R2	hg38_SIRV	chr6	26538399	26546932	+	2	1902	18227	64932	ENSG00000182952.4	ENST00000377575.2	HMGN4	HMGN4-201	Known	Known	None	0.30000001192092896	None	None	None	None
ce4bb127-b90c-4941-b8e9-20d47b287ff6	ONT_GM12878_R1	hg38_SIRV	chr3	197950207	197955837	+	5	444	12361	45894	ENSG00000182899.16	ENST00000464167.6	RPL35A	RPL35A-206	Known	Known	None	0.30000001192092896	None	None	None	None
5c5094e1-8a9a-42f4-9856-1c8095066ebf	ONT_GM12878_R2	hg38_SIRV	chr8	144095097	144097534	+	7	1151	25906	553036	ENSG00000179091.4	ENCODEHT000553036	CYC1	ENCODEHT000553036	Known	NNC	None	0.3499999940395355	None	None	None	None
9f193e4d-d259-4126-8f65-19a4d1a3c8f1	ONT_GM12878_R2	hg38_SIRV	chr19	49496444	49499664	+	5	519	51461	184922	ENSG00000142534.6	ENST00000270625.6	RPS11	RPS11-201	Known	Known	None	0.4000000059604645	None	None	None	None
m54284U_191111_172039/47055480/ccs	PB_GM12878_R2	hg38_SIRV	chr2	197499830	197489069	-	9	1201	8454	551753	ENSG00000144381.16	ENCODEHT000551753	HSPD1	ENCODEHT000551753	Known	ISM	Prefix	0.6000000238418579	None	None	None	None
m54284U_191111_172039/103875522/ccs	PB_GM12878_R2	hg38_SIRV	chr1	111449465	111461327	+	7	1181	2583	9448	ENSG00000116459.10	ENST00000369722.7	ATP5PB	ATP5PB-202	Known	Known	None	0.30000001192092896	None	None	None	None
m54284U_191111_172039/150276954/ccs	PB_GM12878_R2	hg38_SIRV	chr6	26538399	26546931	+	2	1908	18227	64932	ENSG00000182952.4	ENST00000377575.2	HMGN4	HMGN4-201	Known	Known	None	0.30000001192092896	None	None	None	None
m54284U_191111_172039/59967918/ccs	PB_GM12878_R2	hg38_SIRV	chr11	123062136	123057493	-	9	2260	33517	116438	ENSG00000109971.13	ENST00000534624.5	HSPA8	HSPA8-224	Known	Known	None	0.25	None	None	None	None
m54284U_191110_105540/95619509/ccs	PB_GM12878_R1	hg38_SIRV	chr17	81512799	81509977	-	7	1764	47913	170242	ENSG00000184009.11	ENST00000576544.5	ACTG1	ACTG1-214	Known	Known	None	0.30000001192092896	None	None	None	None
f1a14cd2-1ff6-4922-a636-949664f44307	ONT_GM12878_R2	hg38_SIRV	chr8	144095092	144097502	+	7	1152	25906	90342	ENSG00000179091.4	ENST00000318911.4	CYC1	CYC1-201	Known	Known	None	0.44999998807907104	None	None	None	None
m54284U_191111_172039/150407737/ccs	PB_GM12878_R2	hg38_SIRV	chr6	26538399	26546932	+	2	1909	18227	64932	ENSG00000182952.4	ENST00000377575.2	HMGN4	HMGN4-201	Known	Known	None	0.30000001192092896	None	None	None	None
e0df69ba-2694-49ab-bc20-be115ace08e8	ONT_GM12878_R2	hg38_SIRV	chr19	49496444	49499678	+	5	533	51461	184922	ENSG00000142534.6	ENST00000270625.6	RPS11	RPS11-201	Known	Known	None	0.20000000298023224	None	None	None	None
ea964797-77d5-48c3-b429-0ee1d17be34b	ONT_GM12878_R1	hg38_SIRV	chr3	197950207	197955813	+	5	428	12361	45894	ENSG00000182899.16	ENST00000464167.6	RPL35A	RPL35A-206	Known	Known	None	0.30000001192092896	None	None	None	None
m54284U_191111_172039/47581073/ccs	PB_GM12878_R2	hg38_SIRV	chr2	197499315	197489067	-	9	1314	8454	553336	ENSG00000144381.16	ENCODEHT000553336	HSPD1	ENCODEHT000553336	Known	NIC	None	0.6000000238418579	None	None	None	None
m54284U_191111_172039/104203246/ccs	PB_GM12878_R2	hg38_SIRV	chr1	111449465	111461325	+	7	1179	2583	9448	ENSG00000116459.10	ENST00000369722.7	ATP5PB	ATP5PB-202	Known	Known	None	0.30000001192092896	None	None	None	None
m54284U_191111_172039/150669251/ccs	PB_GM12878_R2	hg38_SIRV	chr6	26538399	26546930	+	2	1907	18227	64932	ENSG00000182952.4	ENST00000377575.2	HMGN4	HMGN4-201	Known	Known	None	0.25	None	None	None	None
373e11af-018f-4933-9e9e-f76165db8073	ONT_GM12878_R2	hg38_SIRV	chr8	144095092	144097525	+	7	1175	25906	90342	ENSG00000179091.4	ENST00000318911.4	CYC1	CYC1-201	Known	Known	None	0.30000001192092896	None	None	None	None
m54284U_191111_172039/60032114/ccs	PB_GM12878_R2	hg38_SIRV	chr11	123062138	123057493	-	9	2262	33517	116438	ENSG00000109971.13	ENST00000534624.5	HSPA8	HSPA8-224	Known	Known	None	0.25	None	None	None	None
m54284U_191110_105540/95683288/ccs	PB_GM12878_R1	hg38_SIRV	chr17	81512800	81509977	-	6	1914	47913	170234	ENSG00000184009.11	ENST00000573283.7	ACTG1	ACTG1-206	Known	Known	None	0.30000001192092896	None	None	None	None
m54284U_191111_172039/152177478/ccs	PB_GM12878_R2	hg38_SIRV	chr6	26538399	26546499	+	2	1476	18227	64932	ENSG00000182952.4	ENST00000377575.2	HMGN4	HMGN4-201	Known	Known	None	0.05000000074505806	None	None	None	None
13d1c8f1-0ca2-4e9b-aad8-1225b783261a	ONT_GM12878_R2	hg38_SIRV	chr19	49496444	49499664	+	5	519	51461	184922	ENSG00000142534.6	ENST00000270625.6	RPS11	RPS11-201	Known	Known	None	0.4000000059604645	None	None	None	None
m54284U_191110_105540/35064516/ccs	PB_GM12878_R1	hg38_SIRV	chr8	144095093	144097522	+	7	1171	25906	90342	ENSG00000179091.4	ENST00000318911.4	CYC1	CYC1-201	Known	Known	None	0.30000001192092896	None	None	None	None
c825d8fb-e8f6-4a76-b366-57bea2812708	ONT_GM12878_R1	hg38_SIRV	chr3	197950207	197955837	+	5	444	12361	45894	ENSG00000182899.16	ENST00000464167.6	RPL35A	RPL35A-206	Known	Known	None	0.30000001192092896	None	None	None	None
m54284U_191111_172039/104598126/ccs	PB_GM12878_R2	hg38_SIRV	chr1	111449465	111461323	+	7	1177	2583	9448	ENSG00000116459.10	ENST00000369722.7	ATP5PB	ATP5PB-202	Known	Known	None	0.4000000059604645	None	None	None	None
m54284U_191111_172039/48433522/ccs	PB_GM12878_R2	hg38_SIRV	chr2	197499835	197489069	-	9	1206	8454	551753	ENSG00000144381.16	ENCODEHT000551753	HSPD1	ENCODEHT000551753	Known	ISM	Prefix	0.6000000238418579	None	None	None	None
m54284U_191111_172039/152962041/ccs	PB_GM12878_R2	hg38_SIRV	chr6	26538399	26546932	+	2	1909	18227	64932	ENSG00000182952.4	ENST00000377575.2	HMGN4	HMGN4-201	Known	Known	None	0.30000001192092896	None	None	None	None
m54284U_191110_105540/95683551/ccs	PB_GM12878_R1	hg38_SIRV	chr17	81512799	81509977	-	6	1913	47913	170234	ENSG00000184009.11	ENST00000573283.7	ACTG1	ACTG1-206	Known	Known	None	0.30000001192092896	None	None	None	None
m54284U_191111_172039/60032975/ccs	PB_GM12878_R2	hg38_SIRV	chr11	123062136	123057493	-	9	2260	33517	116438	ENSG00000109971.13	ENST00000534624.5	HSPA8	HSPA8-224	Known	Known	None	0.25	None	None	None	None
m54284U_191110_105540/139004374/ccs	PB_GM12878_R1	hg38_SIRV	chr8	144095093	144097519	+	7	1168	25906	90342	ENSG00000179091.4	ENST00000318911.4	CYC1	CYC1-201	Known	Known	None	0.3499999940395355	None	None	None	None
f27d215d-5286-4456-af0c-e72cdba26919	ONT_GM12878_R2	hg38_SIRV	chr19	49496444	49499672	+	5	527	51461	184922	ENSG00000142534.6	ENST00000270625.6	RPS11	RPS11-201	Known	Known	None	0.15000000596046448	None	None	None	None
m54284U_191111_172039/153487676/ccs	PB_GM12878_R2	hg38_SIRV	chr6	26538399	26546501	+	2	1478	18227	64932	ENSG00000182952.4	ENST00000377575.2	HMGN4	HMGN4-201	Known	Known	None	0.05000000074505806	None	None	None	None
5ce9877b-5f91-4f5d-bc71-fea838b1c0d1	ONT_GM12878_R1	hg38_SIRV	chr8	144095093	144097477	+	7	1126	25906	90342	ENSG00000179091.4	ENST00000318911.4	CYC1	CYC1-201	Known	Known	None	0.10000000149011612	None	None	None	None
m54284U_191111_172039/105251890/ccs	PB_GM12878_R2	hg38_SIRV	chr1	111449465	111461327	+	7	1181	2583	9448	ENSG00000116459.10	ENST00000369722.7	ATP5PB	ATP5PB-202	Known	Known	None	0.30000001192092896	None	None	None	None
m54284U_191111_172039/49087464/ccs	PB_GM12878_R2	hg38_SIRV	chr2	197499840	197489069	-	9	1211	8454	551753	ENSG00000144381.16	ENCODEHT000551753	HSPD1	ENCODEHT000551753	Known	ISM	Prefix	0.6000000238418579	None	None	None	None
m54284U_191111_172039/158075390/ccs	PB_GM12878_R2	hg38_SIRV	chr6	26538399	26546931	+	2	1908	18227	64932	ENSG00000182952.4	ENST00000377575.2	HMGN4	HMGN4-201	Known	Known	None	0.30000001192092896	None	None	None	None
38e345b3-8eea-459c-9e85-f7b9db94cee3	ONT_GM12878_R1	hg38_SIRV	chr3	197950207	197955809	+	5	416	12361	45894	ENSG00000182899.16	ENST00000464167.6	RPL35A	RPL35A-206	Known	Known	None	0.20000000298023224	None	None	None	None
m54284U_191110_105540/95815050/ccs	PB_GM12878_R1	hg38_SIRV	chr17	81512794	81509977	-	6	1908	47913	170234	ENSG00000184009.11	ENST00000573283.7	ACTG1	ACTG1-206	Known	Known	None	0.30000001192092896	None	None	None	None
m54284U_191111_172039/60033576/ccs	PB_GM12878_R2	hg38_SIRV	chr11	123062137	123057493	-	9	2261	33517	116438	ENSG00000109971.13	ENST00000534624.5	HSPA8	HSPA8-224	Known	Known	None	0.25	None	None	None	None
m54284U_191111_172039/163186303/ccs	PB_GM12878_R2	hg38_SIRV	chr6	26538399	26546931	+	2	1908	18227	64932	ENSG00000182952.4	ENST00000377575.2	HMGN4	HMGN4-201	Known	Known	None	0.30000001192092896	None	None	None	None
b6f0dfc6-458c-440f-9894-d7a8957c39b0	ONT_GM12878_R2	hg38_SIRV	chr19	49496444	49499688	+	5	543	51461	184922	ENSG00000142534.6	ENST00000270625.6	RPS11	RPS11-201	Known	Known	None	0.20000000298023224	None	None	None	None
f9341f9f-521e-482d-ab74-4581b8c3ff01	ONT_GM12878_R1	hg38_SIRV	chr8	144095093	144097478	+	7	1127	25906	90342	ENSG00000179091.4	ENST00000318911.4	CYC1	CYC1-201	Known	Known	None	0.15000000596046448	None	None	None	None
m54284U_191111_172039/170854600/ccs	PB_GM12878_R2	hg38_SIRV	chr6	26538399	26546932	+	2	1909	18227	64932	ENSG00000182952.4	ENST00000377575.2	HMGN4	HMGN4-201	Known	Known	None	0.30000001192092896	None	None	None	None
m54284U_191111_172039/60097014/ccs	PB_GM12878_R2	hg38_SIRV	chr11	123062136	123057493	-	9	2260	33517	116438	ENSG00000109971.13	ENST00000534624.5	HSPA8	HSPA8-224	Known	Known	None	0.25	None	None	None	None
m54284U_191111_172039/50987326/ccs	PB_GM12878_R2	hg38_SIRV	chr2	197499848	197489069	-	9	1219	8454	551753	ENSG00000144381.16	ENCODEHT000551753	HSPD1	ENCODEHT000551753	Known	ISM	Prefix	0.6000000238418579	None	None	None	None
m54284U_191111_172039/105382556/ccs	PB_GM12878_R2	hg38_SIRV	chr1	111449465	111461325	+	7	1179	2583	9448	ENSG00000116459.10	ENST00000369722.7	ATP5PB	ATP5PB-202	Known	Known	None	0.30000001192092896	None	None	None	None
014cb69a-1423-4ffb-8946-239d00720541	ONT_GM12878_R1	hg38_SIRV	chr8	144095093	144097522	+	7	1171	25906	90342	ENSG00000179091.4	ENST00000318911.4	CYC1	CYC1-201	Known	Known	None	0.30000001192092896	None	None	None	None
e7708dbd-f8cd-4da6-8398-45f8539568ff	ONT_GM12878_R1	hg38_SIRV	chr3	197950207	197955851	+	5	458	12361	45894	ENSG00000182899.16	ENST00000464167.6	RPL35A	RPL35A-206	Known	Known	None	0.25	None	None	None	None
m54284U_191111_172039/172819228/ccs	PB_GM12878_R2	hg38_SIRV	chr6	26538399	26546496	+	2	1473	18227	64932	ENSG00000182952.4	ENST00000377575.2	HMGN4	HMGN4-201	Known	Known	None	0.10000000149011612	None	None	None	None
m54284U_191110_105540/95880494/ccs	PB_GM12878_R1	hg38_SIRV	chr17	81512801	81509977	-	6	1915	47913	170234	ENSG00000184009.11	ENST00000573283.7	ACTG1	ACTG1-206	Known	Known	None	0.30000001192092896	None	None	None	None
m54284U_191111_172039/176097130/ccs	PB_GM12878_R2	hg38_SIRV	chr6	26538399	26546932	+	2	1909	18227	64932	ENSG00000182952.4	ENST00000377575.2	HMGN4	HMGN4-201	Known	Known	None	0.30000001192092896	None	None	None	None
af67edfb-6c5d-4d9d-805a-23ea8162a3b1	ONT_GM12878_R2	hg38_SIRV	chr19	49496444	49499652	+	5	507	51461	184922	ENSG00000142534.6	ENST00000270625.6	RPS11	RPS11-201	Known	Known	None	0.44999998807907104	None	None	None	None
67e6e5ed-e793-4a7c-8354-e942274852d8	ONT_GM12878_R1	hg38_SIRV	chr8	144095098	144097547	+	7	1174	25906	553036	ENSG00000179091.4	ENCODEHT000553036	CYC1	ENCODEHT000553036	Known	NNC	None	0.3499999940395355	None	None	None	None
m54284U_191111_172039/60097109/ccs	PB_GM12878_R2	hg38_SIRV	chr11	123062136	123057493	-	9	2260	33517	116438	ENSG00000109971.13	ENST00000534624.5	HSPA8	HSPA8-224	Known	Known	None	0.25	None	None	None	None
m54284U_191111_172039/51316886/ccs	PB_GM12878_R2	hg38_SIRV	chr2	197499869	197489069	-	9	1240	8454	551753	ENSG00000144381.16	ENCODEHT000551753	HSPD1	ENCODEHT000551753	Known	ISM	Prefix	0.6000000238418579	None	None	None	None
m54284U_191111_172039/105450250/ccs	PB_GM12878_R2	hg38_SIRV	chr1	111449465	111461325	+	7	1179	2583	9448	ENSG00000116459.10	ENST00000369722.7	ATP5PB	ATP5PB-202	Known	Known	None	0.30000001192092896	None	None	None	None
4e2720b6-a9d5-464c-b2dd-ae56de758c42	ONT_GM12878_R2	hg38_SIRV	chr6	26538399	26546928	+	2	1881	18227	64932	ENSG00000182952.4	ENST00000377575.2	HMGN4	HMGN4-201	Known	Known	None	0.20000000298023224	None	None	None	None
a64138c5-8b0d-451b-a8a1-00e0746e8291	ONT_GM12878_R1	hg38_SIRV	chr3	197950207	197955831	+	5	438	12361	45894	ENSG00000182899.16	ENST00000464167.6	RPL35A	RPL35A-206	Known	Known	None	0.550000011920929	None	None	None	None
594e27a9-6151-41ad-a7b0-c268c3b9ead6	ONT_GM12878_R1	hg38_SIRV	chr8	144095093	144097522	+	7	1171	25906	90342	ENSG00000179091.4	ENST00000318911.4	CYC1	CYC1-201	Known	Known	None	0.30000001192092896	None	None	None	None
m54284U_191110_105540/26347666/ccs	PB_GM12878_R1	hg38_SIRV	chr6	26538400	26546930	+	2	1906	18227	64932	ENSG00000182952.4	ENST00000377575.2	HMGN4	HMGN4-201	Known	Known	None	0.25	None	None	None	None
m54284U_191110_105540/95881941/ccs	PB_GM12878_R1	hg38_SIRV	chr17	81512799	81509977	-	6	1913	47913	170234	ENSG00000184009.11	ENST00000573283.7	ACTG1	ACTG1-206	Known	Known	None	0.30000001192092896	None	None	None	None
m54284U_191111_172039/60097558/ccs	PB_GM12878_R2	hg38_SIRV	chr11	123062136	123057493	-	9	2260	33517	116438	ENSG00000109971.13	ENST00000534624.5	HSPA8	HSPA8-224	Known	Known	None	0.25	None	None	None	None
m54284U_191110_105540/28377269/ccs	PB_GM12878_R1	hg38_SIRV	chr6	26538400	26546932	+	2	1908	18227	64932	ENSG00000182952.4	ENST00000377575.2	HMGN4	HMGN4-201	Known	Known	None	0.30000001192092896	None	None	None	None
d6f75524-ae88-4fd4-9253-7738ec3f14ae	ONT_GM12878_R2	hg38_SIRV	chr19	49496444	49499672	+	5	534	51461	184922	ENSG00000142534.6	ENST00000270625.6	RPS11	RPS11-201	Known	Known	None	0.15000000596046448	None	None	None	None
m54284U_191111_172039/51513797/ccs	PB_GM12878_R2	hg38_SIRV	chr2	197499841	197489069	-	9	1212	8454	551753	ENSG00000144381.16	ENCODEHT000551753	HSPD1	ENCODEHT000551753	Known	ISM	Prefix	0.6000000238418579	None	None	None	None
4a4e3570-906f-47ae-b222-537ce12fb7a1	ONT_GM12878_R1	hg38_SIRV	chr8	144095093	144097515	+	7	1164	25906	90342	ENSG00000179091.4	ENST00000318911.4	CYC1	CYC1-201	Known	Known	None	0.30000001192092896	None	None	None	None
m54284U_191111_172039/105645875/ccs	PB_GM12878_R2	hg38_SIRV	chr1	111449465	111461411	+	7	1265	2583	9448	ENSG00000116459.10	ENST00000369722.7	ATP5PB	ATP5PB-202	Known	Known	None	0.20000000298023224	None	None	None	None
m54284U_191110_105540/96339322/ccs	PB_GM12878_R1	hg38_SIRV	chr6	26538400	26546934	+	2	1910	18227	64932	ENSG00000182952.4	ENST00000377575.2	HMGN4	HMGN4-201	Known	Known	None	0.30000001192092896	None	None	None	None
m54284U_191111_172039/60163088/ccs	PB_GM12878_R2	hg38_SIRV	chr11	123062136	123057493	-	9	2260	33517	116438	ENSG00000109971.13	ENST00000534624.5	HSPA8	HSPA8-224	Known	Known	None	0.25	None	None	None	None
c9179323-8fc8-481d-9d68-8694a346d851	ONT_GM12878_R1	hg38_SIRV	chr3	197950207	197955834	+	5	441	12361	45894	ENSG00000182899.16	ENST00000464167.6	RPL35A	RPL35A-206	Known	Known	None	0.4000000059604645	None	None	None	None
m54284U_191110_105540/95945630/ccs	PB_GM12878_R1	hg38_SIRV	chr17	81512769	81509977	-	6	1883	47913	170234	ENSG00000184009.11	ENST00000573283.7	ACTG1	ACTG1-206	Known	Known	None	0.30000001192092896	None	None	None	None
m54284U_191110_105540/113510177/ccs	PB_GM12878_R1	hg38_SIRV	chr6	26538400	26546930	+	2	1906	18227	64932	ENSG00000182952.4	ENST00000377575.2	HMGN4	HMGN4-201	Known	Known	None	0.25	None	None	None	None
b86589fd-02ac-484e-8638-ba10dd73ed31	ONT_GM12878_R1	hg38_SIRV	chr8	144095093	144097525	+	7	1174	25906	90342	ENSG00000179091.4	ENST00000318911.4	CYC1	CYC1-201	Known	Known	None	0.30000001192092896	None	None	None	None
m54284U_191111_172039/51644413/ccs	PB_GM12878_R2	hg38_SIRV	chr2	197499840	197489069	-	9	1211	8454	551753	ENSG00000144381.16	ENCODEHT000551753	HSPD1	ENCODEHT000551753	Known	ISM	Prefix	0.6000000238418579	None	None	None	None
1154333e-51fd-4e9c-90cb-a1b4e76b4326	ONT_GM12878_R2	hg38_SIRV	chr19	49496444	49499660	+	5	515	51461	184922	ENSG00000142534.6	ENST00000270625.6	RPS11	RPS11-201	Known	Known	None	0.44999998807907104	None	None	None	None
m54284U_191111_172039/4063699/ccs	PB_GM12878_R2	hg38_SIRV	chr6	26538400	26546934	+	2	1910	18227	64932	ENSG00000182952.4	ENST00000377575.2	HMGN4	HMGN4-201	Known	Known	None	0.30000001192092896	None	None	None	None
m54284U_191111_172039/60163505/ccs	PB_GM12878_R2	hg38_SIRV	chr11	123062136	123057493	-	9	2260	33517	116438	ENSG00000109971.13	ENST00000534624.5	HSPA8	HSPA8-224	Known	Known	None	0.25	None	None	None	None
m54284U_191111_172039/106235258/ccs	PB_GM12878_R2	hg38_SIRV	chr1	111449465	111461330	+	7	1184	2583	9448	ENSG00000116459.10	ENST00000369722.7	ATP5PB	ATP5PB-202	Known	Known	None	0.20000000298023224	None	None	None	None
m54284U_191111_172039/64293457/ccs	PB_GM12878_R2	hg38_SIRV	chr6	26538400	26546492	+	2	1468	18227	64932	ENSG00000182952.4	ENST00000377575.2	HMGN4	HMGN4-201	Known	Known	None	0.05000000074505806	None	None	None	None
m54284U_191110_105540/96077229/ccs	PB_GM12878_R1	hg38_SIRV	chr17	81512800	81509977	-	6	1914	47913	170234	ENSG00000184009.11	ENST00000573283.7	ACTG1	ACTG1-206	Known	Known	None	0.30000001192092896	None	None	None	None
ced7f25b-6f63-4811-908a-7c05347c9853	ONT_GM12878_R1	hg38_SIRV	chr8	144095093	144097523	+	7	1172	25906	90342	ENSG00000179091.4	ENST00000318911.4	CYC1	CYC1-201	Known	Known	None	0.3499999940395355	None	None	None	None
19bb7dbe-58ca-41a1-9636-d2f8d2ea1c1e	ONT_GM12878_R1	hg38_SIRV	chr3	197950207	197955813	+	5	420	12361	45894	ENSG00000182899.16	ENST00000464167.6	RPL35A	RPL35A-206	Known	Known	None	0.30000001192092896	None	None	None	None
m54284U_191111_172039/69470707/ccs	PB_GM12878_R2	hg38_SIRV	chr6	26538400	26546932	+	2	1908	18227	64932	ENSG00000182952.4	ENST00000377575.2	HMGN4	HMGN4-201	Known	Known	None	0.30000001192092896	None	None	None	None
c34d7c00-b991-436a-9ab3-0e5319a43eca	ONT_GM12878_R2	hg38_SIRV	chr19	49496444	49499676	+	5	531	51461	184922	ENSG00000142534.6	ENST00000270625.6	RPS11	RPS11-201	Known	Known	None	0.20000000298023224	None	None	None	None
m54284U_191111_172039/51970468/ccs	PB_GM12878_R2	hg38_SIRV	chr2	197499872	197489069	-	9	1243	8454	551753	ENSG00000144381.16	ENCODEHT000551753	HSPD1	ENCODEHT000551753	Known	ISM	Prefix	0.6000000238418579	None	None	None	None
m54284U_191111_172039/60227705/ccs	PB_GM12878_R2	hg38_SIRV	chr11	123062138	123057493	-	9	2262	33517	116438	ENSG00000109971.13	ENST00000534624.5	HSPA8	HSPA8-224	Known	Known	None	0.25	None	None	None	None
m54284U_191111_172039/115672663/ccs	PB_GM12878_R2	hg38_SIRV	chr6	26538400	26546930	+	2	1906	18227	64932	ENSG00000182952.4	ENST00000377575.2	HMGN4	HMGN4-201	Known	Known	None	0.25	None	None	None	None
1873be11-47a8-404d-a02c-0d75998af92e	ONT_GM12878_R1	hg38_SIRV	chr8	144095093	144097289	+	7	945	25906	90342	ENSG00000179091.4	ENST00000318911.4	CYC1	CYC1-201	Known	Known	None	0.20000000298023224	None	None	None	None
m54284U_191110_105540/96077338/ccs	PB_GM12878_R1	hg38_SIRV	chr17	81512800	81509977	-	6	1914	47913	170234	ENSG00000184009.11	ENST00000573283.7	ACTG1	ACTG1-206	Known	Known	None	0.30000001192092896	None	None	None	None
m54284U_191111_172039/106300085/ccs	PB_GM12878_R2	hg38_SIRV	chr1	111449465	111461327	+	7	1181	2583	9448	ENSG00000116459.10	ENST00000369722.7	ATP5PB	ATP5PB-202	Known	Known	None	0.30000001192092896	None	None	None	None
m54284U_191111_172039/122750122/ccs	PB_GM12878_R2	hg38_SIRV	chr6	26538400	26546931	+	2	1907	18227	64932	ENSG00000182952.4	ENST00000377575.2	HMGN4	HMGN4-201	Known	Known	None	0.30000001192092896	None	None	None	None
a7789539-f54e-43db-b9dd-1a23729ece4b	ONT_GM12878_R2	hg38_SIRV	chr19	49496444	49499688	+	5	535	51461	184922	ENSG00000142534.6	ENST00000270625.6	RPS11	RPS11-201	Known	Known	None	0.20000000298023224	None	None	None	None
m54284U_191111_172039/60229092/ccs	PB_GM12878_R2	hg38_SIRV	chr11	123062136	123057493	-	9	2260	33517	116438	ENSG00000109971.13	ENST00000534624.5	HSPA8	HSPA8-224	Known	Known	None	0.25	None	None	None	None
d0006e2a-a7c7-4f89-a8e8-160e4177984e	ONT_GM12878_R1	hg38_SIRV	chr3	197950207	197955809	+	5	416	12361	45894	ENSG00000182899.16	ENST00000464167.6	RPL35A	RPL35A-206	Known	Known	None	0.20000000298023224	None	None	None	None
m54284U_191111_172039/52430159/ccs	PB_GM12878_R2	hg38_SIRV	chr2	197499838	197489069	-	9	1209	8454	551753	ENSG00000144381.16	ENCODEHT000551753	HSPD1	ENCODEHT000551753	Known	ISM	Prefix	0.6000000238418579	None	None	None	None
68fc366d-70bc-4259-8217-c47415b741fb	ONT_GM12878_R1	hg38_SIRV	chr6	26538400	26546503	+	2	1436	18227	64932	ENSG00000182952.4	ENST00000377575.2	HMGN4	HMGN4-201	Known	Known	None	0.05000000074505806	None	None	None	None
df777238-58db-4082-84e5-e0f03b0c9ccf	ONT_GM12878_R1	hg38_SIRV	chr8	144095093	144097525	+	7	1168	25906	90342	ENSG00000179091.4	ENST00000318911.4	CYC1	CYC1-201	Known	Known	None	0.30000001192092896	None	None	None	None
m54284U_191110_105540/96143109/ccs	PB_GM12878_R1	hg38_SIRV	chr17	81512799	81509977	-	6	1913	47913	170234	ENSG00000184009.11	ENST00000573283.7	ACTG1	ACTG1-206	Known	Known	None	0.30000001192092896	None	None	None	None
ab92f24b-8bf4-4782-bdcd-8b4d261654bc	ONT_GM12878_R1	hg38_SIRV	chr6	26538400	26546917	+	2	1893	18227	64932	ENSG00000182952.4	ENST00000377575.2	HMGN4	HMGN4-201	Known	Known	None	0.3499999940395355	None	None	None	None
m54284U_191111_172039/106302270/ccs	PB_GM12878_R2	hg38_SIRV	chr1	111449465	111461411	+	7	1265	2583	9448	ENSG00000116459.10	ENST00000369722.7	ATP5PB	ATP5PB-202	Known	Known	None	0.20000000298023224	None	None	None	None
4ed37232-02a8-4778-aeba-4abe3cb384fd	ONT_GM12878_R1	hg38_SIRV	chr8	144095093	144097529	+	7	1178	25906	90342	ENSG00000179091.4	ENST00000318911.4	CYC1	CYC1-201	Known	Known	None	0.3499999940395355	None	None	None	None
m54284U_191111_172039/60229276/ccs	PB_GM12878_R2	hg38_SIRV	chr11	123062137	123057493	-	9	2261	33517	116438	ENSG00000109971.13	ENST00000534624.5	HSPA8	HSPA8-224	Known	Known	None	0.25	None	None	None	None
m54284U_191111_172039/106627834/ccs	PB_GM12878_R2	hg38_SIRV	chr6	26538401	26546930	+	2	1905	18227	64932	ENSG00000182952.4	ENST00000377575.2	HMGN4	HMGN4-201	Known	Known	None	0.25	None	None	None	None
bb389ba8-e310-4354-968a-fffdb6cae8e7	ONT_GM12878_R2	hg38_SIRV	chr19	49496444	49499693	+	5	548	51461	184922	ENSG00000142534.6	ENST00000270625.6	RPS11	RPS11-201	Known	Known	None	0.15000000596046448	None	None	None	None
m54284U_191111_172039/53282271/ccs	PB_GM12878_R2	hg38_SIRV	chr2	197499838	197489069	-	9	1209	8454	551753	ENSG00000144381.16	ENCODEHT000551753	HSPD1	ENCODEHT000551753	Known	ISM	Prefix	0.6000000238418579	None	None	None	None
920afd04-51a9-45ec-83df-1757e4a480a9	ONT_GM12878_R1	hg38_SIRV	chr3	197950207	197955852	+	5	459	12361	45894	ENSG00000182899.16	ENST00000464167.6	RPL35A	RPL35A-206	Known	Known	None	0.30000001192092896	None	None	None	None
m54284U_191111_172039/170068617/ccs	PB_GM12878_R2	hg38_SIRV	chr6	26538401	26546932	+	2	1907	18227	64932	ENSG00000182952.4	ENST00000377575.2	HMGN4	HMGN4-201	Known	Known	None	0.30000001192092896	None	None	None	None
m54284U_191110_105540/96143422/ccs	PB_GM12878_R1	hg38_SIRV	chr17	81512799	81509977	-	6	1913	47913	170234	ENSG00000184009.11	ENST00000573283.7	ACTG1	ACTG1-206	Known	Known	None	0.30000001192092896	None	None	None	None
f2675eeb-f644-4923-87c9-9858d3a29000	ONT_GM12878_R1	hg38_SIRV	chr8	144095093	144097471	+	7	1120	25906	90342	ENSG00000179091.4	ENST00000318911.4	CYC1	CYC1-201	Known	Known	None	0.05000000074505806	None	None	None	None
m54284U_191111_172039/60229722/ccs	PB_GM12878_R2	hg38_SIRV	chr11	123062137	123057493	-	9	2261	33517	116438	ENSG00000109971.13	ENST00000534624.5	HSPA8	HSPA8-224	Known	Known	None	0.25	None	None	None	None
m54284U_191111_172039/153289289/ccs	PB_GM12878_R2	hg38_SIRV	chr6	26538402	26546933	+	2	1891	18227	64932	ENSG00000182952.4	ENST00000377575.2	HMGN4	HMGN4-201	Known	Known	None	0.30000001192092896	None	None	None	None
m54284U_191111_172039/106431630/ccs	PB_GM12878_R2	hg38_SIRV	chr1	111449465	111461318	+	7	1172	2583	9448	ENSG00000116459.10	ENST00000369722.7	ATP5PB	ATP5PB-202	Known	Known	None	0.4000000059604645	None	None	None	None
e5542916-72d0-4fef-bc8f-8b2a3dc3149e	ONT_GM12878_R2	hg38_SIRV	chr19	49496444	49499681	+	5	536	51461	184922	ENSG00000142534.6	ENST00000270625.6	RPS11	RPS11-201	Known	Known	None	0.20000000298023224	None	None	None	None
m54284U_191111_172039/54198397/ccs	PB_GM12878_R2	hg38_SIRV	chr2	197499868	197489069	-	9	1239	8454	551753	ENSG00000144381.16	ENCODEHT000551753	HSPD1	ENCODEHT000551753	Known	ISM	Prefix	0.6000000238418579	None	None	None	None
m54284U_191110_105540/36637202/ccs	PB_GM12878_R1	hg38_SIRV	chr6	26538403	26546932	+	2	1905	18227	64932	ENSG00000182952.4	ENST00000377575.2	HMGN4	HMGN4-201	Known	Known	None	0.30000001192092896	None	None	None	None
e11ecad6-aac3-4b3f-9f37-4d14e3b072c6	ONT_GM12878_R1	hg38_SIRV	chr8	144095093	144097524	+	7	1173	25906	90342	ENSG00000179091.4	ENST00000318911.4	CYC1	CYC1-201	Known	Known	None	0.3499999940395355	None	None	None	None
001023c4-0dc9-4a45-8814-435f7291da50	ONT_GM12878_R1	hg38_SIRV	chr3	197950207	197955807	+	5	414	12361	45894	ENSG00000182899.16	ENST00000464167.6	RPL35A	RPL35A-206	Known	Known	None	0.15000000596046448	None	None	None	None
m54284U_191110_105540/96207117/ccs	PB_GM12878_R1	hg38_SIRV	chr17	81512799	81509977	-	6	1913	47913	170234	ENSG00000184009.11	ENST00000573283.7	ACTG1	ACTG1-206	Known	Known	None	0.30000001192092896	None	None	None	None
m54284U_191110_105540/60294897/ccs	PB_GM12878_R1	hg38_SIRV	chr6	26538403	26546932	+	2	1905	18227	64932	ENSG00000182952.4	ENST00000377575.2	HMGN4	HMGN4-201	Known	Known	None	0.30000001192092896	None	None	None	None
m54284U_191111_172039/60229856/ccs	PB_GM12878_R2	hg38_SIRV	chr11	123062138	123057493	-	9	2262	33517	116438	ENSG00000109971.13	ENST00000534624.5	HSPA8	HSPA8-224	Known	Known	None	0.25	None	None	None	None
5f7ef41f-346d-4228-95ad-04e477ec8b0d	ONT_GM12878_R2	hg38_SIRV	chr19	49496444	49499652	+	5	507	51461	184922	ENSG00000142534.6	ENST00000270625.6	RPS11	RPS11-201	Known	Known	None	0.44999998807907104	None	None	None	None
m54284U_191111_172039/106955315/ccs	PB_GM12878_R2	hg38_SIRV	chr1	111449465	111461325	+	7	1179	2583	9448	ENSG00000116459.10	ENST00000369722.7	ATP5PB	ATP5PB-202	Known	Known	None	0.30000001192092896	None	None	None	None
m54284U_191110_105540/62325962/ccs	PB_GM12878_R1	hg38_SIRV	chr6	26538403	26546495	+	2	1468	18227	64932	ENSG00000182952.4	ENST00000377575.2	HMGN4	HMGN4-201	Known	Known	None	0.10000000149011612	None	None	None	None
a89b4cc7-afcf-49ed-97be-2e8b81cb16d6	ONT_GM12878_R1	hg38_SIRV	chr8	144095093	144097477	+	7	1126	25906	90342	ENSG00000179091.4	ENST00000318911.4	CYC1	CYC1-201	Known	Known	None	0.10000000149011612	None	None	None	None
m54284U_191111_172039/54198739/ccs	PB_GM12878_R2	hg38_SIRV	chr2	197499830	197489069	-	9	1201	8454	551753	ENSG00000144381.16	ENCODEHT000551753	HSPD1	ENCODEHT000551753	Known	ISM	Prefix	0.6000000238418579	None	None	None	None
m54284U_191110_105540/62589450/ccs	PB_GM12878_R1	hg38_SIRV	chr6	26538403	26546929	+	2	1902	18227	64932	ENSG00000182952.4	ENST00000377575.2	HMGN4	HMGN4-201	Known	Known	None	0.20000000298023224	None	None	None	None
m54284U_191110_105540/96207644/ccs	PB_GM12878_R1	hg38_SIRV	chr17	81512802	81509977	-	6	1916	47913	170234	ENSG00000184009.11	ENST00000573283.7	ACTG1	ACTG1-206	Known	Known	None	0.30000001192092896	None	None	None	None
m54284U_191111_172039/60295346/ccs	PB_GM12878_R2	hg38_SIRV	chr11	123062136	123057493	-	9	2260	33517	116438	ENSG00000109971.13	ENST00000534624.5	HSPA8	HSPA8-224	Known	Known	None	0.25	None	None	None	None
2363c0d0-8d91-4ba0-8289-d7b451c0bd8f	ONT_GM12878_R1	hg38_SIRV	chr3	197950207	197955808	+	5	415	12361	45894	ENSG00000182899.16	ENST00000464167.6	RPL35A	RPL35A-206	Known	Known	None	0.15000000596046448	None	None	None	None
c656e2ff-97c8-463d-8d65-410e703d7824	ONT_GM12878_R1	hg38_SIRV	chr8	144095093	144097489	+	7	1145	25906	90342	ENSG00000179091.4	ENST00000318911.4	CYC1	CYC1-201	Known	Known	None	0.3499999940395355	None	None	None	None
a458b053-6d6d-4f0c-9a0d-d340eab8c1e5	ONT_GM12878_R2	hg38_SIRV	chr19	49496444	49499664	+	5	519	51461	184922	ENSG00000142534.6	ENST00000270625.6	RPS11	RPS11-201	Known	Known	None	0.4000000059604645	None	None	None	None
m54284U_191110_105540/63112095/ccs	PB_GM12878_R1	hg38_SIRV	chr6	26538403	26546932	+	2	1905	18227	64932	ENSG00000182952.4	ENST00000377575.2	HMGN4	HMGN4-201	Known	Known	None	0.30000001192092896	None	None	None	None
m54284U_191111_172039/106956039/ccs	PB_GM12878_R2	hg38_SIRV	chr1	111449465	111461327	+	7	1181	2583	9448	ENSG00000116459.10	ENST00000369722.7	ATP5PB	ATP5PB-202	Known	Known	None	0.30000001192092896	None	None	None	None
m54284U_191111_172039/54592435/ccs	PB_GM12878_R2	hg38_SIRV	chr2	197499840	197489069	-	9	1211	8454	551753	ENSG00000144381.16	ENCODEHT000551753	HSPD1	ENCODEHT000551753	Known	ISM	Prefix	0.6000000238418579	None	None	None	None
m54284U_191110_105540/81922017/ccs	PB_GM12878_R1	hg38_SIRV	chr6	26538403	26546932	+	2	1905	18227	64932	ENSG00000182952.4	ENST00000377575.2	HMGN4	HMGN4-201	Known	Known	None	0.30000001192092896	None	None	None	None
m54284U_191111_172039/60295737/ccs	PB_GM12878_R2	hg38_SIRV	chr11	123062136	123057493	-	9	2260	33517	116438	ENSG00000109971.13	ENST00000534624.5	HSPA8	HSPA8-224	Known	Known	None	0.25	None	None	None	None
a461b93f-cef5-4cf1-9256-9a962486d590	ONT_GM12878_R1	hg38_SIRV	chr8	144095093	144097523	+	7	1166	25906	90342	ENSG00000179091.4	ENST00000318911.4	CYC1	CYC1-201	Known	Known	None	0.3499999940395355	None	None	None	None
m54284U_191110_105540/96208841/ccs	PB_GM12878_R1	hg38_SIRV	chr17	81512801	81509977	-	6	1915	47913	170234	ENSG00000184009.11	ENST00000573283.7	ACTG1	ACTG1-206	Known	Known	None	0.30000001192092896	None	None	None	None
m54284U_191110_105540/85658043/ccs	PB_GM12878_R1	hg38_SIRV	chr6	26538403	26546501	+	2	1474	18227	64932	ENSG00000182952.4	ENST00000377575.2	HMGN4	HMGN4-201	Known	Known	None	0.05000000074505806	None	None	None	None
9199ee0f-b520-4567-ac87-b47544c502f8	ONT_GM12878_R2	hg38_SIRV	chr19	49496444	49499671	+	5	526	51461	184922	ENSG00000142534.6	ENST00000270625.6	RPS11	RPS11-201	Known	Known	None	0.15000000596046448	None	None	None	None
cf928370-5c31-4130-a348-d9b868116947	ONT_GM12878_R1	hg38_SIRV	chr3	197950207	197955831	+	5	438	12361	45894	ENSG00000182899.16	ENST00000464167.6	RPL35A	RPL35A-206	Known	Known	None	0.550000011920929	None	None	None	None
m54284U_191111_172039/107152656/ccs	PB_GM12878_R2	hg38_SIRV	chr1	111449465	111461327	+	7	1181	2583	9448	ENSG00000116459.10	ENST00000369722.7	ATP5PB	ATP5PB-202	Known	Known	None	0.30000001192092896	None	None	None	None
m54284U_191110_105540/87820861/ccs	PB_GM12878_R1	hg38_SIRV	chr6	26538403	26546928	+	2	1901	18227	64932	ENSG00000182952.4	ENST00000377575.2	HMGN4	HMGN4-201	Known	Known	None	0.20000000298023224	None	None	None	None
9b282a52-6f45-4950-8873-3c6b892b9851	ONT_GM12878_R1	hg38_SIRV	chr8	144095093	144097523	+	7	1172	25906	90342	ENSG00000179091.4	ENST00000318911.4	CYC1	CYC1-201	Known	Known	None	0.3499999940395355	None	None	None	None
m54284U_191111_172039/54855163/ccs	PB_GM12878_R2	hg38_SIRV	chr2	197499840	197489069	-	9	1211	8454	551753	ENSG00000144381.16	ENCODEHT000551753	HSPD1	ENCODEHT000551753	Known	ISM	Prefix	0.6000000238418579	None	None	None	None
m54284U_191111_172039/60295843/ccs	PB_GM12878_R2	hg38_SIRV	chr11	123062133	123057493	-	9	2257	33517	116438	ENSG00000109971.13	ENST00000534624.5	HSPA8	HSPA8-224	Known	Known	None	0.25	None	None	None	None
m54284U_191110_105540/96209062/ccs	PB_GM12878_R1	hg38_SIRV	chr17	81512801	81509977	-	6	1915	47913	170234	ENSG00000184009.11	ENST00000573283.7	ACTG1	ACTG1-206	Known	Known	None	0.30000001192092896	None	None	None	None
m54284U_191110_105540/97912091/ccs	PB_GM12878_R1	hg38_SIRV	chr6	26538403	26546930	+	2	1903	18227	64932	ENSG00000182952.4	ENST00000377575.2	HMGN4	HMGN4-201	Known	Known	None	0.25	None	None	None	None
66ec4071-1425-4da0-bbe7-390bf5ae3e3e	ONT_GM12878_R2	hg38_SIRV	chr19	49496444	49499653	+	5	508	51461	184922	ENSG00000142534.6	ENST00000270625.6	RPS11	RPS11-201	Known	Known	None	0.44999998807907104	None	None	None	None
efd56454-0b53-49c2-b2e3-6eec9dcde9bd	ONT_GM12878_R1	hg38_SIRV	chr8	144095093	144097523	+	7	1160	25906	90342	ENSG00000179091.4	ENST00000318911.4	CYC1	CYC1-201	Known	Known	None	0.3499999940395355	None	None	None	None
m54284U_191110_105540/110037436/ccs	PB_GM12878_R1	hg38_SIRV	chr6	26538403	26546931	+	2	1904	18227	64932	ENSG00000182952.4	ENST00000377575.2	HMGN4	HMGN4-201	Known	Known	None	0.30000001192092896	None	None	None	None
895caa35-9bcb-4772-9d62-ca6240971c41	ONT_GM12878_R1	hg38_SIRV	chr3	197950207	197955820	+	5	427	12361	45894	ENSG00000182899.16	ENST00000464167.6	RPL35A	RPL35A-206	Known	Known	None	0.44999998807907104	None	None	None	None
m54284U_191111_172039/60296020/ccs	PB_GM12878_R2	hg38_SIRV	chr11	123062136	123057493	-	9	2260	33517	116438	ENSG00000109971.13	ENST00000534624.5	HSPA8	HSPA8-224	Known	Known	None	0.25	None	None	None	None
m54284U_191111_172039/107480323/ccs	PB_GM12878_R2	hg38_SIRV	chr1	111449465	111461323	+	7	1177	2583	9448	ENSG00000116459.10	ENST00000369722.7	ATP5PB	ATP5PB-202	Known	Known	None	0.4000000059604645	None	None	None	None
m54284U_191111_172039/55182938/ccs	PB_GM12878_R2	hg38_SIRV	chr2	197499840	197489069	-	9	1211	8454	551753	ENSG00000144381.16	ENCODEHT000551753	HSPD1	ENCODEHT000551753	Known	ISM	Prefix	0.6000000238418579	None	None	None	None
m54284U_191110_105540/112134389/ccs	PB_GM12878_R1	hg38_SIRV	chr6	26538403	26546934	+	2	1907	18227	64932	ENSG00000182952.4	ENST00000377575.2	HMGN4	HMGN4-201	Known	Known	None	0.30000001192092896	None	None	None	None
m54284U_191110_105540/96275205/ccs	PB_GM12878_R1	hg38_SIRV	chr17	81512799	81509977	-	6	1913	47913	170234	ENSG00000184009.11	ENST00000573283.7	ACTG1	ACTG1-206	Known	Known	None	0.30000001192092896	None	None	None	None
a0ea74a3-cf67-4fd3-9f4c-b21a133c4ca1	ONT_GM12878_R2	hg38_SIRV	chr19	49496444	49499695	+	5	550	51461	184922	ENSG00000142534.6	ENST00000270625.6	RPS11	RPS11-201	Known	Known	None	0.10000000149011612	None	None	None	None
6cb94b33-4407-4531-8e34-47509da772ec	ONT_GM12878_R2	hg38_SIRV	chr8	144095093	144097523	+	6	1749	25906	553337	ENSG00000179091.4	ENCODEHT000553337	CYC1	ENCODEHT000553337	Known	NIC	None	0.3499999940395355	None	None	None	None
m54284U_191110_105540/125503493/ccs	PB_GM12878_R1	hg38_SIRV	chr6	26538403	26546932	+	2	1905	18227	64932	ENSG00000182952.4	ENST00000377575.2	HMGN4	HMGN4-201	Known	Known	None	0.30000001192092896	None	None	None	None
m54284U_191111_172039/60360047/ccs	PB_GM12878_R2	hg38_SIRV	chr11	123062136	123057493	-	9	2260	33517	116438	ENSG00000109971.13	ENST00000534624.5	HSPA8	HSPA8-224	Known	Known	None	0.25	None	None	None	None
m54284U_191110_105540/136839944/ccs	PB_GM12878_R1	hg38_SIRV	chr6	26538403	26546931	+	2	1904	18227	64932	ENSG00000182952.4	ENST00000377575.2	HMGN4	HMGN4-201	Known	Known	None	0.30000001192092896	None	None	None	None
8867b888-8159-44db-8c30-0cadd7c92246	ONT_GM12878_R1	hg38_SIRV	chr3	197950207	197955813	+	5	420	12361	45894	ENSG00000182899.16	ENST00000464167.6	RPL35A	RPL35A-206	Known	Known	None	0.30000001192092896	None	None	None	None
m54284U_191111_172039/55314818/ccs	PB_GM12878_R2	hg38_SIRV	chr2	197499851	197489069	-	9	1222	8454	551753	ENSG00000144381.16	ENCODEHT000551753	HSPD1	ENCODEHT000551753	Known	ISM	Prefix	0.6000000238418579	None	None	None	None
m54284U_191111_172039/108137155/ccs	PB_GM12878_R2	hg38_SIRV	chr1	111449465	111461327	+	7	1181	2583	9448	ENSG00000116459.10	ENST00000369722.7	ATP5PB	ATP5PB-202	Known	Known	None	0.30000001192092896	None	None	None	None
m54284U_191110_105540/96338120/ccs	PB_GM12878_R1	hg38_SIRV	chr17	81512801	81509977	-	6	1915	47913	170234	ENSG00000184009.11	ENST00000573283.7	ACTG1	ACTG1-206	Known	Known	None	0.30000001192092896	None	None	None	None
4c912b6b-73ac-4bd4-8da0-50cf3c43b8b7	ONT_GM12878_R2	hg38_SIRV	chr8	144095093	144097513	+	7	1161	25906	90342	ENSG00000179091.4	ENST00000318911.4	CYC1	CYC1-201	Known	Known	None	0.25	None	None	None	None
b27a01e9-f8fb-498a-b812-afd6b6b5d4ae	ONT_GM12878_R2	hg38_SIRV	chr19	49496444	49499695	+	5	550	51461	184922	ENSG00000142534.6	ENST00000270625.6	RPS11	RPS11-201	Known	Known	None	0.10000000149011612	None	None	None	None
m54284U_191110_105540/148898435/ccs	PB_GM12878_R1	hg38_SIRV	chr6	26538403	26546930	+	2	1903	18227	64932	ENSG00000182952.4	ENST00000377575.2	HMGN4	HMGN4-201	Known	Known	None	0.25	None	None	None	None
m54284U_191111_172039/60360929/ccs	PB_GM12878_R2	hg38_SIRV	chr11	123062136	123057493	-	9	2260	33517	116438	ENSG00000109971.13	ENST00000534624.5	HSPA8	HSPA8-224	Known	Known	None	0.25	None	None	None	None
m54284U_191111_172039/2426524/ccs	PB_GM12878_R2	hg38_SIRV	chr6	26538403	26546934	+	2	1907	18227	64932	ENSG00000182952.4	ENST00000377575.2	HMGN4	HMGN4-201	Known	Known	None	0.30000001192092896	None	None	None	None
583890e7-bf89-4acd-90c8-92cb845630b5	ONT_GM12878_R2	hg38_SIRV	chr8	144095093	144097478	+	7	1127	25906	90342	ENSG00000179091.4	ENST00000318911.4	CYC1	CYC1-201	Known	Known	None	0.15000000596046448	None	None	None	None
m54284U_191111_172039/109249493/ccs	PB_GM12878_R2	hg38_SIRV	chr1	111449465	111461323	+	7	1177	2583	9448	ENSG00000116459.10	ENST00000369722.7	ATP5PB	ATP5PB-202	Known	Known	None	0.4000000059604645	None	None	None	None
m54284U_191110_105540/96602411/ccs	PB_GM12878_R1	hg38_SIRV	chr17	81512801	81509977	-	6	1915	47913	170234	ENSG00000184009.11	ENST00000573283.7	ACTG1	ACTG1-206	Known	Known	None	0.30000001192092896	None	None	None	None
m54284U_191111_172039/56689154/ccs	PB_GM12878_R2	hg38_SIRV	chr2	197499840	197489069	-	9	1211	8454	551753	ENSG00000144381.16	ENCODEHT000551753	HSPD1	ENCODEHT000551753	Known	ISM	Prefix	0.6000000238418579	None	None	None	None
39ef2557-2ba7-4ec3-ac96-c654a0d696c7	ONT_GM12878_R2	hg38_SIRV	chr19	49496444	49499664	+	5	519	51461	184922	ENSG00000142534.6	ENST00000270625.6	RPS11	RPS11-201	Known	Known	None	0.4000000059604645	None	None	None	None
6b96330e-b8ae-4548-9378-26859fdcf3f3	ONT_GM12878_R1	hg38_SIRV	chr3	197950207	197955843	+	5	450	12361	45894	ENSG00000182899.16	ENST00000464167.6	RPL35A	RPL35A-206	Known	Known	None	0.30000001192092896	None	None	None	None
m54284U_191111_172039/2886062/ccs	PB_GM12878_R2	hg38_SIRV	chr6	26538403	26546932	+	2	1905	18227	64932	ENSG00000182952.4	ENST00000377575.2	HMGN4	HMGN4-201	Known	Known	None	0.30000001192092896	None	None	None	None
m54284U_191111_172039/60426093/ccs	PB_GM12878_R2	hg38_SIRV	chr11	123062138	123057493	-	9	2262	33517	116438	ENSG00000109971.13	ENST00000534624.5	HSPA8	HSPA8-224	Known	Known	None	0.25	None	None	None	None
71e033fc-f197-42e4-80d2-cf5986774abb	ONT_GM12878_R2	hg38_SIRV	chr8	144095093	144097478	+	7	1127	25906	90342	ENSG00000179091.4	ENST00000318911.4	CYC1	CYC1-201	Known	Known	None	0.15000000596046448	None	None	None	None
m54284U_191111_172039/31917918/ccs	PB_GM12878_R2	hg38_SIRV	chr6	26538430	26546934	+	4	2090	18227	553328	ENSG00000182952.4	ENCODEHT000553328	HMGN4	ENCODEHT000553328	Known	NNC	None	0.30000001192092896	None	None	None	None
m54284U_191111_172039/109380505/ccs	PB_GM12878_R2	hg38_SIRV	chr1	111449465	111461322	+	7	1176	2583	9448	ENSG00000116459.10	ENST00000369722.7	ATP5PB	ATP5PB-202	Known	Known	None	0.3499999940395355	None	None	None	None
m54284U_191110_105540/96667231/ccs	PB_GM12878_R1	hg38_SIRV	chr17	81512799	81509977	-	6	1913	47913	170234	ENSG00000184009.11	ENST00000573283.7	ACTG1	ACTG1-206	Known	Known	None	0.30000001192092896	None	None	None	None
26a9b651-d873-47ff-a0e6-8d4aa4750886	ONT_GM12878_R2	hg38_SIRV	chr19	49496444	49499672	+	5	519	51461	184922	ENSG00000142534.6	ENST00000270625.6	RPS11	RPS11-201	Known	Known	None	0.15000000596046448	None	None	None	None
m54284U_191111_172039/56885691/ccs	PB_GM12878_R2	hg38_SIRV	chr2	197499840	197489069	-	9	1211	8454	551753	ENSG00000144381.16	ENCODEHT000551753	HSPD1	ENCODEHT000551753	Known	ISM	Prefix	0.6000000238418579	None	None	None	None
m54284U_191111_172039/60426561/ccs	PB_GM12878_R2	hg38_SIRV	chr11	123062136	123057493	-	9	2260	33517	116438	ENSG00000109971.13	ENST00000534624.5	HSPA8	HSPA8-224	Known	Known	None	0.25	None	None	None	None
m54284U_191111_172039/39061154/ccs	PB_GM12878_R2	hg38_SIRV	chr6	26538403	26546932	+	2	1905	18227	64932	ENSG00000182952.4	ENST00000377575.2	HMGN4	HMGN4-201	Known	Known	None	0.30000001192092896	None	None	None	None
721cf889-7d83-4696-9fe2-3bc8c3998964	ONT_GM12878_R2	hg38_SIRV	chr8	144095093	144097478	+	7	1127	25906	90342	ENSG00000179091.4	ENST00000318911.4	CYC1	CYC1-201	Known	Known	None	0.15000000596046448	None	None	None	None
ad58b92d-df1d-4f49-968f-86d189ca913a	ONT_GM12878_R1	hg38_SIRV	chr3	197950207	197955828	+	5	435	12361	45894	ENSG00000182899.16	ENST00000464167.6	RPL35A	RPL35A-206	Known	Known	None	0.44999998807907104	None	None	None	None
m54284U_191111_172039/52627893/ccs	PB_GM12878_R2	hg38_SIRV	chr6	26538403	26546930	+	2	1903	18227	64932	ENSG00000182952.4	ENST00000377575.2	HMGN4	HMGN4-201	Known	Known	None	0.25	None	None	None	None
23a8ef6c-74c5-4b6f-84ea-0902ba33c49b	ONT_GM12878_R2	hg38_SIRV	chr19	49496444	49499672	+	5	527	51461	184922	ENSG00000142534.6	ENST00000270625.6	RPS11	RPS11-201	Known	Known	None	0.15000000596046448	None	None	None	None
m54284U_191111_172039/109381005/ccs	PB_GM12878_R2	hg38_SIRV	chr1	111449465	111461409	+	7	1263	2583	9448	ENSG00000116459.10	ENST00000369722.7	ATP5PB	ATP5PB-202	Known	Known	None	0.20000000298023224	None	None	None	None
m54284U_191111_172039/60490757/ccs	PB_GM12878_R2	hg38_SIRV	chr11	123062136	123057493	-	9	2260	33517	116438	ENSG00000109971.13	ENST00000534624.5	HSPA8	HSPA8-224	Known	Known	None	0.25	None	None	None	None
m54284U_191110_105540/96667966/ccs	PB_GM12878_R1	hg38_SIRV	chr17	81510699	81509977	-	2	605	47913	547912	ENSG00000184009.11	ENCODEHT000547912	ACTG1	ENCODEHT000547912	Known	ISM	Suffix	0.30000001192092896	None	None	None	None
m54284U_191111_172039/57279732/ccs	PB_GM12878_R2	hg38_SIRV	chr2	197499896	197489069	-	9	1267	8454	551753	ENSG00000144381.16	ENCODEHT000551753	HSPD1	ENCODEHT000551753	Known	ISM	Prefix	0.6000000238418579	None	None	None	None
7479a645-6578-4bb8-89ae-4ae2419d1871	ONT_GM12878_R2	hg38_SIRV	chr8	144095093	144097481	+	7	1130	25906	90342	ENSG00000179091.4	ENST00000318911.4	CYC1	CYC1-201	Known	Known	None	0.15000000596046448	None	None	None	None
m54284U_191111_172039/53281390/ccs	PB_GM12878_R2	hg38_SIRV	chr6	26538403	26546499	+	2	1472	18227	64932	ENSG00000182952.4	ENST00000377575.2	HMGN4	HMGN4-201	Known	Known	None	0.05000000074505806	None	None	None	None
m54284U_191111_172039/54330498/ccs	PB_GM12878_R2	hg38_SIRV	chr6	26538403	26546932	+	2	1905	18227	64932	ENSG00000182952.4	ENST00000377575.2	HMGN4	HMGN4-201	Known	Known	None	0.30000001192092896	None	None	None	None
93aad85f-d0bd-44dd-b5af-4b4c6300efc0	ONT_GM12878_R1	hg38_SIRV	chr3	197950207	197955815	+	5	422	12361	45894	ENSG00000182899.16	ENST00000464167.6	RPL35A	RPL35A-206	Known	Known	None	0.4000000059604645	None	None	None	None
7587f9c1-a9d5-4c7f-987d-f16b332b4009	ONT_GM12878_R2	hg38_SIRV	chr8	144095093	144097500	+	7	1141	25906	90342	ENSG00000179091.4	ENST00000318911.4	CYC1	CYC1-201	Known	Known	None	0.4000000059604645	None	None	None	None
5eafe359-7adc-4113-a597-b1fb56332eda	ONT_GM12878_R2	hg38_SIRV	chr19	49496444	49499687	+	5	536	51461	184922	ENSG00000142534.6	ENST00000270625.6	RPS11	RPS11-201	Known	Known	None	0.20000000298023224	None	None	None	None
m54284U_191111_172039/60492623/ccs	PB_GM12878_R2	hg38_SIRV	chr11	123059817	123057499	-	5	1272	33517	546523	ENSG00000109971.13	ENCODEHT000546523	HSPA8	ENCODEHT000546523	Known	ISM	Suffix	0.25	None	None	None	None
m54284U_191110_105540/96865091/ccs	PB_GM12878_R1	hg38_SIRV	chr17	81512354	81509977	-	5	1841	47913	170237	ENSG00000184009.11	ENST00000575842.5	ACTG1	ACTG1-210	Known	Known	None	0.30000001192092896	None	None	None	None
m54284U_191111_172039/109445523/ccs	PB_GM12878_R2	hg38_SIRV	chr1	111449465	111461403	+	7	1257	2583	9448	ENSG00000116459.10	ENST00000369722.7	ATP5PB	ATP5PB-202	Known	Known	None	0.20000000298023224	None	None	None	None
m54284U_191111_172039/67896805/ccs	PB_GM12878_R2	hg38_SIRV	chr6	26538403	26546930	+	2	1903	18227	64932	ENSG00000182952.4	ENST00000377575.2	HMGN4	HMGN4-201	Known	Known	None	0.25	None	None	None	None
m54284U_191111_172039/57804923/ccs	PB_GM12878_R2	hg38_SIRV	chr2	197499840	197489069	-	9	1211	8454	551753	ENSG00000144381.16	ENCODEHT000551753	HSPD1	ENCODEHT000551753	Known	ISM	Prefix	0.6000000238418579	None	None	None	None
9e6a5120-2c4d-47f6-8449-ebdd06fa4458	ONT_GM12878_R2	hg38_SIRV	chr8	144095093	144097516	+	7	1165	25906	90342	ENSG00000179091.4	ENST00000318911.4	CYC1	CYC1-201	Known	Known	None	0.30000001192092896	None	None	None	None
m54284U_191111_172039/85525566/ccs	PB_GM12878_R2	hg38_SIRV	chr6	26538403	26546931	+	2	1904	18227	64932	ENSG00000182952.4	ENST00000377575.2	HMGN4	HMGN4-201	Known	Known	None	0.30000001192092896	None	None	None	None
m54284U_191111_172039/89588154/ccs	PB_GM12878_R2	hg38_SIRV	chr6	26538403	26546930	+	2	1903	18227	64932	ENSG00000182952.4	ENST00000377575.2	HMGN4	HMGN4-201	Known	Known	None	0.25	None	None	None	None
m54284U_191111_172039/60556259/ccs	PB_GM12878_R2	hg38_SIRV	chr11	123062136	123057493	-	9	2260	33517	116438	ENSG00000109971.13	ENST00000534624.5	HSPA8	HSPA8-224	Known	Known	None	0.25	None	None	None	None
d9654868-e297-4dcc-9826-34a82a54fa93	ONT_GM12878_R2	hg38_SIRV	chr19	49496444	49499693	+	5	548	51461	184922	ENSG00000142534.6	ENST00000270625.6	RPS11	RPS11-201	Known	Known	None	0.15000000596046448	None	None	None	None
0d1a70fb-264a-4b9f-8d15-44f9f736e731	ONT_GM12878_R1	hg38_SIRV	chr3	197950207	197955851	+	5	458	12361	45894	ENSG00000182899.16	ENST00000464167.6	RPL35A	RPL35A-206	Known	Known	None	0.25	None	None	None	None
m54284U_191110_105540/96930383/ccs	PB_GM12878_R1	hg38_SIRV	chr17	81512801	81509977	-	6	1915	47913	170234	ENSG00000184009.11	ENST00000573283.7	ACTG1	ACTG1-206	Known	Known	None	0.30000001192092896	None	None	None	None
m54284U_191111_172039/109577863/ccs	PB_GM12878_R2	hg38_SIRV	chr1	111449479	111456148	+	4	415	2583	552828	ENSG00000116459.10	ENCODEHT000552828	ATP5PB	ENCODEHT000552828	Known	ISM	Both	0.3499999940395355	None	None	None	None
m54284U_191110_105540/13500598/ccs	PB_GM12878_R1	hg38_SIRV	chr8	144095094	144097524	+	7	1172	25906	90342	ENSG00000179091.4	ENST00000318911.4	CYC1	CYC1-201	Known	Known	None	0.3499999940395355	None	None	None	None
m54284U_191111_172039/58065029/ccs	PB_GM12878_R2	hg38_SIRV	chr2	197499891	197489069	-	9	1262	8454	551753	ENSG00000144381.16	ENCODEHT000551753	HSPD1	ENCODEHT000551753	Known	ISM	Prefix	0.6000000238418579	None	None	None	None
m54284U_191111_172039/103744306/ccs	PB_GM12878_R2	hg38_SIRV	chr6	26538403	26546932	+	2	1905	18227	64932	ENSG00000182952.4	ENST00000377575.2	HMGN4	HMGN4-201	Known	Known	None	0.30000001192092896	None	None	None	None
m54284U_191111_172039/110561831/ccs	PB_GM12878_R2	hg38_SIRV	chr6	26538403	26546932	+	2	1905	18227	64932	ENSG00000182952.4	ENST00000377575.2	HMGN4	HMGN4-201	Known	Known	None	0.30000001192092896	None	None	None	None
m54284U_191111_172039/60556805/ccs	PB_GM12878_R2	hg38_SIRV	chr11	123062138	123057493	-	9	2262	33517	116438	ENSG00000109971.13	ENST00000534624.5	HSPA8	HSPA8-224	Known	Known	None	0.25	None	None	None	None
m54284U_191110_105540/148506201/ccs	PB_GM12878_R1	hg38_SIRV	chr8	144095094	144097522	+	7	1170	25906	90342	ENSG00000179091.4	ENST00000318911.4	CYC1	CYC1-201	Known	Known	None	0.30000001192092896	None	None	None	None
m54284U_191110_105540/97061204/ccs	PB_GM12878_R1	hg38_SIRV	chr17	81512794	81509977	-	6	1908	47913	170234	ENSG00000184009.11	ENST00000573283.7	ACTG1	ACTG1-206	Known	Known	None	0.30000001192092896	None	None	None	None
c4e1ea81-86ff-4e25-8e9c-b19a2c1762a8	ONT_GM12878_R2	hg38_SIRV	chr19	49496444	49499688	+	5	543	51461	184922	ENSG00000142534.6	ENST00000270625.6	RPS11	RPS11-201	Known	Known	None	0.20000000298023224	None	None	None	None
m54284U_191111_172039/110626133/ccs	PB_GM12878_R2	hg38_SIRV	chr6	26538403	26546932	+	2	1905	18227	64932	ENSG00000182952.4	ENST00000377575.2	HMGN4	HMGN4-201	Known	Known	None	0.30000001192092896	None	None	None	None
m54284U_191111_172039/109642713/ccs	PB_GM12878_R2	hg38_SIRV	chr1	111449465	111461327	+	7	1181	2583	9448	ENSG00000116459.10	ENST00000369722.7	ATP5PB	ATP5PB-202	Known	Known	None	0.30000001192092896	None	None	None	None
2b6fefa3-8d6b-473d-b1cc-4e6bba9a7695	ONT_GM12878_R1	hg38_SIRV	chr3	197950207	197955807	+	5	414	12361	45894	ENSG00000182899.16	ENST00000464167.6	RPL35A	RPL35A-206	Known	Known	None	0.15000000596046448	None	None	None	None
m54284U_191111_172039/58327704/ccs	PB_GM12878_R2	hg38_SIRV	chr2	197499848	197489069	-	9	1219	8454	551753	ENSG00000144381.16	ENCODEHT000551753	HSPD1	ENCODEHT000551753	Known	ISM	Prefix	0.6000000238418579	None	None	None	None
m54284U_191111_172039/138545610/ccs	PB_GM12878_R2	hg38_SIRV	chr6	26538403	26546932	+	2	1905	18227	64932	ENSG00000182952.4	ENST00000377575.2	HMGN4	HMGN4-201	Known	Known	None	0.30000001192092896	None	None	None	None
m54284U_191110_105540/151651404/ccs	PB_GM12878_R1	hg38_SIRV	chr8	144095094	144097524	+	7	1172	25906	90342	ENSG00000179091.4	ENST00000318911.4	CYC1	CYC1-201	Known	Known	None	0.3499999940395355	None	None	None	None
m54284U_191111_172039/60557401/ccs	PB_GM12878_R2	hg38_SIRV	chr11	123062138	123057493	-	9	2262	33517	116438	ENSG00000109971.13	ENST00000534624.5	HSPA8	HSPA8-224	Known	Known	None	0.25	None	None	None	None
7c95f3dc-adbe-4c94-861e-5384fde2cb09	ONT_GM12878_R2	hg38_SIRV	chr19	49496444	49499674	+	5	529	51461	184922	ENSG00000142534.6	ENST00000270625.6	RPS11	RPS11-201	Known	Known	None	0.20000000298023224	None	None	None	None
m54284U_191110_105540/97126286/ccs	PB_GM12878_R1	hg38_SIRV	chr17	81512800	81509977	-	6	1914	47913	170234	ENSG00000184009.11	ENST00000573283.7	ACTG1	ACTG1-206	Known	Known	None	0.30000001192092896	None	None	None	None
m54284U_191111_172039/143852643/ccs	PB_GM12878_R2	hg38_SIRV	chr6	26538403	26546503	+	2	1476	18227	64932	ENSG00000182952.4	ENST00000377575.2	HMGN4	HMGN4-201	Known	Known	None	0.05000000074505806	None	None	None	None
m54284U_191111_172039/109773772/ccs	PB_GM12878_R2	hg38_SIRV	chr1	111449465	111461304	+	7	1158	2583	9448	ENSG00000116459.10	ENST00000369722.7	ATP5PB	ATP5PB-202	Known	Known	None	0.44999998807907104	None	None	None	None
m54284U_191110_105540/165086387/ccs	PB_GM12878_R1	hg38_SIRV	chr8	144095044	144097523	+	6	1268	25906	553330	ENSG00000179091.4	ENCODEHT000553330	CYC1	ENCODEHT000553330	Known	ISM	Prefix	0.3499999940395355	None	None	None	None
297974db-61f1-4d15-aa5a-887518cddd72	ONT_GM12878_R1	hg38_SIRV	chr3	197950207	197955835	+	5	442	12361	45894	ENSG00000182899.16	ENST00000464167.6	RPL35A	RPL35A-206	Known	Known	None	0.4000000059604645	None	None	None	None
m54284U_191111_172039/143984499/ccs	PB_GM12878_R2	hg38_SIRV	chr6	26538403	26546932	+	2	1905	18227	64932	ENSG00000182952.4	ENST00000377575.2	HMGN4	HMGN4-201	Known	Known	None	0.30000001192092896	None	None	None	None
m54284U_191111_172039/60557062/ccs	PB_GM12878_R2	hg38_SIRV	chr2	197499840	197489069	-	9	1211	8454	551753	ENSG00000144381.16	ENCODEHT000551753	HSPD1	ENCODEHT000551753	Known	ISM	Prefix	0.6000000238418579	None	None	None	None
m54284U_191111_172039/60620849/ccs	PB_GM12878_R2	hg38_SIRV	chr11	123062136	123057493	-	9	2260	33517	116438	ENSG00000109971.13	ENST00000534624.5	HSPA8	HSPA8-224	Known	Known	None	0.25	None	None	None	None
ec74bddc-aed1-447a-acb6-eebbf96cedb2	ONT_GM12878_R2	hg38_SIRV	chr19	49496444	49499689	+	5	544	51461	184922	ENSG00000142534.6	ENST00000270625.6	RPS11	RPS11-201	Known	Known	None	0.15000000596046448	None	None	None	None
m54284U_191111_172039/149816626/ccs	PB_GM12878_R2	hg38_SIRV	chr6	26538403	26546930	+	2	1903	18227	64932	ENSG00000182952.4	ENST00000377575.2	HMGN4	HMGN4-201	Known	Known	None	0.25	None	None	None	None
m54284U_191110_105540/97127217/ccs	PB_GM12878_R1	hg38_SIRV	chr17	81512802	81509977	-	6	1916	47913	170234	ENSG00000184009.11	ENST00000573283.7	ACTG1	ACTG1-206	Known	Known	None	0.30000001192092896	None	None	None	None
m54284U_191110_105540/165544300/ccs	PB_GM12878_R1	hg38_SIRV	chr8	144095094	144097521	+	7	1169	25906	90342	ENSG00000179091.4	ENST00000318911.4	CYC1	CYC1-201	Known	Known	None	0.30000001192092896	None	None	None	None
m54284U_191111_172039/110102653/ccs	PB_GM12878_R2	hg38_SIRV	chr1	111449465	111461327	+	7	1181	2583	9448	ENSG00000116459.10	ENST00000369722.7	ATP5PB	ATP5PB-202	Known	Known	None	0.30000001192092896	None	None	None	None
m54284U_191111_172039/151389388/ccs	PB_GM12878_R2	hg38_SIRV	chr6	26538403	26546932	+	2	1905	18227	64932	ENSG00000182952.4	ENST00000377575.2	HMGN4	HMGN4-201	Known	Known	None	0.30000001192092896	None	None	None	None
m54284U_191111_172039/60621185/ccs	PB_GM12878_R2	hg38_SIRV	chr11	123062137	123057493	-	9	2261	33517	116438	ENSG00000109971.13	ENST00000534624.5	HSPA8	HSPA8-224	Known	Known	None	0.25	None	None	None	None
m54284U_191110_105540/166725426/ccs	PB_GM12878_R1	hg38_SIRV	chr8	144095094	144097523	+	7	1171	25906	90342	ENSG00000179091.4	ENST00000318911.4	CYC1	CYC1-201	Known	Known	None	0.3499999940395355	None	None	None	None
m54284U_191111_172039/158336741/ccs	PB_GM12878_R2	hg38_SIRV	chr6	26538403	26546932	+	2	1905	18227	64932	ENSG00000182952.4	ENST00000377575.2	HMGN4	HMGN4-201	Known	Known	None	0.30000001192092896	None	None	None	None
2c475546-06a4-4a86-a286-9fae720b4e79	ONT_GM12878_R2	hg38_SIRV	chr19	49496444	49499694	+	5	549	51461	184922	ENSG00000142534.6	ENST00000270625.6	RPS11	RPS11-201	Known	Known	None	0.10000000149011612	None	None	None	None
m54284U_191111_172039/60622772/ccs	PB_GM12878_R2	hg38_SIRV	chr2	197499866	197489069	-	9	1237	8454	551753	ENSG00000144381.16	ENCODEHT000551753	HSPD1	ENCODEHT000551753	Known	ISM	Prefix	0.6000000238418579	None	None	None	None
m54284U_191110_105540/97190245/ccs	PB_GM12878_R1	hg38_SIRV	chr17	81512799	81509977	-	6	1913	47913	170234	ENSG00000184009.11	ENST00000573283.7	ACTG1	ACTG1-206	Known	Known	None	0.30000001192092896	None	None	None	None
d60cca95-cdba-476c-9199-38edb159c489	ONT_GM12878_R1	hg38_SIRV	chr3	197950207	197955851	+	5	458	12361	45894	ENSG00000182899.16	ENST00000464167.6	RPL35A	RPL35A-206	Known	Known	None	0.25	None	None	None	None
m54284U_191111_172039/161809658/ccs	PB_GM12878_R2	hg38_SIRV	chr6	26538403	26546930	+	2	1903	18227	64932	ENSG00000182952.4	ENST00000377575.2	HMGN4	HMGN4-201	Known	Known	None	0.25	None	None	None	None
m54284U_191111_172039/110166717/ccs	PB_GM12878_R2	hg38_SIRV	chr1	111449465	111461323	+	7	1177	2583	9448	ENSG00000116459.10	ENST00000369722.7	ATP5PB	ATP5PB-202	Known	Known	None	0.4000000059604645	None	None	None	None
m54284U_191111_172039/60623480/ccs	PB_GM12878_R2	hg38_SIRV	chr11	123062136	123057493	-	9	2260	33517	116438	ENSG00000109971.13	ENST00000534624.5	HSPA8	HSPA8-224	Known	Known	None	0.25	None	None	None	None
m54284U_191111_172039/3932600/ccs	PB_GM12878_R2	hg38_SIRV	chr8	144095094	144097519	+	7	1167	25906	90342	ENSG00000179091.4	ENST00000318911.4	CYC1	CYC1-201	Known	Known	None	0.3499999940395355	None	None	None	None
m54284U_191111_172039/163973306/ccs	PB_GM12878_R2	hg38_SIRV	chr6	26538403	26546932	+	2	1905	18227	64932	ENSG00000182952.4	ENST00000377575.2	HMGN4	HMGN4-201	Known	Known	None	0.30000001192092896	None	None	None	None
cb76316c-70e4-41b6-b100-4a7ea11bf143	ONT_GM12878_R2	hg38_SIRV	chr19	49496444	49499658	+	5	513	51461	184922	ENSG00000142534.6	ENST00000270625.6	RPS11	RPS11-201	Known	Known	None	0.5	None	None	None	None
m54284U_191110_105540/97257125/ccs	PB_GM12878_R1	hg38_SIRV	chr17	81512799	81509977	-	6	1913	47913	170234	ENSG00000184009.11	ENST00000573283.7	ACTG1	ACTG1-206	Known	Known	None	0.30000001192092896	None	None	None	None
m54284U_191111_172039/63570380/ccs	PB_GM12878_R2	hg38_SIRV	chr8	144095094	144097524	+	7	1172	25906	90342	ENSG00000179091.4	ENST00000318911.4	CYC1	CYC1-201	Known	Known	None	0.3499999940395355	None	None	None	None
m54284U_191111_172039/168429188/ccs	PB_GM12878_R2	hg38_SIRV	chr6	26538403	26546932	+	2	1905	18227	64932	ENSG00000182952.4	ENST00000377575.2	HMGN4	HMGN4-201	Known	Known	None	0.30000001192092896	None	None	None	None
m54284U_191111_172039/61800619/ccs	PB_GM12878_R2	hg38_SIRV	chr2	197499847	197489069	-	9	1218	8454	551753	ENSG00000144381.16	ENCODEHT000551753	HSPD1	ENCODEHT000551753	Known	ISM	Prefix	0.6000000238418579	None	None	None	None
m54284U_191111_172039/60686525/ccs	PB_GM12878_R2	hg38_SIRV	chr11	123062136	123057493	-	9	2260	33517	116438	ENSG00000109971.13	ENST00000534624.5	HSPA8	HSPA8-224	Known	Known	None	0.25	None	None	None	None
m54284U_191111_172039/110559955/ccs	PB_GM12878_R2	hg38_SIRV	chr1	111449465	111461326	+	7	1180	2583	9448	ENSG00000116459.10	ENST00000369722.7	ATP5PB	ATP5PB-202	Known	Known	None	0.30000001192092896	None	None	None	None
m54284U_191111_172039/178522583/ccs	PB_GM12878_R2	hg38_SIRV	chr6	26538403	26546304	+	2	1277	18227	64932	ENSG00000182952.4	ENST00000377575.2	HMGN4	HMGN4-201	Known	Known	None	0.25	None	None	None	None
57cdb7bd-881a-4f38-ba77-5ff926589475	ONT_GM12878_R1	hg38_SIRV	chr3	197950207	197955841	+	5	448	12361	45894	ENSG00000182899.16	ENST00000464167.6	RPL35A	RPL35A-206	Known	Known	None	0.25	None	None	None	None
5f9edde0-30b9-4a32-a2d3-d4f7a843349b	ONT_GM12878_R2	hg38_SIRV	chr19	49496444	49499672	+	5	527	51461	184922	ENSG00000142534.6	ENST00000270625.6	RPS11	RPS11-201	Known	Known	None	0.15000000596046448	None	None	None	None
m54284U_191111_172039/84085402/ccs	PB_GM12878_R2	hg38_SIRV	chr8	144095094	144097524	+	7	1172	25906	90342	ENSG00000179091.4	ENST00000318911.4	CYC1	CYC1-201	Known	Known	None	0.3499999940395355	None	None	None	None
m54284U_191110_105540/197744/ccs	PB_GM12878_R1	hg38_SIRV	chr6	26538404	26546932	+	2	1904	18227	64932	ENSG00000182952.4	ENST00000377575.2	HMGN4	HMGN4-201	Known	Known	None	0.30000001192092896	None	None	None	None
m54284U_191110_105540/97388395/ccs	PB_GM12878_R1	hg38_SIRV	chr17	81512794	81509977	-	6	1908	47913	170234	ENSG00000184009.11	ENST00000573283.7	ACTG1	ACTG1-206	Known	Known	None	0.30000001192092896	None	None	None	None
m54284U_191111_172039/60687020/ccs	PB_GM12878_R2	hg38_SIRV	chr11	123062137	123057493	-	9	2261	33517	116438	ENSG00000109971.13	ENST00000534624.5	HSPA8	HSPA8-224	Known	Known	None	0.25	None	None	None	None
m54284U_191111_172039/62063139/ccs	PB_GM12878_R2	hg38_SIRV	chr2	197499848	197489069	-	9	1213	8454	551753	ENSG00000144381.16	ENCODEHT000551753	HSPD1	ENCODEHT000551753	Known	ISM	Prefix	0.6000000238418579	None	None	None	None
m54284U_191110_105540/2687132/ccs	PB_GM12878_R1	hg38_SIRV	chr6	26538404	26546934	+	2	1906	18227	64932	ENSG00000182952.4	ENST00000377575.2	HMGN4	HMGN4-201	Known	Known	None	0.30000001192092896	None	None	None	None
m54284U_191111_172039/110755911/ccs	PB_GM12878_R2	hg38_SIRV	chr1	111449465	111461325	+	7	1179	2583	9448	ENSG00000116459.10	ENST00000369722.7	ATP5PB	ATP5PB-202	Known	Known	None	0.30000001192092896	None	None	None	None
m54284U_191111_172039/95815919/ccs	PB_GM12878_R2	hg38_SIRV	chr8	144095094	144097523	+	7	1171	25906	90342	ENSG00000179091.4	ENST00000318911.4	CYC1	CYC1-201	Known	Known	None	0.3499999940395355	None	None	None	None
776ff12f-99b6-4928-9be6-3075b83cdda7	ONT_GM12878_R2	hg38_SIRV	chr19	49496444	49499683	+	5	544	51461	184922	ENSG00000142534.6	ENST00000270625.6	RPS11	RPS11-201	Known	Known	None	0.20000000298023224	None	None	None	None
m54284U_191110_105540/5114542/ccs	PB_GM12878_R1	hg38_SIRV	chr6	26538404	26546931	+	2	1903	18227	64932	ENSG00000182952.4	ENST00000377575.2	HMGN4	HMGN4-201	Known	Known	None	0.30000001192092896	None	None	None	None
m54284U_191110_105540/97453904/ccs	PB_GM12878_R1	hg38_SIRV	chr17	81512801	81509977	-	6	1915	47913	170234	ENSG00000184009.11	ENST00000573283.7	ACTG1	ACTG1-206	Known	Known	None	0.30000001192092896	None	None	None	None
fe17a239-a758-4d73-8fae-4f9343aa331a	ONT_GM12878_R1	hg38_SIRV	chr3	197950207	197955811	+	5	418	12361	45894	ENSG00000182899.16	ENST00000464167.6	RPL35A	RPL35A-206	Known	Known	None	0.20000000298023224	None	None	None	None
m54284U_191111_172039/101122139/ccs	PB_GM12878_R2	hg38_SIRV	chr8	144095094	144097519	+	7	1167	25906	90342	ENSG00000179091.4	ENST00000318911.4	CYC1	CYC1-201	Known	Known	None	0.3499999940395355	None	None	None	None
m54284U_191111_172039/60687129/ccs	PB_GM12878_R2	hg38_SIRV	chr11	123062136	123057493	-	9	2260	33517	116438	ENSG00000109971.13	ENST00000534624.5	HSPA8	HSPA8-224	Known	Known	None	0.25	None	None	None	None
m54284U_191110_105540/5441166/ccs	PB_GM12878_R1	hg38_SIRV	chr6	26538404	26546499	+	2	1471	18227	64932	ENSG00000182952.4	ENST00000377575.2	HMGN4	HMGN4-201	Known	Known	None	0.05000000074505806	None	None	None	None
m54284U_191111_172039/63047861/ccs	PB_GM12878_R2	hg38_SIRV	chr2	197499840	197489069	-	9	1211	8454	551753	ENSG00000144381.16	ENCODEHT000551753	HSPD1	ENCODEHT000551753	Known	ISM	Prefix	0.6000000238418579	None	None	None	None
