## supplemental tables for "A technology-agnostic long-read analysis pipeline for transcriptome discovery and quantification": S2_GM12878_talon_read_annot.tsv (part 1091 of 1581)

read_name	dataset	genome_build	chrom	read_start	read_end	strand	n_exons	read_length	gene_ID	transcript_ID	annot_gene_id	annot_transcript_id	annot_gene_name	annot_transcript_name	gene_novelty	transcript_novelty	ISM_subtype	fraction_As	custom_label	allelic_label	start_support	end_support
m54284U_191111_172039/111216856/ccs	PB_GM12878_R2	hg38_SIRV	chr1	111449465	111461323	+	7	1177	2583	9448	ENSG00000116459.10	ENST00000369722.7	ATP5PB	ATP5PB-202	Known	Known	None	0.4000000059604645	None	None	None	None
f841e341-64a7-4af8-b004-7240e011ab07	ONT_GM12878_R2	hg38_SIRV	chr19	49496559	49499691	+	5	544	51456	549913	ENSG00000142541.16	ENCODEHT000549913	RPL13A	ENCODEHT000549913	Known	NNC	None	0.15000000596046448	None	None	None	None
m54284U_191110_105540/18745045/ccs	PB_GM12878_R1	hg38_SIRV	chr6	26538404	26546931	+	2	1903	18227	64932	ENSG00000182952.4	ENST00000377575.2	HMGN4	HMGN4-201	Known	Known	None	0.30000001192092896	None	None	None	None
m54284U_191111_172039/162464142/ccs	PB_GM12878_R2	hg38_SIRV	chr8	144095094	144097522	+	7	1170	25906	90342	ENSG00000179091.4	ENST00000318911.4	CYC1	CYC1-201	Known	Known	None	0.30000001192092896	None	None	None	None
m54284U_191110_105540/97518093/ccs	PB_GM12878_R1	hg38_SIRV	chr17	81511341	81509977	-	3	1193	47913	170239	ENSG00000184009.11	ENST00000574671.5	ACTG1	ACTG1-207	Known	Known	None	0.30000001192092896	None	None	None	None
m54284U_191111_172039/60687718/ccs	PB_GM12878_R2	hg38_SIRV	chr11	123062137	123057493	-	9	2261	33517	116438	ENSG00000109971.13	ENST00000534624.5	HSPA8	HSPA8-224	Known	Known	None	0.25	None	None	None	None
m54284U_191110_105540/35588244/ccs	PB_GM12878_R1	hg38_SIRV	chr6	26538404	26546932	+	2	1904	18227	64932	ENSG00000182952.4	ENST00000377575.2	HMGN4	HMGN4-201	Known	Known	None	0.30000001192092896	None	None	None	None
232e06c1-6777-4c58-9e61-8a4360e18093	ONT_GM12878_R1	hg38_SIRV	chr3	197950207	197955807	+	5	414	12361	45894	ENSG00000182899.16	ENST00000464167.6	RPL35A	RPL35A-206	Known	Known	None	0.15000000596046448	None	None	None	None
035fd1c1-8938-4c06-983f-43558539d83c	ONT_GM12878_R1	hg38_SIRV	chr8	144095094	144097471	+	7	1119	25906	90342	ENSG00000179091.4	ENST00000318911.4	CYC1	CYC1-201	Known	Known	None	0.05000000074505806	None	None	None	None
m54284U_191110_105540/65340646/ccs	PB_GM12878_R1	hg38_SIRV	chr6	26538404	26546932	+	2	1904	18227	64932	ENSG00000182952.4	ENST00000377575.2	HMGN4	HMGN4-201	Known	Known	None	0.30000001192092896	None	None	None	None
m54284U_191111_172039/111412733/ccs	PB_GM12878_R2	hg38_SIRV	chr1	111449465	111461325	+	7	1179	2583	9448	ENSG00000116459.10	ENST00000369722.7	ATP5PB	ATP5PB-202	Known	Known	None	0.30000001192092896	None	None	None	None
m54284U_191111_172039/63113777/ccs	PB_GM12878_R2	hg38_SIRV	chr2	197499886	197489069	-	9	1257	8454	551753	ENSG00000144381.16	ENCODEHT000551753	HSPD1	ENCODEHT000551753	Known	ISM	Prefix	0.6000000238418579	None	None	None	None
b06f2725-211e-4dfb-89b5-13e090eaf9ed	ONT_GM12878_R2	hg38_SIRV	chr19	49496444	49499696	+	5	551	51461	184922	ENSG00000142534.6	ENST00000270625.6	RPS11	RPS11-201	Known	Known	None	0.05000000074505806	None	None	None	None
m54284U_191110_105540/66063178/ccs	PB_GM12878_R1	hg38_SIRV	chr6	26538404	26546932	+	2	1904	18227	64932	ENSG00000182952.4	ENST00000377575.2	HMGN4	HMGN4-201	Known	Known	None	0.30000001192092896	None	None	None	None
m54284U_191110_105540/97519182/ccs	PB_GM12878_R1	hg38_SIRV	chr17	81512801	81509977	-	6	1915	47913	170234	ENSG00000184009.11	ENST00000573283.7	ACTG1	ACTG1-206	Known	Known	None	0.30000001192092896	None	None	None	None
m54284U_191111_172039/60688305/ccs	PB_GM12878_R2	hg38_SIRV	chr11	123062136	123057493	-	9	2260	33517	116438	ENSG00000109971.13	ENST00000534624.5	HSPA8	HSPA8-224	Known	Known	None	0.25	None	None	None	None
c9317c22-9b40-44b8-805e-246212c0655e	ONT_GM12878_R1	hg38_SIRV	chr8	144095094	144097481	+	7	1123	25906	90342	ENSG00000179091.4	ENST00000318911.4	CYC1	CYC1-201	Known	Known	None	0.15000000596046448	None	None	None	None
m54284U_191110_105540/71436529/ccs	PB_GM12878_R1	hg38_SIRV	chr6	26538404	26546932	+	2	1904	18227	64932	ENSG00000182952.4	ENST00000377575.2	HMGN4	HMGN4-201	Known	Known	None	0.30000001192092896	None	None	None	None
0c7adfc8-632f-40a0-bb92-c7b992f8b01c	ONT_GM12878_R2	hg38_SIRV	chr19	49496444	49499689	+	5	544	51461	184922	ENSG00000142534.6	ENST00000270625.6	RPS11	RPS11-201	Known	Known	None	0.15000000596046448	None	None	None	None
m54284U_191111_172039/112395496/ccs	PB_GM12878_R2	hg38_SIRV	chr1	111449465	111461327	+	7	1181	2583	9448	ENSG00000116459.10	ENST00000369722.7	ATP5PB	ATP5PB-202	Known	Known	None	0.30000001192092896	None	None	None	None
a3bc4f13-8929-4df2-acbd-1b0e681c99b7	ONT_GM12878_R1	hg38_SIRV	chr3	197950207	197955838	+	5	445	12361	45894	ENSG00000182899.16	ENST00000464167.6	RPL35A	RPL35A-206	Known	Known	None	0.30000001192092896	None	None	None	None
m54284U_191111_172039/63506666/ccs	PB_GM12878_R2	hg38_SIRV	chr2	197499886	197489069	-	9	1257	8454	551753	ENSG00000144381.16	ENCODEHT000551753	HSPD1	ENCODEHT000551753	Known	ISM	Prefix	0.6000000238418579	None	None	None	None
m54284U_191110_105540/74580497/ccs	PB_GM12878_R1	hg38_SIRV	chr6	26538404	26546932	+	2	1904	18227	64932	ENSG00000182952.4	ENST00000377575.2	HMGN4	HMGN4-201	Known	Known	None	0.30000001192092896	None	None	None	None
6cf291bb-ae60-4513-9daa-61f33e52e7e5	ONT_GM12878_R1	hg38_SIRV	chr8	144095094	144097524	+	7	1172	25906	90342	ENSG00000179091.4	ENST00000318911.4	CYC1	CYC1-201	Known	Known	None	0.3499999940395355	None	None	None	None
m54284U_191111_172039/60689068/ccs	PB_GM12878_R2	hg38_SIRV	chr11	123062136	123057493	-	9	2260	33517	116438	ENSG00000109971.13	ENST00000534624.5	HSPA8	HSPA8-224	Known	Known	None	0.25	None	None	None	None
m54284U_191110_105540/97520334/ccs	PB_GM12878_R1	hg38_SIRV	chr17	81512799	81509977	-	6	1913	47913	170234	ENSG00000184009.11	ENST00000573283.7	ACTG1	ACTG1-206	Known	Known	None	0.30000001192092896	None	None	None	None
m54284U_191110_105540/79822948/ccs	PB_GM12878_R1	hg38_SIRV	chr6	26538404	26546932	+	2	1904	18227	64932	ENSG00000182952.4	ENST00000377575.2	HMGN4	HMGN4-201	Known	Known	None	0.30000001192092896	None	None	None	None
16b2df0a-fa99-4b46-8df9-9df2ed74ce60	ONT_GM12878_R1	hg38_SIRV	chr8	144095094	144097478	+	7	1126	25906	90342	ENSG00000179091.4	ENST00000318911.4	CYC1	CYC1-201	Known	Known	None	0.15000000596046448	None	None	None	None
dede281e-0334-476a-864c-0458d9d85706	ONT_GM12878_R2	hg38_SIRV	chr19	49496444	49499652	+	5	514	51461	184922	ENSG00000142534.6	ENST00000270625.6	RPS11	RPS11-201	Known	Known	None	0.44999998807907104	None	None	None	None
m54284U_191110_105540/83690003/ccs	PB_GM12878_R1	hg38_SIRV	chr6	26538404	26546932	+	2	1904	18227	64932	ENSG00000182952.4	ENST00000377575.2	HMGN4	HMGN4-201	Known	Known	None	0.30000001192092896	None	None	None	None
m54284U_191111_172039/112395742/ccs	PB_GM12878_R2	hg38_SIRV	chr1	111449465	111461319	+	7	1173	2583	9448	ENSG00000116459.10	ENST00000369722.7	ATP5PB	ATP5PB-202	Known	Known	None	0.3499999940395355	None	None	None	None
b0fc4cbd-f405-4ad9-abb5-23666c2a3ace	ONT_GM12878_R1	hg38_SIRV	chr3	197950207	197955843	+	5	450	12361	45894	ENSG00000182899.16	ENST00000464167.6	RPL35A	RPL35A-206	Known	Known	None	0.30000001192092896	None	None	None	None
m54284U_191111_172039/64357593/ccs	PB_GM12878_R2	hg38_SIRV	chr2	197499853	197489069	-	9	1224	8454	551753	ENSG00000144381.16	ENCODEHT000551753	HSPD1	ENCODEHT000551753	Known	ISM	Prefix	0.6000000238418579	None	None	None	None
m54284U_191111_172039/60753744/ccs	PB_GM12878_R2	hg38_SIRV	chr11	123062139	123057493	-	9	2263	33517	116438	ENSG00000109971.13	ENST00000534624.5	HSPA8	HSPA8-224	Known	Known	None	0.25	None	None	None	None
m54284U_191110_105540/97649135/ccs	PB_GM12878_R1	hg38_SIRV	chr17	81512799	81509977	-	6	1913	47913	170234	ENSG00000184009.11	ENST00000573283.7	ACTG1	ACTG1-206	Known	Known	None	0.30000001192092896	None	None	None	None
m54284U_191110_105540/89654788/ccs	PB_GM12878_R1	hg38_SIRV	chr6	26538404	26546935	+	2	1907	18227	64932	ENSG00000182952.4	ENST00000377575.2	HMGN4	HMGN4-201	Known	Known	None	0.25	None	None	None	None
6d93aeef-b143-4f5d-b534-47c3904d22e0	ONT_GM12878_R1	hg38_SIRV	chr8	144095094	144097496	+	7	1144	25906	90342	ENSG00000179091.4	ENST00000318911.4	CYC1	CYC1-201	Known	Known	None	0.4000000059604645	None	None	None	None
m54284U_191110_105540/90311464/ccs	PB_GM12878_R1	hg38_SIRV	chr6	26538404	26546932	+	2	1904	18227	64932	ENSG00000182952.4	ENST00000377575.2	HMGN4	HMGN4-201	Known	Known	None	0.30000001192092896	None	None	None	None
9c552b29-3721-4305-a450-34ed4a675c18	ONT_GM12878_R2	hg38_SIRV	chr19	49496444	49499652	+	3	1022	51461	184921	ENSG00000142534.6	ENST00000599167.5	RPS11	RPS11-204	Known	Known	None	0.44999998807907104	None	None	None	None
m54284U_191111_172039/60817766/ccs	PB_GM12878_R2	hg38_SIRV	chr11	123062136	123057493	-	9	2260	33517	116438	ENSG00000109971.13	ENST00000534624.5	HSPA8	HSPA8-224	Known	Known	None	0.25	None	None	None	None
m54284U_191111_172039/113181455/ccs	PB_GM12878_R2	hg38_SIRV	chr1	111449465	111461411	+	7	1258	2583	9448	ENSG00000116459.10	ENST00000369722.7	ATP5PB	ATP5PB-202	Known	Known	None	0.20000000298023224	None	None	None	None
21edd9f5-71b2-4508-9904-4a62c7a46cb2	ONT_GM12878_R1	hg38_SIRV	chr8	144095094	144097523	+	7	1171	25906	90342	ENSG00000179091.4	ENST00000318911.4	CYC1	CYC1-201	Known	Known	None	0.3499999940395355	None	None	None	None
m54284U_191110_105540/94962797/ccs	PB_GM12878_R1	hg38_SIRV	chr6	26538404	26546930	+	2	1902	18227	64932	ENSG00000182952.4	ENST00000377575.2	HMGN4	HMGN4-201	Known	Known	None	0.25	None	None	None	None
m54284U_191110_105540/97651545/ccs	PB_GM12878_R1	hg38_SIRV	chr17	81512799	81509977	-	6	1913	47913	170234	ENSG00000184009.11	ENST00000573283.7	ACTG1	ACTG1-206	Known	Known	None	0.30000001192092896	None	None	None	None
m54284U_191111_172039/64487473/ccs	PB_GM12878_R2	hg38_SIRV	chr2	197499840	197489069	-	9	1211	8454	551753	ENSG00000144381.16	ENCODEHT000551753	HSPD1	ENCODEHT000551753	Known	ISM	Prefix	0.6000000238418579	None	None	None	None
ab575fe3-87d6-426b-8f99-9756671aa2b5	ONT_GM12878_R1	hg38_SIRV	chr3	197950207	197955811	+	5	418	12361	45894	ENSG00000182899.16	ENST00000464167.6	RPL35A	RPL35A-206	Known	Known	None	0.20000000298023224	None	None	None	None
m54284U_191110_105540/98961686/ccs	PB_GM12878_R1	hg38_SIRV	chr6	26538404	26546931	+	2	1903	18227	64932	ENSG00000182952.4	ENST00000377575.2	HMGN4	HMGN4-201	Known	Known	None	0.30000001192092896	None	None	None	None
072f882c-bdb9-49ac-b423-5b96e6d7c047	ONT_GM12878_R1	hg38_SIRV	chr8	144095094	144097482	+	7	1124	25906	90342	ENSG00000179091.4	ENST00000318911.4	CYC1	CYC1-201	Known	Known	None	0.15000000596046448	None	None	None	None
b2f4a25e-6294-4568-9f6a-a3b70afd40f1	ONT_GM12878_R2	hg38_SIRV	chr19	49496444	49499690	+	5	545	51461	184922	ENSG00000142534.6	ENST00000270625.6	RPS11	RPS11-201	Known	Known	None	0.15000000596046448	None	None	None	None
m54284U_191111_172039/60818779/ccs	PB_GM12878_R2	hg38_SIRV	chr11	123062136	123057493	-	9	2260	33517	116438	ENSG00000109971.13	ENST00000534624.5	HSPA8	HSPA8-224	Known	Known	None	0.25	None	None	None	None
m54284U_191110_105540/105645285/ccs	PB_GM12878_R1	hg38_SIRV	chr6	26538404	26546930	+	2	1902	18227	64932	ENSG00000182952.4	ENST00000377575.2	HMGN4	HMGN4-201	Known	Known	None	0.25	None	None	None	None
m54284U_191111_172039/113313894/ccs	PB_GM12878_R2	hg38_SIRV	chr1	111449465	111461327	+	7	1181	2583	9448	ENSG00000116459.10	ENST00000369722.7	ATP5PB	ATP5PB-202	Known	Known	None	0.30000001192092896	None	None	None	None
m54284U_191110_105540/97780947/ccs	PB_GM12878_R1	hg38_SIRV	chr17	81512798	81509977	-	6	1912	47913	170234	ENSG00000184009.11	ENST00000573283.7	ACTG1	ACTG1-206	Known	Known	None	0.30000001192092896	None	None	None	None
m54284U_191110_105540/111019095/ccs	PB_GM12878_R1	hg38_SIRV	chr6	26538404	26546501	+	2	1473	18227	64932	ENSG00000182952.4	ENST00000377575.2	HMGN4	HMGN4-201	Known	Known	None	0.05000000074505806	None	None	None	None
8fe9de50-7baf-4775-a1a2-c0ad7d48a57c	ONT_GM12878_R1	hg38_SIRV	chr8	144095094	144097512	+	7	1160	25906	90342	ENSG00000179091.4	ENST00000318911.4	CYC1	CYC1-201	Known	Known	None	0.25	None	None	None	None
m54284U_191111_172039/64489415/ccs	PB_GM12878_R2	hg38_SIRV	chr2	197499866	197489069	-	9	1237	8454	551753	ENSG00000144381.16	ENCODEHT000551753	HSPD1	ENCODEHT000551753	Known	ISM	Prefix	0.6000000238418579	None	None	None	None
eb3da2cd-4715-437f-a1ba-af1b3e5bd0b5	ONT_GM12878_R1	hg38_SIRV	chr3	197950207	197955837	+	5	444	12361	45894	ENSG00000182899.16	ENST00000464167.6	RPL35A	RPL35A-206	Known	Known	None	0.30000001192092896	None	None	None	None
m54284U_191111_172039/60819768/ccs	PB_GM12878_R2	hg38_SIRV	chr11	123062136	123057493	-	9	2260	33517	116438	ENSG00000109971.13	ENST00000534624.5	HSPA8	HSPA8-224	Known	Known	None	0.25	None	None	None	None
d03567fb-2a88-47ae-9bf7-e5b415b00d87	ONT_GM12878_R2	hg38_SIRV	chr19	49496444	49499672	+	5	527	51461	184922	ENSG00000142534.6	ENST00000270625.6	RPS11	RPS11-201	Known	Known	None	0.15000000596046448	None	None	None	None
m54284U_191110_105540/118360512/ccs	PB_GM12878_R1	hg38_SIRV	chr6	26538404	26546931	+	2	1903	18227	64932	ENSG00000182952.4	ENST00000377575.2	HMGN4	HMGN4-201	Known	Known	None	0.30000001192092896	None	None	None	None
42200cde-c9ba-478f-9bcd-05b92a11aebe	ONT_GM12878_R1	hg38_SIRV	chr8	144095051	144097575	+	7	1162	25906	553299	ENSG00000179091.4	ENCODEHT000553299	CYC1	ENCODEHT000553299	Known	NNC	None	0.30000001192092896	None	None	None	None
m54284U_191110_105540/97846487/ccs	PB_GM12878_R1	hg38_SIRV	chr17	81512801	81509977	-	6	1901	47913	170234	ENSG00000184009.11	ENST00000573283.7	ACTG1	ACTG1-206	Known	Known	None	0.30000001192092896	None	None	None	None
m54284U_191110_105540/129303096/ccs	PB_GM12878_R1	hg38_SIRV	chr6	26538404	26546932	+	2	1904	18227	64932	ENSG00000182952.4	ENST00000377575.2	HMGN4	HMGN4-201	Known	Known	None	0.30000001192092896	None	None	None	None
m54284U_191111_172039/113444029/ccs	PB_GM12878_R2	hg38_SIRV	chr1	111449465	111461327	+	7	1181	2583	9448	ENSG00000116459.10	ENST00000369722.7	ATP5PB	ATP5PB-202	Known	Known	None	0.30000001192092896	None	None	None	None
m54284U_191111_172039/65014489/ccs	PB_GM12878_R2	hg38_SIRV	chr2	197499840	197489069	-	9	1211	8454	551753	ENSG00000144381.16	ENCODEHT000551753	HSPD1	ENCODEHT000551753	Known	ISM	Prefix	0.6000000238418579	None	None	None	None
m54284U_191111_172039/60884529/ccs	PB_GM12878_R2	hg38_SIRV	chr11	123062138	123057493	-	9	2262	33517	116438	ENSG00000109971.13	ENST00000534624.5	HSPA8	HSPA8-224	Known	Known	None	0.25	None	None	None	None
m54284U_191110_105540/131926278/ccs	PB_GM12878_R1	hg38_SIRV	chr6	26538404	26546932	+	2	1904	18227	64932	ENSG00000182952.4	ENST00000377575.2	HMGN4	HMGN4-201	Known	Known	None	0.30000001192092896	None	None	None	None
c68dbf2f-4dd4-4139-89c3-d0b4965f03bc	ONT_GM12878_R2	hg38_SIRV	chr19	49496559	49499664	+	5	523	51456	549913	ENSG00000142541.16	ENCODEHT000549913	RPL13A	ENCODEHT000549913	Known	NNC	None	0.4000000059604645	None	None	None	None
2927d23a-ab20-41be-bbe2-c7164426c56f	ONT_GM12878_R1	hg38_SIRV	chr3	197950212	197955807	+	4	411	12361	552813	ENSG00000182899.16	ENCODEHT000552813	RPL35A	ENCODEHT000552813	Known	NNC	None	0.15000000596046448	None	None	None	None
21cc1fa1-45d0-4690-a7d9-380dea4e38ef	ONT_GM12878_R1	hg38_SIRV	chr8	144095094	144097523	+	7	1171	25906	90342	ENSG00000179091.4	ENST00000318911.4	CYC1	CYC1-201	Known	Known	None	0.3499999940395355	None	None	None	None
m54284U_191110_105540/132319861/ccs	PB_GM12878_R1	hg38_SIRV	chr6	26538404	26546932	+	2	1904	18227	64932	ENSG00000182952.4	ENST00000377575.2	HMGN4	HMGN4-201	Known	Known	None	0.30000001192092896	None	None	None	None
m54284U_191110_105540/97846712/ccs	PB_GM12878_R1	hg38_SIRV	chr17	81512800	81509977	-	6	1914	47913	170234	ENSG00000184009.11	ENST00000573283.7	ACTG1	ACTG1-206	Known	Known	None	0.30000001192092896	None	None	None	None
45a70503-c307-4142-ac55-6656636ad04e	ONT_GM12878_R1	hg38_SIRV	chr8	144095094	144097484	+	7	1126	25906	90342	ENSG00000179091.4	ENST00000318911.4	CYC1	CYC1-201	Known	Known	None	0.25	None	None	None	None
m54284U_191111_172039/113511230/ccs	PB_GM12878_R2	hg38_SIRV	chr1	111449465	111461316	+	7	1170	2583	9448	ENSG00000116459.10	ENST00000369722.7	ATP5PB	ATP5PB-202	Known	Known	None	0.44999998807907104	None	None	None	None
m54284U_191110_105540/136642579/ccs	PB_GM12878_R1	hg38_SIRV	chr6	26538404	26546932	+	2	1904	18227	64932	ENSG00000182952.4	ENST00000377575.2	HMGN4	HMGN4-201	Known	Known	None	0.30000001192092896	None	None	None	None
m54284U_191111_172039/60885642/ccs	PB_GM12878_R2	hg38_SIRV	chr11	123062137	123057493	-	9	2261	33517	116438	ENSG00000109971.13	ENST00000534624.5	HSPA8	HSPA8-224	Known	Known	None	0.25	None	None	None	None
m54284U_191111_172039/65274798/ccs	PB_GM12878_R2	hg38_SIRV	chr2	197499840	197489069	-	9	1211	8454	551753	ENSG00000144381.16	ENCODEHT000551753	HSPD1	ENCODEHT000551753	Known	ISM	Prefix	0.6000000238418579	None	None	None	None
603fd2d0-fca2-4402-9f14-7e9e1c7557da	ONT_GM12878_R2	hg38_SIRV	chr19	49496444	49499672	+	5	527	51461	184922	ENSG00000142534.6	ENST00000270625.6	RPS11	RPS11-201	Known	Known	None	0.15000000596046448	None	None	None	None
m54284U_191110_105540/143002135/ccs	PB_GM12878_R1	hg38_SIRV	chr6	26538404	26546932	+	2	1904	18227	64932	ENSG00000182952.4	ENST00000377575.2	HMGN4	HMGN4-201	Known	Known	None	0.30000001192092896	None	None	None	None
aefccfe9-ceac-44dc-97aa-0462cbe766e3	ONT_GM12878_R1	hg38_SIRV	chr3	197950207	197955808	+	5	415	12361	45894	ENSG00000182899.16	ENST00000464167.6	RPL35A	RPL35A-206	Known	Known	None	0.15000000596046448	None	None	None	None
60ea4763-d57d-47d3-b7b2-7632f0047dce	ONT_GM12878_R1	hg38_SIRV	chr8	144095094	144097482	+	7	1130	25906	90342	ENSG00000179091.4	ENST00000318911.4	CYC1	CYC1-201	Known	Known	None	0.15000000596046448	None	None	None	None
m54284U_191110_105540/97847457/ccs	PB_GM12878_R1	hg38_SIRV	chr17	81512799	81509977	-	6	1913	47913	170234	ENSG00000184009.11	ENST00000573283.7	ACTG1	ACTG1-206	Known	Known	None	0.30000001192092896	None	None	None	None
m54284U_191110_105540/145687807/ccs	PB_GM12878_R1	hg38_SIRV	chr6	26538404	26546501	+	2	1473	18227	64932	ENSG00000182952.4	ENST00000377575.2	HMGN4	HMGN4-201	Known	Known	None	0.05000000074505806	None	None	None	None
m54284U_191111_172039/60885777/ccs	PB_GM12878_R2	hg38_SIRV	chr11	123062136	123057493	-	9	2260	33517	116438	ENSG00000109971.13	ENST00000534624.5	HSPA8	HSPA8-224	Known	Known	None	0.25	None	None	None	None
m54284U_191111_172039/113705624/ccs	PB_GM12878_R2	hg38_SIRV	chr1	111449465	111461323	+	7	1177	2583	9448	ENSG00000116459.10	ENST00000369722.7	ATP5PB	ATP5PB-202	Known	Known	None	0.4000000059604645	None	None	None	None
32d8c03b-284e-4ccb-b6b9-4b31e8bcdade	ONT_GM12878_R2	hg38_SIRV	chr19	49496444	49499672	+	5	521	51461	184922	ENSG00000142534.6	ENST00000270625.6	RPS11	RPS11-201	Known	Known	None	0.15000000596046448	None	None	None	None
m54284U_191111_172039/65341764/ccs	PB_GM12878_R2	hg38_SIRV	chr2	197499848	197489069	-	9	1219	8454	551753	ENSG00000144381.16	ENCODEHT000551753	HSPD1	ENCODEHT000551753	Known	ISM	Prefix	0.6000000238418579	None	None	None	None
m54284U_191110_105540/145754143/ccs	PB_GM12878_R1	hg38_SIRV	chr6	26538404	26546932	+	2	1904	18227	64932	ENSG00000182952.4	ENST00000377575.2	HMGN4	HMGN4-201	Known	Known	None	0.30000001192092896	None	None	None	None
ebc90a36-acc9-46fb-8ab3-cdeec3cecb94	ONT_GM12878_R1	hg38_SIRV	chr8	144095099	144097537	+	7	1163	25906	553036	ENSG00000179091.4	ENCODEHT000553036	CYC1	ENCODEHT000553036	Known	NNC	None	0.25	None	None	None	None
m54284U_191110_105540/97847840/ccs	PB_GM12878_R1	hg38_SIRV	chr17	81512799	81509977	-	6	1913	47913	170234	ENSG00000184009.11	ENST00000573283.7	ACTG1	ACTG1-206	Known	Known	None	0.30000001192092896	None	None	None	None
m54284U_191110_105540/155191416/ccs	PB_GM12878_R1	hg38_SIRV	chr6	26538404	26546932	+	2	1904	18227	64932	ENSG00000182952.4	ENST00000377575.2	HMGN4	HMGN4-201	Known	Known	None	0.30000001192092896	None	None	None	None
m54284U_191111_172039/60948733/ccs	PB_GM12878_R2	hg38_SIRV	chr11	123062138	123057493	-	9	2262	33517	116438	ENSG00000109971.13	ENST00000534624.5	HSPA8	HSPA8-224	Known	Known	None	0.25	None	None	None	None
68a5c90e-258b-4579-8ea8-c348f2d7c723	ONT_GM12878_R1	hg38_SIRV	chr3	197950207	197955826	+	5	433	12361	45894	ENSG00000182899.16	ENST00000464167.6	RPL35A	RPL35A-206	Known	Known	None	0.44999998807907104	None	None	None	None
24563932-ff70-4259-bd69-ab7d02e9a2b6	ONT_GM12878_R1	hg38_SIRV	chr8	144095094	144097478	+	7	1115	25906	90342	ENSG00000179091.4	ENST00000318911.4	CYC1	CYC1-201	Known	Known	None	0.15000000596046448	None	None	None	None
m54284U_191110_105540/161024352/ccs	PB_GM12878_R1	hg38_SIRV	chr6	26538404	26546932	+	2	1904	18227	64932	ENSG00000182952.4	ENST00000377575.2	HMGN4	HMGN4-201	Known	Known	None	0.30000001192092896	None	None	None	None
e4f2f485-9e77-4405-9b35-4dd62f0d1b85	ONT_GM12878_R2	hg38_SIRV	chr19	49496444	49499652	+	5	507	51461	184922	ENSG00000142534.6	ENST00000270625.6	RPS11	RPS11-201	Known	Known	None	0.44999998807907104	None	None	None	None
m54284U_191111_172039/65405761/ccs	PB_GM12878_R2	hg38_SIRV	chr2	197499891	197489069	-	9	1262	8454	551753	ENSG00000144381.16	ENCODEHT000551753	HSPD1	ENCODEHT000551753	Known	ISM	Prefix	0.6000000238418579	None	None	None	None
m54284U_191111_172039/113772601/ccs	PB_GM12878_R2	hg38_SIRV	chr1	111449465	111461325	+	7	1179	2583	9448	ENSG00000116459.10	ENST00000369722.7	ATP5PB	ATP5PB-202	Known	Known	None	0.30000001192092896	None	None	None	None
m54284U_191110_105540/179701420/ccs	PB_GM12878_R1	hg38_SIRV	chr6	26538404	26546931	+	2	1903	18227	64932	ENSG00000182952.4	ENST00000377575.2	HMGN4	HMGN4-201	Known	Known	None	0.30000001192092896	None	None	None	None
3928d081-2112-4694-a052-d33a1daebfde	ONT_GM12878_R1	hg38_SIRV	chr8	144095094	144097489	+	7	1137	25906	90342	ENSG00000179091.4	ENST00000318911.4	CYC1	CYC1-201	Known	Known	None	0.3499999940395355	None	None	None	None
m54284U_191111_172039/60949191/ccs	PB_GM12878_R2	hg38_SIRV	chr11	123062138	123057493	-	9	2262	33517	116438	ENSG00000109971.13	ENST00000534624.5	HSPA8	HSPA8-224	Known	Known	None	0.25	None	None	None	None
m54284U_191110_105540/97913224/ccs	PB_GM12878_R1	hg38_SIRV	chr17	81512342	81509977	-	5	1829	47913	170237	ENSG00000184009.11	ENST00000575842.5	ACTG1	ACTG1-210	Known	Known	None	0.30000001192092896	None	None	None	None
m54284U_191111_172039/4393153/ccs	PB_GM12878_R2	hg38_SIRV	chr6	26538404	26546501	+	2	1473	18227	64932	ENSG00000182952.4	ENST00000377575.2	HMGN4	HMGN4-201	Known	Known	None	0.05000000074505806	None	None	None	None
e341bd3e-656b-40a2-8f19-14248c3ea9e1	ONT_GM12878_R1	hg38_SIRV	chr3	197950207	197955815	+	5	422	12361	45894	ENSG00000182899.16	ENST00000464167.6	RPL35A	RPL35A-206	Known	Known	None	0.4000000059604645	None	None	None	None
ac7a1b57-9270-4ba5-8602-d190fe874417	ONT_GM12878_R2	hg38_SIRV	chr19	49496444	49499688	+	5	549	51461	184922	ENSG00000142534.6	ENST00000270625.6	RPS11	RPS11-201	Known	Known	None	0.20000000298023224	None	None	None	None
0909b3e9-499e-4d79-97dd-99c870914495	ONT_GM12878_R1	hg38_SIRV	chr8	144095094	144097481	+	7	1129	25906	90342	ENSG00000179091.4	ENST00000318911.4	CYC1	CYC1-201	Known	Known	None	0.15000000596046448	None	None	None	None
m54284U_191111_172039/65668128/ccs	PB_GM12878_R2	hg38_SIRV	chr2	197499832	197489063	-	8	1752	8454	551758	ENSG00000144381.16	ENCODEHT000551758	HSPD1	ENCODEHT000551758	Known	ISM	Prefix	0.6000000238418579	None	None	None	None
m54284U_191111_172039/114033157/ccs	PB_GM12878_R2	hg38_SIRV	chr1	111449465	111461411	+	7	1265	2583	9448	ENSG00000116459.10	ENST00000369722.7	ATP5PB	ATP5PB-202	Known	Known	None	0.20000000298023224	None	None	None	None
m54284U_191111_172039/8454666/ccs	PB_GM12878_R2	hg38_SIRV	chr6	26538404	26546928	+	2	1900	18227	64932	ENSG00000182952.4	ENST00000377575.2	HMGN4	HMGN4-201	Known	Known	None	0.20000000298023224	None	None	None	None
m54284U_191111_172039/60950023/ccs	PB_GM12878_R2	hg38_SIRV	chr11	123062136	123057493	-	9	2260	33517	116438	ENSG00000109971.13	ENST00000534624.5	HSPA8	HSPA8-224	Known	Known	None	0.25	None	None	None	None
m54284U_191110_105540/98042166/ccs	PB_GM12878_R1	hg38_SIRV	chr17	81512800	81509977	-	6	1914	47913	170234	ENSG00000184009.11	ENST00000573283.7	ACTG1	ACTG1-206	Known	Known	None	0.30000001192092896	None	None	None	None
m54284U_191111_172039/11077512/ccs	PB_GM12878_R2	hg38_SIRV	chr6	26538404	26546932	+	2	1904	18227	64932	ENSG00000182952.4	ENST00000377575.2	HMGN4	HMGN4-201	Known	Known	None	0.30000001192092896	None	None	None	None
b3e26ac9-c794-43f4-970b-efc44d65caa9	ONT_GM12878_R1	hg38_SIRV	chr8	144095094	144097523	+	7	1171	25906	90342	ENSG00000179091.4	ENST00000318911.4	CYC1	CYC1-201	Known	Known	None	0.3499999940395355	None	None	None	None
bbff19c9-226e-4fa5-bb10-3d3100d4f33d	ONT_GM12878_R2	hg38_SIRV	chr19	49496444	49499693	+	5	548	51461	184922	ENSG00000142534.6	ENST00000270625.6	RPS11	RPS11-201	Known	Known	None	0.15000000596046448	None	None	None	None
3dfc1b85-ffe6-412a-b033-ed7ece7701fa	ONT_GM12878_R1	hg38_SIRV	chr3	197950207	197955828	+	5	435	12361	45894	ENSG00000182899.16	ENST00000464167.6	RPL35A	RPL35A-206	Known	Known	None	0.44999998807907104	None	None	None	None
m54284U_191111_172039/18547558/ccs	PB_GM12878_R2	hg38_SIRV	chr6	26538404	26546932	+	2	1904	18227	64932	ENSG00000182952.4	ENST00000377575.2	HMGN4	HMGN4-201	Known	Known	None	0.30000001192092896	None	None	None	None
m54284U_191111_172039/65930495/ccs	PB_GM12878_R2	hg38_SIRV	chr2	197499840	197489069	-	9	1211	8454	551753	ENSG00000144381.16	ENCODEHT000551753	HSPD1	ENCODEHT000551753	Known	ISM	Prefix	0.6000000238418579	None	None	None	None
m54284U_191111_172039/60950452/ccs	PB_GM12878_R2	hg38_SIRV	chr11	123062139	123057493	-	9	2263	33517	116438	ENSG00000109971.13	ENST00000534624.5	HSPA8	HSPA8-224	Known	Known	None	0.25	None	None	None	None
m54284U_191111_172039/114164339/ccs	PB_GM12878_R2	hg38_SIRV	chr1	111449465	111461323	+	7	1177	2583	9448	ENSG00000116459.10	ENST00000369722.7	ATP5PB	ATP5PB-202	Known	Known	None	0.4000000059604645	None	None	None	None
73d1ba57-6042-4368-9b98-82f0a8d4c7bf	ONT_GM12878_R1	hg38_SIRV	chr8	144095094	144097479	+	7	1127	25906	90342	ENSG00000179091.4	ENST00000318911.4	CYC1	CYC1-201	Known	Known	None	0.15000000596046448	None	None	None	None
m54284U_191110_105540/98044614/ccs	PB_GM12878_R1	hg38_SIRV	chr17	81512794	81509977	-	6	1908	47913	170234	ENSG00000184009.11	ENST00000573283.7	ACTG1	ACTG1-206	Known	Known	None	0.30000001192092896	None	None	None	None
m54284U_191111_172039/32637501/ccs	PB_GM12878_R2	hg38_SIRV	chr6	26538404	26546934	+	2	1906	18227	64932	ENSG00000182952.4	ENST00000377575.2	HMGN4	HMGN4-201	Known	Known	None	0.30000001192092896	None	None	None	None
m54284U_191111_172039/33031106/ccs	PB_GM12878_R2	hg38_SIRV	chr6	26538404	26546930	+	2	1902	18227	64932	ENSG00000182952.4	ENST00000377575.2	HMGN4	HMGN4-201	Known	Known	None	0.25	None	None	None	None
a7be705d-6ac7-48d1-b87e-3b5bd1d46927	ONT_GM12878_R2	hg38_SIRV	chr8	144095094	144097512	+	7	1139	25906	90342	ENSG00000179091.4	ENST00000318911.4	CYC1	CYC1-201	Known	Known	None	0.25	None	None	None	None
c66c76c4-d15c-40bc-93c0-7b77097d1f20	ONT_GM12878_R2	hg38_SIRV	chr19	49496444	49499652	+	5	507	51461	184922	ENSG00000142534.6	ENST00000270625.6	RPS11	RPS11-201	Known	Known	None	0.44999998807907104	None	None	None	None
m54284U_191111_172039/60950932/ccs	PB_GM12878_R2	hg38_SIRV	chr11	123062136	123057493	-	9	2260	33517	116438	ENSG00000109971.13	ENST00000534624.5	HSPA8	HSPA8-224	Known	Known	None	0.25	None	None	None	None
m54284U_191111_172039/65996643/ccs	PB_GM12878_R2	hg38_SIRV	chr2	197499871	197489069	-	9	1259	8454	551753	ENSG00000144381.16	ENCODEHT000551753	HSPD1	ENCODEHT000551753	Known	ISM	Prefix	0.6000000238418579	None	None	None	None
m54284U_191111_172039/34866221/ccs	PB_GM12878_R2	hg38_SIRV	chr6	26538404	26546501	+	2	1473	18227	64932	ENSG00000182952.4	ENST00000377575.2	HMGN4	HMGN4-201	Known	Known	None	0.05000000074505806	None	None	None	None
35dd2e9f-32ce-4fa7-af07-e8b1bf7dc8b0	ONT_GM12878_R1	hg38_SIRV	chr3	197950207	197955828	+	5	435	12361	45894	ENSG00000182899.16	ENST00000464167.6	RPL35A	RPL35A-206	Known	Known	None	0.44999998807907104	None	None	None	None
m54284U_191110_105540/98109189/ccs	PB_GM12878_R1	hg38_SIRV	chr17	81512801	81509977	-	6	1915	47913	170234	ENSG00000184009.11	ENST00000573283.7	ACTG1	ACTG1-206	Known	Known	None	0.30000001192092896	None	None	None	None
m54284U_191111_172039/114427745/ccs	PB_GM12878_R2	hg38_SIRV	chr1	111449465	111461327	+	7	1181	2583	9448	ENSG00000116459.10	ENST00000369722.7	ATP5PB	ATP5PB-202	Known	Known	None	0.30000001192092896	None	None	None	None
dbb1381a-0c20-4be4-be67-00f7a817dea3	ONT_GM12878_R2	hg38_SIRV	chr8	144095094	144097506	+	7	1154	25906	90342	ENSG00000179091.4	ENST00000318911.4	CYC1	CYC1-201	Known	Known	None	0.3499999940395355	None	None	None	None
m54284U_191111_172039/42337080/ccs	PB_GM12878_R2	hg38_SIRV	chr6	26538404	26546932	+	2	1904	18227	64932	ENSG00000182952.4	ENST00000377575.2	HMGN4	HMGN4-201	Known	Known	None	0.30000001192092896	None	None	None	None
m54284U_191111_172039/60951244/ccs	PB_GM12878_R2	hg38_SIRV	chr11	123062136	123057493	-	9	2260	33517	116438	ENSG00000109971.13	ENST00000534624.5	HSPA8	HSPA8-224	Known	Known	None	0.25	None	None	None	None
b152a021-9764-40d2-8b8c-2780d313062d	ONT_GM12878_R2	hg38_SIRV	chr19	49496444	49499689	+	5	550	51461	184922	ENSG00000142534.6	ENST00000270625.6	RPS11	RPS11-201	Known	Known	None	0.15000000596046448	None	None	None	None
m54284U_191111_172039/66128406/ccs	PB_GM12878_R2	hg38_SIRV	chr2	197499833	197489072	-	9	1210	8454	552916	ENSG00000144381.16	ENCODEHT000552916	HSPD1	ENCODEHT000552916	Known	ISM	Prefix	0.6000000238418579	None	None	None	None
m54284U_191111_172039/48038544/ccs	PB_GM12878_R2	hg38_SIRV	chr6	26538404	26546930	+	2	1902	18227	64932	ENSG00000182952.4	ENST00000377575.2	HMGN4	HMGN4-201	Known	Known	None	0.25	None	None	None	None
52e1541a-6933-4f4d-9f80-70109da8079b	ONT_GM12878_R2	hg38_SIRV	chr8	144095094	144097502	+	7	1150	25906	90342	ENSG00000179091.4	ENST00000318911.4	CYC1	CYC1-201	Known	Known	None	0.44999998807907104	None	None	None	None
m54284U_191110_105540/98109487/ccs	PB_GM12878_R1	hg38_SIRV	chr17	81512802	81509977	-	6	1916	47913	170234	ENSG00000184009.11	ENST00000573283.7	ACTG1	ACTG1-206	Known	Known	None	0.30000001192092896	None	None	None	None
8403b522-6d97-4cf7-875b-476cf95767c7	ONT_GM12878_R1	hg38_SIRV	chr3	197950207	197955807	+	5	414	12361	45894	ENSG00000182899.16	ENST00000464167.6	RPL35A	RPL35A-206	Known	Known	None	0.15000000596046448	None	None	None	None
m54284U_191111_172039/114428040/ccs	PB_GM12878_R2	hg38_SIRV	chr1	111449465	111461327	+	7	1181	2583	9448	ENSG00000116459.10	ENST00000369722.7	ATP5PB	ATP5PB-202	Known	Known	None	0.30000001192092896	None	None	None	None
m54284U_191111_172039/49285424/ccs	PB_GM12878_R2	hg38_SIRV	chr6	26538404	26546930	+	2	1902	18227	64932	ENSG00000182952.4	ENST00000377575.2	HMGN4	HMGN4-201	Known	Known	None	0.25	None	None	None	None
m54284U_191111_172039/61014926/ccs	PB_GM12878_R2	hg38_SIRV	chr11	123062136	123057493	-	9	2260	33517	116438	ENSG00000109971.13	ENST00000534624.5	HSPA8	HSPA8-224	Known	Known	None	0.25	None	None	None	None
5aa10e19-b2c7-4fa5-b5fa-45afa1cd9c7f	ONT_GM12878_R2	hg38_SIRV	chr8	144095094	144097478	+	7	1126	25906	90342	ENSG00000179091.4	ENST00000318911.4	CYC1	CYC1-201	Known	Known	None	0.15000000596046448	None	None	None	None
18f19260-b809-4816-8edc-7a1a6b837930	ONT_GM12878_R2	hg38_SIRV	chr19	49496444	49499672	+	5	527	51461	184922	ENSG00000142534.6	ENST00000270625.6	RPS11	RPS11-201	Known	Known	None	0.15000000596046448	None	None	None	None
m54284U_191111_172039/52364255/ccs	PB_GM12878_R2	hg38_SIRV	chr6	26538404	26546932	+	2	1904	18227	64932	ENSG00000182952.4	ENST00000377575.2	HMGN4	HMGN4-201	Known	Known	None	0.30000001192092896	None	None	None	None
m54284U_191111_172039/66192406/ccs	PB_GM12878_R2	hg38_SIRV	chr2	197499840	197489069	-	9	1211	8454	551753	ENSG00000144381.16	ENCODEHT000551753	HSPD1	ENCODEHT000551753	Known	ISM	Prefix	0.6000000238418579	None	None	None	None
m54284U_191110_105540/98173489/ccs	PB_GM12878_R1	hg38_SIRV	chr17	81512800	81509977	-	6	1914	47913	170234	ENSG00000184009.11	ENST00000573283.7	ACTG1	ACTG1-206	Known	Known	None	0.30000001192092896	None	None	None	None
m54284U_191111_172039/66060962/ccs	PB_GM12878_R2	hg38_SIRV	chr6	26538404	26546932	+	2	1904	18227	64932	ENSG00000182952.4	ENST00000377575.2	HMGN4	HMGN4-201	Known	Known	None	0.30000001192092896	None	None	None	None
m54284U_191111_172039/115541055/ccs	PB_GM12878_R2	hg38_SIRV	chr1	111449465	111461327	+	7	1181	2583	9448	ENSG00000116459.10	ENST00000369722.7	ATP5PB	ATP5PB-202	Known	Known	None	0.30000001192092896	None	None	None	None
8d27bcf5-930d-4798-a68e-84aa10a5693c	ONT_GM12878_R2	hg38_SIRV	chr8	144095094	144097478	+	7	1126	25906	90342	ENSG00000179091.4	ENST00000318911.4	CYC1	CYC1-201	Known	Known	None	0.15000000596046448	None	None	None	None
m54284U_191111_172039/61014934/ccs	PB_GM12878_R2	hg38_SIRV	chr11	123062136	123057493	-	9	2260	33517	116438	ENSG00000109971.13	ENST00000534624.5	HSPA8	HSPA8-224	Known	Known	None	0.25	None	None	None	None
b3cda8b1-81af-49f0-9b12-915ecdee255c	ONT_GM12878_R1	hg38_SIRV	chr3	197950207	197955828	+	5	435	12361	45894	ENSG00000182899.16	ENST00000464167.6	RPL35A	RPL35A-206	Known	Known	None	0.44999998807907104	None	None	None	None
m54284U_191111_172039/66519306/ccs	PB_GM12878_R2	hg38_SIRV	chr6	26538404	26546932	+	2	1904	18227	64932	ENSG00000182952.4	ENST00000377575.2	HMGN4	HMGN4-201	Known	Known	None	0.30000001192092896	None	None	None	None
73a4282c-9362-4336-a570-756a41a024bc	ONT_GM12878_R2	hg38_SIRV	chr19	49496444	49499682	+	5	537	51461	184922	ENSG00000142534.6	ENST00000270625.6	RPS11	RPS11-201	Known	Known	None	0.20000000298023224	None	None	None	None
m54284U_191111_172039/68225362/ccs	PB_GM12878_R2	hg38_SIRV	chr6	26538404	26546932	+	2	1904	18227	64932	ENSG00000182952.4	ENST00000377575.2	HMGN4	HMGN4-201	Known	Known	None	0.30000001192092896	None	None	None	None
e43f773b-ed75-4cd6-8378-cbfae8df76ea	ONT_GM12878_R2	hg38_SIRV	chr8	144095094	144097499	+	7	1147	25906	90342	ENSG00000179091.4	ENST00000318911.4	CYC1	CYC1-201	Known	Known	None	0.3499999940395355	None	None	None	None
m54284U_191111_172039/66193142/ccs	PB_GM12878_R2	hg38_SIRV	chr2	197499839	197489069	-	9	1210	8454	551753	ENSG00000144381.16	ENCODEHT000551753	HSPD1	ENCODEHT000551753	Known	ISM	Prefix	0.6000000238418579	None	None	None	None
m54284U_191110_105540/98174007/ccs	PB_GM12878_R1	hg38_SIRV	chr17	81512799	81509977	-	6	1913	47913	170234	ENSG00000184009.11	ENST00000573283.7	ACTG1	ACTG1-206	Known	Known	None	0.30000001192092896	None	None	None	None
m54284U_191111_172039/61015676/ccs	PB_GM12878_R2	hg38_SIRV	chr11	123062136	123057493	-	9	2260	33517	116438	ENSG00000109971.13	ENST00000534624.5	HSPA8	HSPA8-224	Known	Known	None	0.25	None	None	None	None
m54284U_191111_172039/116065744/ccs	PB_GM12878_R2	hg38_SIRV	chr1	111449465	111461320	+	7	1174	2583	9448	ENSG00000116459.10	ENST00000369722.7	ATP5PB	ATP5PB-202	Known	Known	None	0.30000001192092896	None	None	None	None
m54284U_191111_172039/68355078/ccs	PB_GM12878_R2	hg38_SIRV	chr6	26538404	26546931	+	2	1903	18227	64932	ENSG00000182952.4	ENST00000377575.2	HMGN4	HMGN4-201	Known	Known	None	0.30000001192092896	None	None	None	None
9f34e9a6-6346-4646-a774-0c9cc724c093	ONT_GM12878_R1	hg38_SIRV	chr3	197950207	197955812	+	5	419	12361	45894	ENSG00000182899.16	ENST00000464167.6	RPL35A	RPL35A-206	Known	Known	None	0.25	None	None	None	None
51cb4674-6c77-465a-870b-f47c0e6642ea	ONT_GM12878_R2	hg38_SIRV	chr8	144095094	144097489	+	7	1137	25906	90342	ENSG00000179091.4	ENST00000318911.4	CYC1	CYC1-201	Known	Known	None	0.3499999940395355	None	None	None	None
267b7b5e-df27-4bf7-a98c-7f724d3c44cf	ONT_GM12878_R2	hg38_SIRV	chr19	49496444	49499672	+	5	527	51461	184922	ENSG00000142534.6	ENST00000270625.6	RPS11	RPS11-201	Known	Known	None	0.15000000596046448	None	None	None	None
m54284U_191111_172039/68814187/ccs	PB_GM12878_R2	hg38_SIRV	chr6	26538404	26546932	+	2	1904	18227	64932	ENSG00000182952.4	ENST00000377575.2	HMGN4	HMGN4-201	Known	Known	None	0.30000001192092896	None	None	None	None
m54284U_191110_105540/98304503/ccs	PB_GM12878_R1	hg38_SIRV	chr17	81512799	81509977	-	6	1913	47913	170234	ENSG00000184009.11	ENST00000573283.7	ACTG1	ACTG1-206	Known	Known	None	0.30000001192092896	None	None	None	None
m54284U_191111_172039/61015927/ccs	PB_GM12878_R2	hg38_SIRV	chr11	123062137	123057493	-	9	2261	33517	116438	ENSG00000109971.13	ENST00000534624.5	HSPA8	HSPA8-224	Known	Known	None	0.25	None	None	None	None
m54284U_191111_172039/66651839/ccs	PB_GM12878_R2	hg38_SIRV	chr2	197499840	197489069	-	9	1211	8454	551753	ENSG00000144381.16	ENCODEHT000551753	HSPD1	ENCODEHT000551753	Known	ISM	Prefix	0.6000000238418579	None	None	None	None
m54284U_191111_172039/70387577/ccs	PB_GM12878_R2	hg38_SIRV	chr6	26538404	26546930	+	2	1902	18227	64932	ENSG00000182952.4	ENST00000377575.2	HMGN4	HMGN4-201	Known	Known	None	0.25	None	None	None	None
43e5c335-a016-4cfd-8bb4-20785d778ce7	ONT_GM12878_R2	hg38_SIRV	chr8	144095094	144097478	+	7	1133	25906	90342	ENSG00000179091.4	ENST00000318911.4	CYC1	CYC1-201	Known	Known	None	0.15000000596046448	None	None	None	None
m54284U_191111_172039/116327460/ccs	PB_GM12878_R2	hg38_SIRV	chr1	111449465	111461327	+	7	1181	2583	9448	ENSG00000116459.10	ENST00000369722.7	ATP5PB	ATP5PB-202	Known	Known	None	0.30000001192092896	None	None	None	None
m54284U_191111_172039/80283299/ccs	PB_GM12878_R2	hg38_SIRV	chr6	26538404	26546501	+	2	1473	18227	64932	ENSG00000182952.4	ENST00000377575.2	HMGN4	HMGN4-201	Known	Known	None	0.05000000074505806	None	None	None	None
88365f8d-7160-4c1b-be2f-c2e4b2e89d71	ONT_GM12878_R2	hg38_SIRV	chr19	49496444	49499672	+	5	527	51461	184922	ENSG00000142534.6	ENST00000270625.6	RPS11	RPS11-201	Known	Known	None	0.15000000596046448	None	None	None	None
50637e69-72d7-47e0-afec-1a8f724bbd1f	ONT_GM12878_R1	hg38_SIRV	chr3	197950207	197955807	+	5	414	12361	45894	ENSG00000182899.16	ENST00000464167.6	RPL35A	RPL35A-206	Known	Known	None	0.15000000596046448	None	None	None	None
1ab8cb0d-92b4-47bf-8ade-a6cd41111b75	ONT_GM12878_R2	hg38_SIRV	chr8	144095094	144097481	+	7	1129	25906	90342	ENSG00000179091.4	ENST00000318911.4	CYC1	CYC1-201	Known	Known	None	0.15000000596046448	None	None	None	None
m54284U_191110_105540/98304528/ccs	PB_GM12878_R1	hg38_SIRV	chr17	81512802	81509977	-	6	1916	47913	170234	ENSG00000184009.11	ENST00000573283.7	ACTG1	ACTG1-206	Known	Known	None	0.30000001192092896	None	None	None	None
m54284U_191111_172039/61016017/ccs	PB_GM12878_R2	hg38_SIRV	chr11	123062136	123057493	-	9	2260	33517	116438	ENSG00000109971.13	ENST00000534624.5	HSPA8	HSPA8-224	Known	Known	None	0.25	None	None	None	None
m54284U_191111_172039/80677249/ccs	PB_GM12878_R2	hg38_SIRV	chr6	26538404	26546501	+	2	1473	18227	64932	ENSG00000182952.4	ENST00000377575.2	HMGN4	HMGN4-201	Known	Known	None	0.05000000074505806	None	None	None	None
m54284U_191111_172039/66718297/ccs	PB_GM12878_R2	hg38_SIRV	chr2	197498796	197489061	-	8	1101	8454	551810	ENSG00000144381.16	ENCODEHT000551810	HSPD1	ENCODEHT000551810	Known	ISM	Both	0.6000000238418579	None	None	None	None
m54284U_191111_172039/85852639/ccs	PB_GM12878_R2	hg38_SIRV	chr6	26538404	26546932	+	2	1904	18227	64932	ENSG00000182952.4	ENST00000377575.2	HMGN4	HMGN4-201	Known	Known	None	0.30000001192092896	None	None	None	None
26decc86-4b7b-4a92-9fb1-0954f43bd68e	ONT_GM12878_R2	hg38_SIRV	chr8	144095094	144097523	+	7	1171	25906	90342	ENSG00000179091.4	ENST00000318911.4	CYC1	CYC1-201	Known	Known	None	0.3499999940395355	None	None	None	None
m54284U_191111_172039/116918047/ccs	PB_GM12878_R2	hg38_SIRV	chr1	111449465	111461327	+	7	1181	2583	9448	ENSG00000116459.10	ENST00000369722.7	ATP5PB	ATP5PB-202	Known	Known	None	0.30000001192092896	None	None	None	None
m54284U_191111_172039/61016254/ccs	PB_GM12878_R2	hg38_SIRV	chr11	123062136	123057493	-	9	2260	33517	116438	ENSG00000109971.13	ENST00000534624.5	HSPA8	HSPA8-224	Known	Known	None	0.25	None	None	None	None
7f0f9589-e5e4-4603-b368-4190b965c886	ONT_GM12878_R2	hg38_SIRV	chr19	49496444	49499640	+	5	495	51461	184922	ENSG00000142534.6	ENST00000270625.6	RPS11	RPS11-201	Known	Known	None	0.15000000596046448	None	None	None	None
m54284U_191111_172039/97977399/ccs	PB_GM12878_R2	hg38_SIRV	chr6	26538404	26546930	+	2	1902	18227	64932	ENSG00000182952.4	ENST00000377575.2	HMGN4	HMGN4-201	Known	Known	None	0.25	None	None	None	None
m54284U_191110_105540/98304950/ccs	PB_GM12878_R1	hg38_SIRV	chr17	81512799	81509977	-	6	1913	47913	170234	ENSG00000184009.11	ENST00000573283.7	ACTG1	ACTG1-206	Known	Known	None	0.30000001192092896	None	None	None	None
98b1f190-3fbc-4940-a313-c2f5b815dd69	ONT_GM12878_R1	hg38_SIRV	chr3	197950207	197955841	+	5	448	12361	45894	ENSG00000182899.16	ENST00000464167.6	RPL35A	RPL35A-206	Known	Known	None	0.25	None	None	None	None
a2c76649-1251-44f1-90e5-f5048df68c08	ONT_GM12878_R2	hg38_SIRV	chr8	144095094	144097485	+	7	1133	25906	90342	ENSG00000179091.4	ENST00000318911.4	CYC1	CYC1-201	Known	Known	None	0.25	None	None	None	None
m54284U_191111_172039/67242107/ccs	PB_GM12878_R2	hg38_SIRV	chr2	197499840	197489069	-	9	1211	8454	551753	ENSG00000144381.16	ENCODEHT000551753	HSPD1	ENCODEHT000551753	Known	ISM	Prefix	0.6000000238418579	None	None	None	None
m54284U_191111_172039/100207241/ccs	PB_GM12878_R2	hg38_SIRV	chr6	26538404	26546931	+	2	1903	18227	64932	ENSG00000182952.4	ENST00000377575.2	HMGN4	HMGN4-201	Known	Known	None	0.30000001192092896	None	None	None	None
m54284U_191111_172039/61079672/ccs	PB_GM12878_R2	hg38_SIRV	chr11	123062136	123057493	-	9	2260	33517	116438	ENSG00000109971.13	ENST00000534624.5	HSPA8	HSPA8-224	Known	Known	None	0.25	None	None	None	None
m54284U_191111_172039/104530992/ccs	PB_GM12878_R2	hg38_SIRV	chr6	26538404	26546499	+	2	1471	18227	64932	ENSG00000182952.4	ENST00000377575.2	HMGN4	HMGN4-201	Known	Known	None	0.05000000074505806	None	None	None	None
m54284U_191111_172039/117312222/ccs	PB_GM12878_R2	hg38_SIRV	chr1	111449465	111461323	+	7	1177	2583	9448	ENSG00000116459.10	ENST00000369722.7	ATP5PB	ATP5PB-202	Known	Known	None	0.4000000059604645	None	None	None	None
8cb69f7c-1ecf-42e3-92d3-dff1687757eb	ONT_GM12878_R2	hg38_SIRV	chr19	49496444	49499688	+	5	543	51461	184922	ENSG00000142534.6	ENST00000270625.6	RPS11	RPS11-201	Known	Known	None	0.20000000298023224	None	None	None	None
m54284U_191110_105540/38013696/ccs	PB_GM12878_R1	hg38_SIRV	chr8	144095095	144097524	+	7	1171	25906	90342	ENSG00000179091.4	ENST00000318911.4	CYC1	CYC1-201	Known	Known	None	0.3499999940395355	None	None	None	None
m54284U_191110_105540/98305366/ccs	PB_GM12878_R1	hg38_SIRV	chr17	81512800	81509977	-	6	1914	47913	170234	ENSG00000184009.11	ENST00000573283.7	ACTG1	ACTG1-206	Known	Known	None	0.30000001192092896	None	None	None	None
m54284U_191111_172039/110561659/ccs	PB_GM12878_R2	hg38_SIRV	chr6	26538404	26546500	+	2	1472	18227	64932	ENSG00000182952.4	ENST00000377575.2	HMGN4	HMGN4-201	Known	Known	None	0.05000000074505806	None	None	None	None
d0ea8074-1021-4ca4-8e26-0c12a9c440f8	ONT_GM12878_R1	hg38_SIRV	chr3	197950207	197955805	+	5	412	12361	45894	ENSG00000182899.16	ENST00000464167.6	RPL35A	RPL35A-206	Known	Known	None	0.15000000596046448	None	None	None	None
m54284U_191111_172039/67372893/ccs	PB_GM12878_R2	hg38_SIRV	chr2	197499840	197489069	-	9	1211	8454	551753	ENSG00000144381.16	ENCODEHT000551753	HSPD1	ENCODEHT000551753	Known	ISM	Prefix	0.6000000238418579	None	None	None	None
m54284U_191111_172039/61080161/ccs	PB_GM12878_R2	hg38_SIRV	chr11	123062136	123057493	-	9	2260	33517	116438	ENSG00000109971.13	ENST00000534624.5	HSPA8	HSPA8-224	Known	Known	None	0.25	None	None	None	None
m54284U_191111_172039/113509176/ccs	PB_GM12878_R2	hg38_SIRV	chr6	26538404	26546931	+	2	1903	18227	64932	ENSG00000182952.4	ENST00000377575.2	HMGN4	HMGN4-201	Known	Known	None	0.30000001192092896	None	None	None	None
m54284U_191110_105540/86312518/ccs	PB_GM12878_R1	hg38_SIRV	chr8	144095095	144097493	+	7	1147	25906	90342	ENSG00000179091.4	ENST00000318911.4	CYC1	CYC1-201	Known	Known	None	0.44999998807907104	None	None	None	None
m54284U_191110_105540/98306680/ccs	PB_GM12878_R1	hg38_SIRV	chr17	81512800	81509977	-	6	1914	47913	170234	ENSG00000184009.11	ENST00000573283.7	ACTG1	ACTG1-206	Known	Known	None	0.30000001192092896	None	None	None	None
m54284U_191111_172039/117967637/ccs	PB_GM12878_R2	hg38_SIRV	chr1	111449465	111461411	+	7	1265	2583	9448	ENSG00000116459.10	ENST00000369722.7	ATP5PB	ATP5PB-202	Known	Known	None	0.20000000298023224	None	None	None	None
405f9801-d6e4-487f-bd06-59ca90091523	ONT_GM12878_R2	hg38_SIRV	chr19	49496444	49499672	+	5	527	51461	184922	ENSG00000142534.6	ENST00000270625.6	RPS11	RPS11-201	Known	Known	None	0.15000000596046448	None	None	None	None
m54284U_191111_172039/118688530/ccs	PB_GM12878_R2	hg38_SIRV	chr6	26538404	26546931	+	2	1903	18227	64932	ENSG00000182952.4	ENST00000377575.2	HMGN4	HMGN4-201	Known	Known	None	0.30000001192092896	None	None	None	None
2a653362-e7c0-4277-b40a-1d3e83959168	ONT_GM12878_R1	hg38_SIRV	chr8	144095095	144097523	+	7	1165	25906	90342	ENSG00000179091.4	ENST00000318911.4	CYC1	CYC1-201	Known	Known	None	0.3499999940395355	None	None	None	None
m54284U_191111_172039/120260737/ccs	PB_GM12878_R2	hg38_SIRV	chr6	26538404	26546932	+	2	1904	18227	64932	ENSG00000182952.4	ENST00000377575.2	HMGN4	HMGN4-201	Known	Known	None	0.30000001192092896	None	None	None	None
m54284U_191111_172039/61081052/ccs	PB_GM12878_R2	hg38_SIRV	chr11	123062136	123057493	-	9	2260	33517	116438	ENSG00000109971.13	ENST00000534624.5	HSPA8	HSPA8-224	Known	Known	None	0.25	None	None	None	None
m54284U_191111_172039/69929460/ccs	PB_GM12878_R2	hg38_SIRV	chr2	197499866	197489069	-	9	1237	8454	551753	ENSG00000144381.16	ENCODEHT000551753	HSPD1	ENCODEHT000551753	Known	ISM	Prefix	0.6000000238418579	None	None	None	None
73f3d7af-87e8-4fd2-b2ac-772cdbcd4182	ONT_GM12878_R1	hg38_SIRV	chr3	197950207	197955828	+	5	435	12361	45894	ENSG00000182899.16	ENST00000464167.6	RPL35A	RPL35A-206	Known	Known	None	0.44999998807907104	None	None	None	None
m54284U_191111_172039/123339128/ccs	PB_GM12878_R2	hg38_SIRV	chr6	26538404	26546932	+	2	1904	18227	64932	ENSG00000182952.4	ENST00000377575.2	HMGN4	HMGN4-201	Known	Known	None	0.30000001192092896	None	None	None	None
m54284U_191110_105540/98371366/ccs	PB_GM12878_R1	hg38_SIRV	chr17	81512799	81509977	-	6	1913	47913	170234	ENSG00000184009.11	ENST00000573283.7	ACTG1	ACTG1-206	Known	Known	None	0.30000001192092896	None	None	None	None
20779038-b299-4c54-95a4-9ed1057e1a32	ONT_GM12878_R1	hg38_SIRV	chr8	144095051	144097525	+	6	973	25906	553314	ENSG00000179091.4	ENCODEHT000553314	CYC1	ENCODEHT000553314	Known	NIC	None	0.3499999940395355	None	None	None	None
m54284U_191111_172039/118162786/ccs	PB_GM12878_R2	hg38_SIRV	chr1	111449465	111461327	+	7	1181	2583	9448	ENSG00000116459.10	ENST00000369722.7	ATP5PB	ATP5PB-202	Known	Known	None	0.30000001192092896	None	None	None	None
18f9071d-a700-4ac3-9ea6-38064804b1a6	ONT_GM12878_R2	hg38_SIRV	chr19	49496444	49499658	+	5	513	51461	184922	ENSG00000142534.6	ENST00000270625.6	RPS11	RPS11-201	Known	Known	None	0.5	None	None	None	None
m54284U_191111_172039/129763164/ccs	PB_GM12878_R2	hg38_SIRV	chr6	26538453	26546938	+	2	1892	18227	553319	ENSG00000182952.4	ENCODEHT000553319	HMGN4	ENCODEHT000553319	Known	NNC	None	0.30000001192092896	None	None	None	None
m54284U_191111_172039/61081787/ccs	PB_GM12878_R2	hg38_SIRV	chr11	123062136	123057493	-	9	2260	33517	116438	ENSG00000109971.13	ENST00000534624.5	HSPA8	HSPA8-224	Known	Known	None	0.25	None	None	None	None
m54284U_191111_172039/70189318/ccs	PB_GM12878_R2	hg38_SIRV	chr2	197499840	197489069	-	9	1211	8454	551753	ENSG00000144381.16	ENCODEHT000551753	HSPD1	ENCODEHT000551753	Known	ISM	Prefix	0.6000000238418579	None	None	None	None
b464d15c-37ba-4423-9ca8-a394aa9ce454	ONT_GM12878_R1	hg38_SIRV	chr8	144095100	144097526	+	7	1151	25906	553036	ENSG00000179091.4	ENCODEHT000553036	CYC1	ENCODEHT000553036	Known	NNC	None	0.44999998807907104	None	None	None	None
m54284U_191111_172039/134873276/ccs	PB_GM12878_R2	hg38_SIRV	chr6	26538404	26546932	+	2	1904	18227	64932	ENSG00000182952.4	ENST00000377575.2	HMGN4	HMGN4-201	Known	Known	None	0.30000001192092896	None	None	None	None
3a2d75dd-0b7f-4f02-a893-68599378d7b8	ONT_GM12878_R1	hg38_SIRV	chr3	197950207	197955815	+	5	422	12361	45894	ENSG00000182899.16	ENST00000464167.6	RPL35A	RPL35A-206	Known	Known	None	0.4000000059604645	None	None	None	None
m54284U_191110_105540/98372119/ccs	PB_GM12878_R1	hg38_SIRV	chr17	81512794	81509977	-	6	1908	47913	170234	ENSG00000184009.11	ENST00000573283.7	ACTG1	ACTG1-206	Known	Known	None	0.30000001192092896	None	None	None	None
m54284U_191111_172039/119408405/ccs	PB_GM12878_R2	hg38_SIRV	chr1	111449479	111461330	+	7	1038	2583	552836	ENSG00000116459.10	ENCODEHT000552836	ATP5PB	ENCODEHT000552836	Known	NIC	None	0.30000001192092896	None	None	None	None
f2eadc27-1d50-4dd4-883c-035c9feb3fdc	ONT_GM12878_R2	hg38_SIRV	chr19	49496444	49499672	+	5	527	51461	184922	ENSG00000142534.6	ENST00000270625.6	RPS11	RPS11-201	Known	Known	None	0.15000000596046448	None	None	None	None
m54284U_191111_172039/135200869/ccs	PB_GM12878_R2	hg38_SIRV	chr6	26538404	26546930	+	2	1902	18227	64932	ENSG00000182952.4	ENST00000377575.2	HMGN4	HMGN4-201	Known	Known	None	0.25	None	None	None	None
m54284U_191111_172039/61145147/ccs	PB_GM12878_R2	hg38_SIRV	chr11	123062136	123057493	-	9	2260	33517	116438	ENSG00000109971.13	ENST00000534624.5	HSPA8	HSPA8-224	Known	Known	None	0.25	None	None	None	None
0b7852b9-4fd1-4f35-89ec-b1067cb35c02	ONT_GM12878_R2	hg38_SIRV	chr8	144095095	144097520	+	7	1167	25906	90342	ENSG00000179091.4	ENST00000318911.4	CYC1	CYC1-201	Known	Known	None	0.30000001192092896	None	None	None	None
m54284U_191111_172039/138018848/ccs	PB_GM12878_R2	hg38_SIRV	chr6	26538404	26546292	+	2	1264	18227	64932	ENSG00000182952.4	ENST00000377575.2	HMGN4	HMGN4-201	Known	Known	None	0.25	None	None	None	None
m54284U_191111_172039/70320243/ccs	PB_GM12878_R2	hg38_SIRV	chr2	197499839	197489069	-	9	1210	8454	551753	ENSG00000144381.16	ENCODEHT000551753	HSPD1	ENCODEHT000551753	Known	ISM	Prefix	0.6000000238418579	None	None	None	None
m54284U_191110_105540/98436771/ccs	PB_GM12878_R1	hg38_SIRV	chr17	81512799	81509977	-	6	1913	47913	170234	ENSG00000184009.11	ENST00000573283.7	ACTG1	ACTG1-206	Known	Known	None	0.30000001192092896	None	None	None	None
cb0232ce-4df0-4739-b63f-ea19db9f3eda	ONT_GM12878_R2	hg38_SIRV	chr8	144095095	144097523	+	7	1170	25906	90342	ENSG00000179091.4	ENST00000318911.4	CYC1	CYC1-201	Known	Known	None	0.3499999940395355	None	None	None	None
65bc7d8a-4bf0-4b42-abd2-f98f47e17d16	ONT_GM12878_R1	hg38_SIRV	chr3	197950207	197955827	+	5	434	12361	45894	ENSG00000182899.16	ENST00000464167.6	RPL35A	RPL35A-206	Known	Known	None	0.44999998807907104	None	None	None	None
m54284U_191111_172039/142870053/ccs	PB_GM12878_R2	hg38_SIRV	chr6	26538404	26546932	+	2	1904	18227	64932	ENSG00000182952.4	ENST00000377575.2	HMGN4	HMGN4-201	Known	Known	None	0.30000001192092896	None	None	None	None
m54284U_191111_172039/61145257/ccs	PB_GM12878_R2	hg38_SIRV	chr11	123062135	123057493	-	9	2259	33517	116438	ENSG00000109971.13	ENST00000534624.5	HSPA8	HSPA8-224	Known	Known	None	0.25	None	None	None	None
m54284U_191111_172039/120520959/ccs	PB_GM12878_R2	hg38_SIRV	chr1	111449465	111461327	+	7	1181	2583	9448	ENSG00000116459.10	ENST00000369722.7	ATP5PB	ATP5PB-202	Known	Known	None	0.30000001192092896	None	None	None	None
m54284U_191111_172039/144050908/ccs	PB_GM12878_R2	hg38_SIRV	chr6	26538504	26539628	+	1	1225	18227	553316	ENSG00000182952.4	ENCODEHT000553316	HMGN4	ENCODEHT000553316	Known	Genomic	None	0.8999999761581421	None	None	None	None
6df7df99-0213-4595-b401-fcae24d70af7	ONT_GM12878_R2	hg38_SIRV	chr19	49496444	49499672	+	5	533	51461	184922	ENSG00000142534.6	ENST00000270625.6	RPS11	RPS11-201	Known	Known	None	0.15000000596046448	None	None	None	None
64daeb3b-09ad-4328-a0ea-719fe5e582b5	ONT_GM12878_R2	hg38_SIRV	chr8	144095100	144097505	+	7	1130	25906	553036	ENSG00000179091.4	ENCODEHT000553036	CYC1	ENCODEHT000553036	Known	NNC	None	0.15000000596046448	None	None	None	None
m54284U_191111_172039/147064156/ccs	PB_GM12878_R2	hg38_SIRV	chr6	26538404	26546932	+	2	1904	18227	64932	ENSG00000182952.4	ENST00000377575.2	HMGN4	HMGN4-201	Known	Known	None	0.30000001192092896	None	None	None	None
m54284U_191111_172039/70454028/ccs	PB_GM12878_R2	hg38_SIRV	chr2	197499840	197489061	-	8	1115	8454	552333	ENSG00000144381.16	ENCODEHT000552333	HSPD1	ENCODEHT000552333	Known	ISM	Prefix	0.6000000238418579	None	None	None	None
m54284U_191110_105540/98437045/ccs	PB_GM12878_R1	hg38_SIRV	chr17	81512800	81509977	-	6	1914	47913	170234	ENSG00000184009.11	ENST00000573283.7	ACTG1	ACTG1-206	Known	Known	None	0.30000001192092896	None	None	None	None
m54284U_191111_172039/61147025/ccs	PB_GM12878_R2	hg38_SIRV	chr11	123062136	123057493	-	9	2260	33517	116438	ENSG00000109971.13	ENST00000534624.5	HSPA8	HSPA8-224	Known	Known	None	0.25	None	None	None	None
m54284U_191111_172039/148571758/ccs	PB_GM12878_R2	hg38_SIRV	chr6	26538404	26546930	+	2	1902	18227	64932	ENSG00000182952.4	ENST00000377575.2	HMGN4	HMGN4-201	Known	Known	None	0.25	None	None	None	None
m54284U_191111_172039/120588761/ccs	PB_GM12878_R2	hg38_SIRV	chr1	111449465	111461405	+	7	1259	2583	9448	ENSG00000116459.10	ENST00000369722.7	ATP5PB	ATP5PB-202	Known	Known	None	0.25	None	None	None	None
9b46955d-0903-4c88-b20f-a1b4ef833493	ONT_GM12878_R1	hg38_SIRV	chr3	197950207	197955806	+	5	413	12361	45894	ENSG00000182899.16	ENST00000464167.6	RPL35A	RPL35A-206	Known	Known	None	0.15000000596046448	None	None	None	None
m54284U_191110_105540/41550235/ccs	PB_GM12878_R1	hg38_SIRV	chr8	144095096	144097523	+	7	1169	25906	90342	ENSG00000179091.4	ENST00000318911.4	CYC1	CYC1-201	Known	Known	None	0.3499999940395355	None	None	None	None
a6253c97-3dc9-4d92-a117-b64ebe2f3908	ONT_GM12878_R2	hg38_SIRV	chr19	49496444	49499692	+	5	547	51461	184922	ENSG00000142534.6	ENST00000270625.6	RPS11	RPS11-201	Known	Known	None	0.15000000596046448	None	None	None	None
m54284U_191111_172039/150276293/ccs	PB_GM12878_R2	hg38_SIRV	chr6	26538404	26546934	+	2	1906	18227	64932	ENSG00000182952.4	ENST00000377575.2	HMGN4	HMGN4-201	Known	Known	None	0.30000001192092896	None	None	None	None
m54284U_191111_172039/71174833/ccs	PB_GM12878_R2	hg38_SIRV	chr2	197499840	197489069	-	9	1211	8454	551753	ENSG00000144381.16	ENCODEHT000551753	HSPD1	ENCODEHT000551753	Known	ISM	Prefix	0.6000000238418579	None	None	None	None
m54284U_191111_172039/61211638/ccs	PB_GM12878_R2	hg38_SIRV	chr11	123062136	123057493	-	9	2260	33517	116438	ENSG00000109971.13	ENST00000534624.5	HSPA8	HSPA8-224	Known	Known	None	0.25	None	None	None	None
m54284U_191111_172039/155256703/ccs	PB_GM12878_R2	hg38_SIRV	chr6	26538404	26546930	+	2	1902	18227	64932	ENSG00000182952.4	ENST00000377575.2	HMGN4	HMGN4-201	Known	Known	None	0.25	None	None	None	None
m54284U_191110_105540/98437691/ccs	PB_GM12878_R1	hg38_SIRV	chr17	81512800	81509977	-	6	1914	47913	170234	ENSG00000184009.11	ENST00000573283.7	ACTG1	ACTG1-206	Known	Known	None	0.30000001192092896	None	None	None	None
m54284U_191110_105540/155322246/ccs	PB_GM12878_R1	hg38_SIRV	chr8	144095096	144097502	+	7	1148	25906	90342	ENSG00000179091.4	ENST00000318911.4	CYC1	CYC1-201	Known	Known	None	0.44999998807907104	None	None	None	None
m54284U_191111_172039/121375165/ccs	PB_GM12878_R2	hg38_SIRV	chr1	111449465	111461318	+	7	1172	2583	9448	ENSG00000116459.10	ENST00000369722.7	ATP5PB	ATP5PB-202	Known	Known	None	0.4000000059604645	None	None	None	None
m54284U_191111_172039/156959801/ccs	PB_GM12878_R2	hg38_SIRV	chr6	26538404	26546932	+	2	1904	18227	64932	ENSG00000182952.4	ENST00000377575.2	HMGN4	HMGN4-201	Known	Known	None	0.30000001192092896	None	None	None	None
7369896e-f1f3-44ad-b448-4fbe9314c79b	ONT_GM12878_R2	hg38_SIRV	chr19	49496444	49499674	+	5	529	51461	184922	ENSG00000142534.6	ENST00000270625.6	RPS11	RPS11-201	Known	Known	None	0.20000000298023224	None	None	None	None
42f6db00-a5b4-4116-9c61-70c98585ea66	ONT_GM12878_R1	hg38_SIRV	chr3	197950207	197955807	+	5	414	12361	45894	ENSG00000182899.16	ENST00000464167.6	RPL35A	RPL35A-206	Known	Known	None	0.15000000596046448	None	None	None	None
23f6cc2b-8b0e-4730-8b10-76c602421898	ONT_GM12878_R1	hg38_SIRV	chr8	144095096	144097471	+	7	1117	25906	90342	ENSG00000179091.4	ENST00000318911.4	CYC1	CYC1-201	Known	Known	None	0.05000000074505806	None	None	None	None
m54284U_191111_172039/61211735/ccs	PB_GM12878_R2	hg38_SIRV	chr11	123062136	123057493	-	9	2260	33517	116438	ENSG00000109971.13	ENST00000534624.5	HSPA8	HSPA8-224	Known	Known	None	0.25	None	None	None	None
m54284U_191111_172039/158009330/ccs	PB_GM12878_R2	hg38_SIRV	chr6	26538404	26546932	+	2	1904	18227	64932	ENSG00000182952.4	ENST00000377575.2	HMGN4	HMGN4-201	Known	Known	None	0.30000001192092896	None	None	None	None
m54284U_191111_172039/71828332/ccs	PB_GM12878_R2	hg38_SIRV	chr2	197499840	197489069	-	9	1211	8454	551753	ENSG00000144381.16	ENCODEHT000551753	HSPD1	ENCODEHT000551753	Known	ISM	Prefix	0.6000000238418579	None	None	None	None
m54284U_191110_105540/98501558/ccs	PB_GM12878_R1	hg38_SIRV	chr17	81512799	81509977	-	6	1913	47913	170234	ENSG00000184009.11	ENST00000573283.7	ACTG1	ACTG1-206	Known	Known	None	0.30000001192092896	None	None	None	None
m54284U_191111_172039/121571669/ccs	PB_GM12878_R2	hg38_SIRV	chr1	111449465	111461411	+	7	1265	2583	9448	ENSG00000116459.10	ENST00000369722.7	ATP5PB	ATP5PB-202	Known	Known	None	0.20000000298023224	None	None	None	None
4c350962-ac7d-4631-9c4b-0f86b5714a99	ONT_GM12878_R1	hg38_SIRV	chr8	144095096	144097502	+	7	1135	25906	90342	ENSG00000179091.4	ENST00000318911.4	CYC1	CYC1-201	Known	Known	None	0.44999998807907104	None	None	None	None
m54284U_191111_172039/158073753/ccs	PB_GM12878_R2	hg38_SIRV	chr6	26538404	26546934	+	2	1906	18227	64932	ENSG00000182952.4	ENST00000377575.2	HMGN4	HMGN4-201	Known	Known	None	0.30000001192092896	None	None	None	None
13c6e94c-f583-4d0b-a22a-a06e45888f1b	ONT_GM12878_R2	hg38_SIRV	chr19	49496444	49499672	+	5	521	51461	184922	ENSG00000142534.6	ENST00000270625.6	RPS11	RPS11-201	Known	Known	None	0.15000000596046448	None	None	None	None
m54284U_191111_172039/61213522/ccs	PB_GM12878_R2	hg38_SIRV	chr11	123062136	123057493	-	9	2260	33517	116438	ENSG00000109971.13	ENST00000534624.5	HSPA8	HSPA8-224	Known	Known	None	0.25	None	None	None	None
0994ee28-7ad1-4f02-9e5b-760b894d0af2	ONT_GM12878_R1	hg38_SIRV	chr3	197950207	197955805	+	5	412	12361	45894	ENSG00000182899.16	ENST00000464167.6	RPL35A	RPL35A-206	Known	Known	None	0.15000000596046448	None	None	None	None
m54284U_191111_172039/167904814/ccs	PB_GM12878_R2	hg38_SIRV	chr6	26538404	26546932	+	2	1904	18227	64932	ENSG00000182952.4	ENST00000377575.2	HMGN4	HMGN4-201	Known	Known	None	0.30000001192092896	None	None	None	None
4f8445c2-7784-4559-8235-477f1732754f	ONT_GM12878_R1	hg38_SIRV	chr8	144095096	144097523	+	7	1169	25906	90342	ENSG00000179091.4	ENST00000318911.4	CYC1	CYC1-201	Known	Known	None	0.3499999940395355	None	None	None	None
m54284U_191111_172039/72155757/ccs	PB_GM12878_R2	hg38_SIRV	chr2	197499840	197489069	-	9	1211	8454	551753	ENSG00000144381.16	ENCODEHT000551753	HSPD1	ENCODEHT000551753	Known	ISM	Prefix	0.6000000238418579	None	None	None	None
m54284U_191110_105540/98502204/ccs	PB_GM12878_R1	hg38_SIRV	chr17	81512342	81509977	-	5	1829	47913	170237	ENSG00000184009.11	ENST00000575842.5	ACTG1	ACTG1-210	Known	Known	None	0.30000001192092896	None	None	None	None
m54284U_191111_172039/170263793/ccs	PB_GM12878_R2	hg38_SIRV	chr6	26538404	26546932	+	2	1904	18227	64932	ENSG00000182952.4	ENST00000377575.2	HMGN4	HMGN4-201	Known	Known	None	0.30000001192092896	None	None	None	None
m54284U_191111_172039/121635939/ccs	PB_GM12878_R2	hg38_SIRV	chr1	111449465	111461323	+	7	1177	2583	9448	ENSG00000116459.10	ENST00000369722.7	ATP5PB	ATP5PB-202	Known	Known	None	0.4000000059604645	None	None	None	None
d7e5f92d-defe-453d-a0e9-f1a46e06d6a6	ONT_GM12878_R2	hg38_SIRV	chr19	49496444	49499685	+	5	540	51461	184922	ENSG00000142534.6	ENST00000270625.6	RPS11	RPS11-201	Known	Known	None	0.20000000298023224	None	None	None	None
m54284U_191111_172039/61276664/ccs	PB_GM12878_R2	hg38_SIRV	chr11	123062136	123057493	-	9	2260	33517	116438	ENSG00000109971.13	ENST00000534624.5	HSPA8	HSPA8-224	Known	Known	None	0.25	None	None	None	None
cae1ccf6-9517-4a38-bc2f-afa761ba7e75	ONT_GM12878_R1	hg38_SIRV	chr8	144095096	144097481	+	7	1111	25906	90342	ENSG00000179091.4	ENST00000318911.4	CYC1	CYC1-201	Known	Known	None	0.15000000596046448	None	None	None	None
m54284U_191110_105540/7800991/ccs	PB_GM12878_R1	hg38_SIRV	chr6	26538405	26546932	+	2	1903	18227	64932	ENSG00000182952.4	ENST00000377575.2	HMGN4	HMGN4-201	Known	Known	None	0.30000001192092896	None	None	None	None
4355e2a3-208e-4709-a53e-35d0fba85cb1	ONT_GM12878_R1	hg38_SIRV	chr3	197950207	197955805	+	5	412	12361	45894	ENSG00000182899.16	ENST00000464167.6	RPL35A	RPL35A-206	Known	Known	None	0.15000000596046448	None	None	None	None
m54284U_191110_105540/98502744/ccs	PB_GM12878_R1	hg38_SIRV	chr17	81512799	81509977	-	6	1913	47913	170234	ENSG00000184009.11	ENST00000573283.7	ACTG1	ACTG1-206	Known	Known	None	0.30000001192092896	None	None	None	None
m54284U_191111_172039/72681646/ccs	PB_GM12878_R2	hg38_SIRV	chr2	197499840	197489069	-	9	1211	8454	551753	ENSG00000144381.16	ENCODEHT000551753	HSPD1	ENCODEHT000551753	Known	ISM	Prefix	0.6000000238418579	None	None	None	None
m54284U_191110_105540/38405890/ccs	PB_GM12878_R1	hg38_SIRV	chr6	26538405	26546932	+	2	1903	18227	64932	ENSG00000182952.4	ENST00000377575.2	HMGN4	HMGN4-201	Known	Known	None	0.30000001192092896	None	None	None	None
035de57c-a29a-46dd-82ed-223cc401b708	ONT_GM12878_R2	hg38_SIRV	chr8	144095096	144097523	+	7	1169	25906	90342	ENSG00000179091.4	ENST00000318911.4	CYC1	CYC1-201	Known	Known	None	0.3499999940395355	None	None	None	None
m54284U_191111_172039/122226837/ccs	PB_GM12878_R2	hg38_SIRV	chr1	111449465	111461323	+	7	1177	2583	9448	ENSG00000116459.10	ENST00000369722.7	ATP5PB	ATP5PB-202	Known	Known	None	0.4000000059604645	None	None	None	None
8b13c15f-215b-475f-8d0b-693d5abaa115	ONT_GM12878_R2	hg38_SIRV	chr19	49496444	49499688	+	5	543	51461	184922	ENSG00000142534.6	ENST00000270625.6	RPS11	RPS11-201	Known	Known	None	0.20000000298023224	None	None	None	None
m54284U_191111_172039/61276827/ccs	PB_GM12878_R2	hg38_SIRV	chr11	123062133	123057493	-	9	2257	33517	116438	ENSG00000109971.13	ENST00000534624.5	HSPA8	HSPA8-224	Known	Known	None	0.25	None	None	None	None
m54284U_191110_105540/40241123/ccs	PB_GM12878_R1	hg38_SIRV	chr6	26538405	26546932	+	2	1903	18227	64932	ENSG00000182952.4	ENST00000377575.2	HMGN4	HMGN4-201	Known	Known	None	0.30000001192092896	None	None	None	None
m54284U_191110_105540/50725449/ccs	PB_GM12878_R1	hg38_SIRV	chr6	26538405	26546932	+	2	1903	18227	64932	ENSG00000182952.4	ENST00000377575.2	HMGN4	HMGN4-201	Known	Known	None	0.30000001192092896	None	None	None	None
3760c455-efb0-416e-bc07-8fdfd48add55	ONT_GM12878_R2	hg38_SIRV	chr8	144095096	144097474	+	7	1120	25906	90342	ENSG00000179091.4	ENST00000318911.4	CYC1	CYC1-201	Known	Known	None	0.05000000074505806	None	None	None	None
m54284U_191110_105540/98503159/ccs	PB_GM12878_R1	hg38_SIRV	chr17	81512800	81509977	-	6	1914	47913	170234	ENSG00000184009.11	ENST00000573283.7	ACTG1	ACTG1-206	Known	Known	None	0.30000001192092896	None	None	None	None
m54284U_191111_172039/73597837/ccs	PB_GM12878_R2	hg38_SIRV	chr2	197499840	197489069	-	9	1211	8454	551753	ENSG00000144381.16	ENCODEHT000551753	HSPD1	ENCODEHT000551753	Known	ISM	Prefix	0.6000000238418579	None	None	None	None
7cb247cc-b26f-4d66-89d2-2eb853b571eb	ONT_GM12878_R1	hg38_SIRV	chr3	197950207	197955808	+	5	415	12361	45894	ENSG00000182899.16	ENST00000464167.6	RPL35A	RPL35A-206	Known	Known	None	0.15000000596046448	None	None	None	None
1d7481bd-4015-4e24-9bce-8894aae37357	ONT_GM12878_R2	hg38_SIRV	chr19	49496444	49499663	+	5	518	51461	184922	ENSG00000142534.6	ENST00000270625.6	RPS11	RPS11-201	Known	Known	None	0.4000000059604645	None	None	None	None
m54284U_191111_172039/61277809/ccs	PB_GM12878_R2	hg38_SIRV	chr11	123062136	123057493	-	9	2260	33517	116438	ENSG00000109971.13	ENST00000534624.5	HSPA8	HSPA8-224	Known	Known	None	0.25	None	None	None	None
m54284U_191111_172039/122357257/ccs	PB_GM12878_R2	hg38_SIRV	chr1	111449465	111461327	+	7	1181	2583	9448	ENSG00000116459.10	ENST00000369722.7	ATP5PB	ATP5PB-202	Known	Known	None	0.30000001192092896	None	None	None	None
m54284U_191110_105540/54986027/ccs	PB_GM12878_R1	hg38_SIRV	chr6	26538405	26546932	+	2	1903	18227	64932	ENSG00000182952.4	ENST00000377575.2	HMGN4	HMGN4-201	Known	Known	None	0.30000001192092896	None	None	None	None
m54284U_191110_105540/73072698/ccs	PB_GM12878_R1	hg38_SIRV	chr8	144095097	144097524	+	7	1169	25906	90342	ENSG00000179091.4	ENST00000318911.4	CYC1	CYC1-201	Known	Known	None	0.3499999940395355	None	None	None	None
m54284U_191110_105540/57213650/ccs	PB_GM12878_R1	hg38_SIRV	chr6	26538405	26546932	+	2	1903	18227	64932	ENSG00000182952.4	ENST00000377575.2	HMGN4	HMGN4-201	Known	Known	None	0.30000001192092896	None	None	None	None
m54284U_191110_105540/98566687/ccs	PB_GM12878_R1	hg38_SIRV	chr17	81512801	81509977	-	6	1915	47913	170234	ENSG00000184009.11	ENST00000573283.7	ACTG1	ACTG1-206	Known	Known	None	0.30000001192092896	None	None	None	None
m54284U_191111_172039/74385463/ccs	PB_GM12878_R2	hg38_SIRV	chr2	197499840	197489069	-	9	1211	8454	551753	ENSG00000144381.16	ENCODEHT000551753	HSPD1	ENCODEHT000551753	Known	ISM	Prefix	0.6000000238418579	None	None	None	None
74bc5662-c0bd-4144-a252-d1134d0035ad	ONT_GM12878_R2	hg38_SIRV	chr19	49496444	49499652	+	5	507	51461	184922	ENSG00000142534.6	ENST00000270625.6	RPS11	RPS11-201	Known	Known	None	0.44999998807907104	None	None	None	None
m54284U_191111_172039/61278356/ccs	PB_GM12878_R2	hg38_SIRV	chr11	123062136	123057493	-	9	2260	33517	116438	ENSG00000109971.13	ENST00000534624.5	HSPA8	HSPA8-224	Known	Known	None	0.25	None	None	None	None
m54284U_191110_105540/57409727/ccs	PB_GM12878_R1	hg38_SIRV	chr6	26538405	26546501	+	2	1472	18227	64932	ENSG00000182952.4	ENST00000377575.2	HMGN4	HMGN4-201	Known	Known	None	0.05000000074505806	None	None	None	None
88c9c8e6-dca9-4aa6-96e5-5b53ed1e3487	ONT_GM12878_R1	hg38_SIRV	chr3	197950212	197955818	+	4	428	12361	552813	ENSG00000182899.16	ENCODEHT000552813	RPL35A	ENCODEHT000552813	Known	NNC	None	0.44999998807907104	None	None	None	None
m54284U_191111_172039/122684232/ccs	PB_GM12878_R2	hg38_SIRV	chr1	111449465	111461323	+	7	1177	2583	9448	ENSG00000116459.10	ENST00000369722.7	ATP5PB	ATP5PB-202	Known	Known	None	0.4000000059604645	None	None	None	None
m54284U_191111_172039/134742246/ccs	PB_GM12878_R2	hg38_SIRV	chr8	144095097	144097517	+	7	1162	25906	90342	ENSG00000179091.4	ENST00000318911.4	CYC1	CYC1-201	Known	Known	None	0.30000001192092896	None	None	None	None
m54284U_191110_105540/65930566/ccs	PB_GM12878_R1	hg38_SIRV	chr6	26538405	26546501	+	2	1472	18227	64932	ENSG00000182952.4	ENST00000377575.2	HMGN4	HMGN4-201	Known	Known	None	0.05000000074505806	None	None	None	None
m54284U_191110_105540/98568555/ccs	PB_GM12878_R1	hg38_SIRV	chr17	81512800	81509977	-	6	1914	47913	170234	ENSG00000184009.11	ENST00000573283.7	ACTG1	ACTG1-206	Known	Known	None	0.30000001192092896	None	None	None	None
m54284U_191111_172039/61342717/ccs	PB_GM12878_R2	hg38_SIRV	chr11	123062136	123057493	-	9	2260	33517	116438	ENSG00000109971.13	ENST00000534624.5	HSPA8	HSPA8-224	Known	Known	None	0.25	None	None	None	None
m54284U_191111_172039/75433080/ccs	PB_GM12878_R2	hg38_SIRV	chr2	197499866	197489069	-	9	1237	8454	551753	ENSG00000144381.16	ENCODEHT000551753	HSPD1	ENCODEHT000551753	Known	ISM	Prefix	0.6000000238418579	None	None	None	None
8f0ec098-fcde-4ab0-80a0-ae92c9f2b990	ONT_GM12878_R1	hg38_SIRV	chr8	144095097	144097515	+	7	1160	25906	90342	ENSG00000179091.4	ENST00000318911.4	CYC1	CYC1-201	Known	Known	None	0.30000001192092896	None	None	None	None
8575c0f6-bd68-4de3-abc0-4412c1886232	ONT_GM12878_R2	hg38_SIRV	chr19	49496444	49499691	+	5	534	51461	184922	ENSG00000142534.6	ENST00000270625.6	RPS11	RPS11-201	Known	Known	None	0.15000000596046448	None	None	None	None
m54284U_191110_105540/66389992/ccs	PB_GM12878_R1	hg38_SIRV	chr6	26538405	26546932	+	2	1903	18227	64932	ENSG00000182952.4	ENST00000377575.2	HMGN4	HMGN4-201	Known	Known	None	0.30000001192092896	None	None	None	None
m54284U_191111_172039/123079152/ccs	PB_GM12878_R2	hg38_SIRV	chr1	111449465	111461327	+	7	1181	2583	9448	ENSG00000116459.10	ENST00000369722.7	ATP5PB	ATP5PB-202	Known	Known	None	0.30000001192092896	None	None	None	None
39d56561-a350-49cf-acab-78bd806f2a81	ONT_GM12878_R1	hg38_SIRV	chr3	197950212	197955784	+	5	384	12361	552827	ENSG00000182899.16	ENCODEHT000552827	RPL35A	ENCODEHT000552827	Known	NIC	None	0.6499999761581421	None	None	None	None
m54284U_191110_105540/103546975/ccs	PB_GM12878_R1	hg38_SIRV	chr6	26538405	26546934	+	2	1905	18227	64932	ENSG00000182952.4	ENST00000377575.2	HMGN4	HMGN4-201	Known	Known	None	0.30000001192092896	None	None	None	None
ae592d1c-b10a-4d5b-b047-6ed3a4fb484d	ONT_GM12878_R1	hg38_SIRV	chr8	144095097	144097471	+	7	1123	25906	90342	ENSG00000179091.4	ENST00000318911.4	CYC1	CYC1-201	Known	Known	None	0.05000000074505806	None	None	None	None
m54284U_191110_105540/98698871/ccs	PB_GM12878_R1	hg38_SIRV	chr17	81512801	81509977	-	6	1915	47913	170234	ENSG00000184009.11	ENST00000573283.7	ACTG1	ACTG1-206	Known	Known	None	0.30000001192092896	None	None	None	None
m54284U_191110_105540/127076313/ccs	PB_GM12878_R1	hg38_SIRV	chr6	26538405	26546930	+	2	1901	18227	64932	ENSG00000182952.4	ENST00000377575.2	HMGN4	HMGN4-201	Known	Known	None	0.25	None	None	None	None
m54284U_191111_172039/61342831/ccs	PB_GM12878_R2	hg38_SIRV	chr11	123062136	123057493	-	9	2260	33517	116438	ENSG00000109971.13	ENST00000534624.5	HSPA8	HSPA8-224	Known	Known	None	0.25	None	None	None	None
d7374a9d-1fad-4f26-bc96-47f826c8b49c	ONT_GM12878_R2	hg38_SIRV	chr19	49496444	49499689	+	5	544	51461	184922	ENSG00000142534.6	ENST00000270625.6	RPS11	RPS11-201	Known	Known	None	0.15000000596046448	None	None	None	None
m54284U_191111_172039/75826730/ccs	PB_GM12878_R2	hg38_SIRV	chr2	197499840	197489069	-	9	1211	8454	551753	ENSG00000144381.16	ENCODEHT000551753	HSPD1	ENCODEHT000551753	Known	ISM	Prefix	0.6000000238418579	None	None	None	None
m54284U_191111_172039/123537535/ccs	PB_GM12878_R2	hg38_SIRV	chr1	111449465	111461313	+	7	1167	2583	9448	ENSG00000116459.10	ENST00000369722.7	ATP5PB	ATP5PB-202	Known	Known	None	0.44999998807907104	None	None	None	None
m54284U_191110_105540/127206432/ccs	PB_GM12878_R1	hg38_SIRV	chr6	26538405	26546934	+	2	1905	18227	64932	ENSG00000182952.4	ENST00000377575.2	HMGN4	HMGN4-201	Known	Known	None	0.30000001192092896	None	None	None	None
9b17a08f-b44a-46be-8845-d3ad7752dc3b	ONT_GM12878_R1	hg38_SIRV	chr8	144095097	144097514	+	7	1159	25906	90342	ENSG00000179091.4	ENST00000318911.4	CYC1	CYC1-201	Known	Known	None	0.30000001192092896	None	None	None	None
afadb586-9846-4e6b-9cb7-8d4f099c2915	ONT_GM12878_R1	hg38_SIRV	chr3	197950207	197955807	+	5	414	12361	45894	ENSG00000182899.16	ENST00000464167.6	RPL35A	RPL35A-206	Known	Known	None	0.15000000596046448	None	None	None	None
m54284U_191110_105540/98699512/ccs	PB_GM12878_R1	hg38_SIRV	chr17	81512799	81509977	-	7	1764	47913	170242	ENSG00000184009.11	ENST00000576544.5	ACTG1	ACTG1-214	Known	Known	None	0.30000001192092896	None	None	None	None
m54284U_191110_105540/135071172/ccs	PB_GM12878_R1	hg38_SIRV	chr6	26538405	26546930	+	2	1901	18227	64932	ENSG00000182952.4	ENST00000377575.2	HMGN4	HMGN4-201	Known	Known	None	0.25	None	None	None	None
m54284U_191111_172039/61342927/ccs	PB_GM12878_R2	hg38_SIRV	chr11	123062132	123057493	-	9	2256	33517	116438	ENSG00000109971.13	ENST00000534624.5	HSPA8	HSPA8-224	Known	Known	None	0.25	None	None	None	None
45b1e809-2218-45e3-a89e-73bb67423266	ONT_GM12878_R2	hg38_SIRV	chr19	49496444	49499678	+	5	533	51461	184922	ENSG00000142534.6	ENST00000270625.6	RPS11	RPS11-201	Known	Known	None	0.20000000298023224	None	None	None	None
m54284U_191111_172039/76220815/ccs	PB_GM12878_R2	hg38_SIRV	chr2	197499847	197489069	-	9	1218	8454	551753	ENSG00000144381.16	ENCODEHT000551753	HSPD1	ENCODEHT000551753	Known	ISM	Prefix	0.6000000238418579	None	None	None	None
62ca8290-38d7-48c1-bc23-b87d61cea72f	ONT_GM12878_R1	hg38_SIRV	chr8	144095097	144097478	+	7	1123	25906	90342	ENSG00000179091.4	ENST00000318911.4	CYC1	CYC1-201	Known	Known	None	0.15000000596046448	None	None	None	None
m54284U_191110_105540/138084597/ccs	PB_GM12878_R1	hg38_SIRV	chr6	26538405	26546915	+	2	1886	18227	64932	ENSG00000182952.4	ENST00000377575.2	HMGN4	HMGN4-201	Known	Known	None	0.30000001192092896	None	None	None	None
m54284U_191111_172039/123669331/ccs	PB_GM12878_R2	hg38_SIRV	chr1	111449465	111461325	+	7	1179	2583	9448	ENSG00000116459.10	ENST00000369722.7	ATP5PB	ATP5PB-202	Known	Known	None	0.30000001192092896	None	None	None	None
m54284U_191110_105540/139461255/ccs	PB_GM12878_R1	hg38_SIRV	chr6	26538405	26546930	+	2	1901	18227	64932	ENSG00000182952.4	ENST00000377575.2	HMGN4	HMGN4-201	Known	Known	None	0.25	None	None	None	None
m54284U_191110_105540/98763273/ccs	PB_GM12878_R1	hg38_SIRV	chr17	81512802	81509977	-	6	1916	47913	170234	ENSG00000184009.11	ENST00000573283.7	ACTG1	ACTG1-206	Known	Known	None	0.30000001192092896	None	None	None	None
793db231-82cf-4eaf-b86b-72da242b0d94	ONT_GM12878_R1	hg38_SIRV	chr8	144095097	144097481	+	7	1126	25906	90342	ENSG00000179091.4	ENST00000318911.4	CYC1	CYC1-201	Known	Known	None	0.15000000596046448	None	None	None	None
m54284U_191111_172039/61343582/ccs	PB_GM12878_R2	hg38_SIRV	chr11	123062136	123057493	-	9	2260	33517	116438	ENSG00000109971.13	ENST00000534624.5	HSPA8	HSPA8-224	Known	Known	None	0.25	None	None	None	None
1f0e7048-8a8e-4335-9a3a-9a06f1962792	ONT_GM12878_R2	hg38_SIRV	chr19	49496444	49499652	+	5	507	51461	184922	ENSG00000142534.6	ENST00000270625.6	RPS11	RPS11-201	Known	Known	None	0.44999998807907104	None	None	None	None
1db60091-6a06-4072-9435-827e11dbdf08	ONT_GM12878_R1	hg38_SIRV	chr3	197950207	197955836	+	5	443	12361	45894	ENSG00000182899.16	ENST00000464167.6	RPL35A	RPL35A-206	Known	Known	None	0.3499999940395355	None	None	None	None
c42183a7-6df5-427d-acd6-cd4a4476a742	ONT_GM12878_R2	hg38_SIRV	chr19	49496444	49499688	+	4	502	51456	553338	ENSG00000142541.16	ENCODEHT000553338	RPL13A	ENCODEHT000553338	Known	NIC	None	0.20000000298023224	None	None	None	None
m54284U_191111_172039/76611643/ccs	PB_GM12878_R2	hg38_SIRV	chr2	197499891	197489069	-	9	1262	8454	551753	ENSG00000144381.16	ENCODEHT000551753	HSPD1	ENCODEHT000551753	Known	ISM	Prefix	0.6000000238418579	None	None	None	None
m54284U_191110_105540/155518952/ccs	PB_GM12878_R1	hg38_SIRV	chr6	26538405	26546932	+	2	1903	18227	64932	ENSG00000182952.4	ENST00000377575.2	HMGN4	HMGN4-201	Known	Known	None	0.30000001192092896	None	None	None	None
b8f6856f-7da1-45a6-b49e-56afcaab6a3a	ONT_GM12878_R1	hg38_SIRV	chr8	144095097	144097515	+	7	1154	25906	90342	ENSG00000179091.4	ENST00000318911.4	CYC1	CYC1-201	Known	Known	None	0.30000001192092896	None	None	None	None
m54284U_191111_172039/123734798/ccs	PB_GM12878_R2	hg38_SIRV	chr1	111449465	111461327	+	7	1181	2583	9448	ENSG00000116459.10	ENST00000369722.7	ATP5PB	ATP5PB-202	Known	Known	None	0.30000001192092896	None	None	None	None
m54284U_191110_105540/160301481/ccs	PB_GM12878_R1	hg38_SIRV	chr6	26538405	26546932	+	2	1903	18227	64932	ENSG00000182952.4	ENST00000377575.2	HMGN4	HMGN4-201	Known	Known	None	0.30000001192092896	None	None	None	None
m54284U_191110_105540/98765155/ccs	PB_GM12878_R1	hg38_SIRV	chr17	81512800	81509977	-	6	1914	47913	170234	ENSG00000184009.11	ENST00000573283.7	ACTG1	ACTG1-206	Known	Known	None	0.30000001192092896	None	None	None	None
m54284U_191111_172039/61344213/ccs	PB_GM12878_R2	hg38_SIRV	chr11	123062133	123057493	-	9	2257	33517	116438	ENSG00000109971.13	ENST00000534624.5	HSPA8	HSPA8-224	Known	Known	None	0.25	None	None	None	None
m54284U_191110_105540/169214592/ccs	PB_GM12878_R1	hg38_SIRV	chr6	26538405	26546501	+	2	1472	18227	64932	ENSG00000182952.4	ENST00000377575.2	HMGN4	HMGN4-201	Known	Known	None	0.05000000074505806	None	None	None	None
57e51872-7683-4a73-bf3e-7fae8cfcb048	ONT_GM12878_R2	hg38_SIRV	chr19	49496444	49499689	+	5	544	51461	184922	ENSG00000142534.6	ENST00000270625.6	RPS11	RPS11-201	Known	Known	None	0.15000000596046448	None	None	None	None
1099c6d8-628b-4532-8911-979b3bdf934c	ONT_GM12878_R1	hg38_SIRV	chr8	144095097	144097471	+	7	1116	25906	90342	ENSG00000179091.4	ENST00000318911.4	CYC1	CYC1-201	Known	Known	None	0.05000000074505806	None	None	None	None
m54284U_191111_172039/76743336/ccs	PB_GM12878_R2	hg38_SIRV	chr2	197499866	197489069	-	9	1237	8454	551753	ENSG00000144381.16	ENCODEHT000551753	HSPD1	ENCODEHT000551753	Known	ISM	Prefix	0.6000000238418579	None	None	None	None
a5b34b12-8a29-447e-8193-b48eec32cb79	ONT_GM12878_R1	hg38_SIRV	chr3	197950207	197955828	+	5	435	12361	45894	ENSG00000182899.16	ENST00000464167.6	RPL35A	RPL35A-206	Known	Known	None	0.44999998807907104	None	None	None	None
m54284U_191110_105540/172623853/ccs	PB_GM12878_R1	hg38_SIRV	chr6	26538405	26546499	+	2	1470	18227	64932	ENSG00000182952.4	ENST00000377575.2	HMGN4	HMGN4-201	Known	Known	None	0.05000000074505806	None	None	None	None
m54284U_191111_172039/124323168/ccs	PB_GM12878_R2	hg38_SIRV	chr1	111449465	111461327	+	7	1181	2583	9448	ENSG00000116459.10	ENST00000369722.7	ATP5PB	ATP5PB-202	Known	Known	None	0.30000001192092896	None	None	None	None
m54284U_191110_105540/98765449/ccs	PB_GM12878_R1	hg38_SIRV	chr17	81512799	81509977	-	6	1913	47913	170234	ENSG00000184009.11	ENST00000573283.7	ACTG1	ACTG1-206	Known	Known	None	0.30000001192092896	None	None	None	None
m54284U_191111_172039/61408112/ccs	PB_GM12878_R2	hg38_SIRV	chr11	123062136	123057493	-	9	2260	33517	116438	ENSG00000109971.13	ENST00000534624.5	HSPA8	HSPA8-224	Known	Known	None	0.25	None	None	None	None
d89a1b28-bfb5-40c5-8aa9-852d5cd5fcec	ONT_GM12878_R1	hg38_SIRV	chr8	144095097	144097473	+	7	1112	25906	90342	ENSG00000179091.4	ENST00000318911.4	CYC1	CYC1-201	Known	Known	None	0.05000000074505806	None	None	None	None
m54284U_191111_172039/7801307/ccs	PB_GM12878_R2	hg38_SIRV	chr6	26538405	26546932	+	2	1903	18227	64932	ENSG00000182952.4	ENST00000377575.2	HMGN4	HMGN4-201	Known	Known	None	0.30000001192092896	None	None	None	None
e116f0fb-1cee-43a2-8e29-018aaa57e1f8	ONT_GM12878_R2	hg38_SIRV	chr19	49496444	49499677	+	5	532	51461	184922	ENSG00000142534.6	ENST00000270625.6	RPS11	RPS11-201	Known	Known	None	0.20000000298023224	None	None	None	None
m54284U_191111_172039/27331364/ccs	PB_GM12878_R2	hg38_SIRV	chr6	26538405	26546924	+	2	1895	18227	64932	ENSG00000182952.4	ENST00000377575.2	HMGN4	HMGN4-201	Known	Known	None	0.20000000298023224	None	None	None	None
m54284U_191111_172039/77791908/ccs	PB_GM12878_R2	hg38_SIRV	chr2	197499832	197489069	-	9	1203	8454	551753	ENSG00000144381.16	ENCODEHT000551753	HSPD1	ENCODEHT000551753	Known	ISM	Prefix	0.6000000238418579	None	None	None	None
8ddcf9ac-d590-49de-82a5-3e4f2332d5ce	ONT_GM12878_R1	hg38_SIRV	chr8	144095097	144097523	+	7	1168	25906	90342	ENSG00000179091.4	ENST00000318911.4	CYC1	CYC1-201	Known	Known	None	0.3499999940395355	None	None	None	None
e2734264-aa35-42ac-a829-ee49f1e4bdb1	ONT_GM12878_R1	hg38_SIRV	chr3	197950207	197955851	+	5	448	12361	45894	ENSG00000182899.16	ENST00000464167.6	RPL35A	RPL35A-206	Known	Known	None	0.25	None	None	None	None
m54284U_191111_172039/124650400/ccs	PB_GM12878_R2	hg38_SIRV	chr1	111449465	111461325	+	7	1179	2583	9448	ENSG00000116459.10	ENST00000369722.7	ATP5PB	ATP5PB-202	Known	Known	None	0.30000001192092896	None	None	None	None
m54284U_191111_172039/39452710/ccs	PB_GM12878_R2	hg38_SIRV	chr6	26538405	26546932	+	2	1903	18227	64932	ENSG00000182952.4	ENST00000377575.2	HMGN4	HMGN4-201	Known	Known	None	0.30000001192092896	None	None	None	None
m54284U_191110_105540/98829485/ccs	PB_GM12878_R1	hg38_SIRV	chr17	81512799	81509977	-	6	1907	47913	170234	ENSG00000184009.11	ENST00000573283.7	ACTG1	ACTG1-206	Known	Known	None	0.30000001192092896	None	None	None	None
m54284U_191111_172039/61408257/ccs	PB_GM12878_R2	hg38_SIRV	chr11	123062136	123057493	-	9	2260	33517	116438	ENSG00000109971.13	ENST00000534624.5	HSPA8	HSPA8-224	Known	Known	None	0.25	None	None	None	None
0553ffbd-9415-4335-9362-94814ef03791	ONT_GM12878_R2	hg38_SIRV	chr19	49496444	49499695	+	5	550	51461	184922	ENSG00000142534.6	ENST00000270625.6	RPS11	RPS11-201	Known	Known	None	0.10000000149011612	None	None	None	None
m54284U_191111_172039/39586067/ccs	PB_GM12878_R2	hg38_SIRV	chr6	26538405	26546304	+	2	1275	18227	64932	ENSG00000182952.4	ENST00000377575.2	HMGN4	HMGN4-201	Known	Known	None	0.25	None	None	None	None
72e08c09-7a11-47e7-942a-e2c79d27a00f	ONT_GM12878_R1	hg38_SIRV	chr8	144095097	144097481	+	7	1126	25906	90342	ENSG00000179091.4	ENST00000318911.4	CYC1	CYC1-201	Known	Known	None	0.15000000596046448	None	None	None	None
m54284U_191111_172039/78448161/ccs	PB_GM12878_R2	hg38_SIRV	chr2	197499832	197489069	-	9	1203	8454	551753	ENSG00000144381.16	ENCODEHT000551753	HSPD1	ENCODEHT000551753	Known	ISM	Prefix	0.6000000238418579	None	None	None	None
m54284U_191111_172039/50399244/ccs	PB_GM12878_R2	hg38_SIRV	chr6	26538405	26546501	+	2	1472	18227	64932	ENSG00000182952.4	ENST00000377575.2	HMGN4	HMGN4-201	Known	Known	None	0.05000000074505806	None	None	None	None
m54284U_191111_172039/125307246/ccs	PB_GM12878_R2	hg38_SIRV	chr1	111449465	111461305	+	7	1159	2583	9448	ENSG00000116459.10	ENST00000369722.7	ATP5PB	ATP5PB-202	Known	Known	None	0.5	None	None	None	None
m54284U_191110_105540/98829695/ccs	PB_GM12878_R1	hg38_SIRV	chr17	81512801	81509977	-	6	1915	47913	170234	ENSG00000184009.11	ENST00000573283.7	ACTG1	ACTG1-206	Known	Known	None	0.30000001192092896	None	None	None	None
m54284U_191111_172039/61408689/ccs	PB_GM12878_R2	hg38_SIRV	chr11	123062136	123057493	-	9	2260	33517	116438	ENSG00000109971.13	ENST00000534624.5	HSPA8	HSPA8-224	Known	Known	None	0.25	None	None	None	None
2af338d0-0490-4046-9d59-d0b31ec67392	ONT_GM12878_R1	hg38_SIRV	chr3	197950207	197955780	+	5	387	12361	45894	ENSG00000182899.16	ENST00000464167.6	RPL35A	RPL35A-206	Known	Known	None	0.6499999761581421	None	None	None	None
8fa434ba-0e39-4545-9b2f-88bd107f73ef	ONT_GM12878_R1	hg38_SIRV	chr8	144095097	144097513	+	7	1158	25906	90342	ENSG00000179091.4	ENST00000318911.4	CYC1	CYC1-201	Known	Known	None	0.25	None	None	None	None
458ec402-dbeb-4418-b528-a98fcb90cdba	ONT_GM12878_R2	hg38_SIRV	chr19	49496444	49499693	+	5	548	51461	184922	ENSG00000142534.6	ENST00000270625.6	RPS11	RPS11-201	Known	Known	None	0.15000000596046448	None	None	None	None
m54284U_191111_172039/63114062/ccs	PB_GM12878_R2	hg38_SIRV	chr6	26538405	26546931	+	2	1902	18227	64932	ENSG00000182952.4	ENST00000377575.2	HMGN4	HMGN4-201	Known	Known	None	0.30000001192092896	None	None	None	None
m54284U_191111_172039/94306440/ccs	PB_GM12878_R2	hg38_SIRV	chr6	26538405	26546924	+	2	1895	18227	64932	ENSG00000182952.4	ENST00000377575.2	HMGN4	HMGN4-201	Known	Known	None	0.20000000298023224	None	None	None	None
m54284U_191111_172039/79299709/ccs	PB_GM12878_R2	hg38_SIRV	chr2	197499866	197489069	-	9	1237	8454	551753	ENSG00000144381.16	ENCODEHT000551753	HSPD1	ENCODEHT000551753	Known	ISM	Prefix	0.6000000238418579	None	None	None	None
b44e606d-3794-472d-a3b6-49125bea2782	ONT_GM12878_R2	hg38_SIRV	chr8	144095102	144097534	+	7	1157	25906	553036	ENSG00000179091.4	ENCODEHT000553036	CYC1	ENCODEHT000553036	Known	NNC	None	0.3499999940395355	None	None	None	None
m54284U_191111_172039/61474858/ccs	PB_GM12878_R2	hg38_SIRV	chr11	123062133	123057493	-	9	2257	33517	116438	ENSG00000109971.13	ENST00000534624.5	HSPA8	HSPA8-224	Known	Known	None	0.25	None	None	None	None
m54284U_191110_105540/98829791/ccs	PB_GM12878_R1	hg38_SIRV	chr17	81512801	81509977	-	6	1915	47913	170234	ENSG00000184009.11	ENST00000573283.7	ACTG1	ACTG1-206	Known	Known	None	0.30000001192092896	None	None	None	None
m54284U_191111_172039/126617122/ccs	PB_GM12878_R2	hg38_SIRV	chr1	111449465	111461327	+	7	1181	2583	9448	ENSG00000116459.10	ENST00000369722.7	ATP5PB	ATP5PB-202	Known	Known	None	0.30000001192092896	None	None	None	None
m54284U_191111_172039/112462311/ccs	PB_GM12878_R2	hg38_SIRV	chr6	26538405	26546928	+	2	1899	18227	64932	ENSG00000182952.4	ENST00000377575.2	HMGN4	HMGN4-201	Known	Known	None	0.20000000298023224	None	None	None	None
992e3e62-353a-4ec9-9336-ad7161394c12	ONT_GM12878_R2	hg38_SIRV	chr19	49496444	49499692	+	5	547	51461	184922	ENSG00000142534.6	ENST00000270625.6	RPS11	RPS11-201	Known	Known	None	0.15000000596046448	None	None	None	None
743c046a-104a-4ed7-bb9e-f520185fc049	ONT_GM12878_R1	hg38_SIRV	chr3	197950207	197955843	+	5	450	12361	45894	ENSG00000182899.16	ENST00000464167.6	RPL35A	RPL35A-206	Known	Known	None	0.30000001192092896	None	None	None	None
57974036-c2c3-4424-8152-0b754470c70d	ONT_GM12878_R2	hg38_SIRV	chr8	144095097	144097525	+	7	1170	25906	90342	ENSG00000179091.4	ENST00000318911.4	CYC1	CYC1-201	Known	Known	None	0.30000001192092896	None	None	None	None
m54284U_191111_172039/115933284/ccs	PB_GM12878_R2	hg38_SIRV	chr6	26538405	26546932	+	2	1903	18227	64932	ENSG00000182952.4	ENST00000377575.2	HMGN4	HMGN4-201	Known	Known	None	0.30000001192092896	None	None	None	None
m54284U_191111_172039/79824135/ccs	PB_GM12878_R2	hg38_SIRV	chr2	197499840	197489069	-	9	1211	8454	551753	ENSG00000144381.16	ENCODEHT000551753	HSPD1	ENCODEHT000551753	Known	ISM	Prefix	0.6000000238418579	None	None	None	None
m54284U_191111_172039/116328647/ccs	PB_GM12878_R2	hg38_SIRV	chr6	26538405	26546930	+	2	1901	18227	64932	ENSG00000182952.4	ENST00000377575.2	HMGN4	HMGN4-201	Known	Known	None	0.25	None	None	None	None
m54284U_191110_105540/98830768/ccs	PB_GM12878_R1	hg38_SIRV	chr17	81512356	81509977	-	5	1843	47913	170237	ENSG00000184009.11	ENST00000575842.5	ACTG1	ACTG1-210	Known	Known	None	0.30000001192092896	None	None	None	None
m54284U_191111_172039/61475596/ccs	PB_GM12878_R2	hg38_SIRV	chr11	123062136	123057493	-	9	2260	33517	116438	ENSG00000109971.13	ENST00000534624.5	HSPA8	HSPA8-224	Known	Known	None	0.25	None	None	None	None
m54284U_191111_172039/126618302/ccs	PB_GM12878_R2	hg38_SIRV	chr1	111449465	111461520	+	7	1374	2583	9448	ENSG00000116459.10	ENST00000369722.7	ATP5PB	ATP5PB-202	Known	Known	None	0.3499999940395355	None	None	None	None
10af9f9d-48d7-4a91-acb8-f78daf0b47a0	ONT_GM12878_R2	hg38_SIRV	chr8	144095097	144097523	+	7	1168	25906	90342	ENSG00000179091.4	ENST00000318911.4	CYC1	CYC1-201	Known	Known	None	0.3499999940395355	None	None	None	None
f484713a-3003-424d-aa02-58e360ab5995	ONT_GM12878_R2	hg38_SIRV	chr19	49496444	49499672	+	5	527	51461	184922	ENSG00000142534.6	ENST00000270625.6	RPS11	RPS11-201	Known	Known	None	0.15000000596046448	None	None	None	None
m54284U_191111_172039/117376425/ccs	PB_GM12878_R2	hg38_SIRV	chr6	26538405	26546930	+	2	1901	18227	64932	ENSG00000182952.4	ENST00000377575.2	HMGN4	HMGN4-201	Known	Known	None	0.25	None	None	None	None
d8c474ea-b4a7-4be7-b187-fb0dcac1c1bb	ONT_GM12878_R1	hg38_SIRV	chr3	197950207	197955816	+	5	423	12361	45894	ENSG00000182899.16	ENST00000464167.6	RPL35A	RPL35A-206	Known	Known	None	0.44999998807907104	None	None	None	None
m54284U_191111_172039/126224517/ccs	PB_GM12878_R2	hg38_SIRV	chr6	26538405	26546496	+	2	1467	18227	64932	ENSG00000182952.4	ENST00000377575.2	HMGN4	HMGN4-201	Known	Known	None	0.10000000149011612	None	None	None	None
ed4fdb2d-7e08-4de8-928d-5b918ee2cfdd	ONT_GM12878_R2	hg38_SIRV	chr8	144095097	144097523	+	7	1175	25906	90342	ENSG00000179091.4	ENST00000318911.4	CYC1	CYC1-201	Known	Known	None	0.3499999940395355	None	None	None	None
m54284U_191111_172039/79955703/ccs	PB_GM12878_R2	hg38_SIRV	chr2	197499889	197489069	-	9	1260	8454	551753	ENSG00000144381.16	ENCODEHT000551753	HSPD1	ENCODEHT000551753	Known	ISM	Prefix	0.6000000238418579	None	None	None	None
m54284U_191111_172039/61538957/ccs	PB_GM12878_R2	hg38_SIRV	chr11	123062136	123057493	-	9	2260	33517	116438	ENSG00000109971.13	ENST00000534624.5	HSPA8	HSPA8-224	Known	Known	None	0.25	None	None	None	None
m54284U_191110_105540/98895069/ccs	PB_GM12878_R1	hg38_SIRV	chr17	81512799	81509977	-	6	1913	47913	170234	ENSG00000184009.11	ENST00000573283.7	ACTG1	ACTG1-206	Known	Known	None	0.30000001192092896	None	None	None	None
ee779a4c-d961-4bcb-a704-5773bcf9461f	ONT_GM12878_R2	hg38_SIRV	chr19	49496444	49499688	+	5	543	51461	184922	ENSG00000142534.6	ENST00000270625.6	RPS11	RPS11-201	Known	Known	None	0.20000000298023224	None	None	None	None
m54284U_191111_172039/135921913/ccs	PB_GM12878_R2	hg38_SIRV	chr6	26538405	26546932	+	2	1903	18227	64932	ENSG00000182952.4	ENST00000377575.2	HMGN4	HMGN4-201	Known	Known	None	0.30000001192092896	None	None	None	None
m54284U_191111_172039/127142273/ccs	PB_GM12878_R2	hg38_SIRV	chr1	111449465	111461108	+	7	962	2583	9448	ENSG00000116459.10	ENST00000369722.7	ATP5PB	ATP5PB-202	Known	Known	None	0.44999998807907104	None	None	None	None
c63416ac-e4ba-42e4-be5e-bcce569907f0	ONT_GM12878_R1	hg38_SIRV	chr8	144095098	144097492	+	7	1136	25906	90342	ENSG00000179091.4	ENST00000318911.4	CYC1	CYC1-201	Known	Known	None	0.44999998807907104	None	None	None	None
m54284U_191111_172039/137036727/ccs	PB_GM12878_R2	hg38_SIRV	chr6	26538405	26546507	+	2	1478	18227	64932	ENSG00000182952.4	ENST00000377575.2	HMGN4	HMGN4-201	Known	Known	None	0.10000000149011612	None	None	None	None
f056e707-4f1c-405c-88ce-16d0707fa664	ONT_GM12878_R1	hg38_SIRV	chr3	197950207	197955805	+	5	412	12361	45894	ENSG00000182899.16	ENST00000464167.6	RPL35A	RPL35A-206	Known	Known	None	0.15000000596046448	None	None	None	None
m54284U_191111_172039/80087505/ccs	PB_GM12878_R2	hg38_SIRV	chr2	197499840	197489069	-	9	1211	8454	551753	ENSG00000144381.16	ENCODEHT000551753	HSPD1	ENCODEHT000551753	Known	ISM	Prefix	0.6000000238418579	None	None	None	None
m54284U_191111_172039/61539472/ccs	PB_GM12878_R2	hg38_SIRV	chr11	123062136	123057493	-	9	2260	33517	116438	ENSG00000109971.13	ENST00000534624.5	HSPA8	HSPA8-224	Known	Known	None	0.25	None	None	None	None
m54284U_191110_105540/98896616/ccs	PB_GM12878_R1	hg38_SIRV	chr17	81512799	81509977	-	6	1913	47913	170234	ENSG00000184009.11	ENST00000573283.7	ACTG1	ACTG1-206	Known	Known	None	0.30000001192092896	None	None	None	None
m54284U_191111_172039/144639308/ccs	PB_GM12878_R2	hg38_SIRV	chr6	26538405	26546933	+	2	1904	18227	64932	ENSG00000182952.4	ENST00000377575.2	HMGN4	HMGN4-201	Known	Known	None	0.30000001192092896	None	None	None	None
ff174586-bcc2-4012-ad10-4bd0f86710e7	ONT_GM12878_R2	hg38_SIRV	chr19	49496444	49499689	+	5	538	51461	184922	ENSG00000142534.6	ENST00000270625.6	RPS11	RPS11-201	Known	Known	None	0.15000000596046448	None	None	None	None
4685c780-6875-43e7-a789-0cc9ef60a8bf	ONT_GM12878_R1	hg38_SIRV	chr8	144095098	144097483	+	7	1120	25906	553339	ENSG00000179091.4	ENCODEHT000553339	CYC1	ENCODEHT000553339	Known	NIC	None	0.20000000298023224	None	None	None	None
m54284U_191111_172039/127207318/ccs	PB_GM12878_R2	hg38_SIRV	chr1	111449465	111461318	+	7	1172	2583	9448	ENSG00000116459.10	ENST00000369722.7	ATP5PB	ATP5PB-202	Known	Known	None	0.4000000059604645	None	None	None	None
m54284U_191111_172039/155649202/ccs	PB_GM12878_R2	hg38_SIRV	chr6	26538405	26546930	+	2	1901	18227	64932	ENSG00000182952.4	ENST00000377575.2	HMGN4	HMGN4-201	Known	Known	None	0.25	None	None	None	None
f491f8f5-fe62-4a9f-b5b4-2e436a87cd8c	ONT_GM12878_R1	hg38_SIRV	chr8	144095098	144097523	+	7	1167	25906	90342	ENSG00000179091.4	ENST00000318911.4	CYC1	CYC1-201	Known	Known	None	0.3499999940395355	None	None	None	None
m54284U_191111_172039/162924590/ccs	PB_GM12878_R2	hg38_SIRV	chr6	26538405	26546931	+	2	1902	18227	64932	ENSG00000182952.4	ENST00000377575.2	HMGN4	HMGN4-201	Known	Known	None	0.30000001192092896	None	None	None	None
9e78ebb5-4a24-46bb-82c7-7e08d6cb28db	ONT_GM12878_R1	hg38_SIRV	chr3	197950207	197955843	+	5	450	12361	45894	ENSG00000182899.16	ENST00000464167.6	RPL35A	RPL35A-206	Known	Known	None	0.30000001192092896	None	None	None	None
m54284U_191111_172039/61539717/ccs	PB_GM12878_R2	hg38_SIRV	chr11	123061188	123057493	-	8	2046	33517	116441	ENSG00000109971.13	ENST00000227378.7	HSPA8	HSPA8-201	Known	Known	None	0.25	None	None	None	None
m54284U_191110_105540/98962047/ccs	PB_GM12878_R1	hg38_SIRV	chr17	81512799	81509977	-	6	1913	47913	170234	ENSG00000184009.11	ENST00000573283.7	ACTG1	ACTG1-206	Known	Known	None	0.30000001192092896	None	None	None	None
ddf4c90a-2bea-4ee9-82d4-cdc3aa00dec8	ONT_GM12878_R2	hg38_SIRV	chr19	49496444	49499652	+	5	507	51461	184922	ENSG00000142534.6	ENST00000270625.6	RPS11	RPS11-201	Known	Known	None	0.44999998807907104	None	None	None	None
m54284U_191111_172039/80741185/ccs	PB_GM12878_R2	hg38_SIRV	chr2	197499866	197489069	-	9	1237	8454	551753	ENSG00000144381.16	ENCODEHT000551753	HSPD1	ENCODEHT000551753	Known	ISM	Prefix	0.6000000238418579	None	None	None	None
m54284U_191111_172039/127600202/ccs	PB_GM12878_R2	hg38_SIRV	chr1	111449465	111461328	+	7	1182	2583	9448	ENSG00000116459.10	ENST00000369722.7	ATP5PB	ATP5PB-202	Known	Known	None	0.25	None	None	None	None
m54284U_191111_172039/177406996/ccs	PB_GM12878_R2	hg38_SIRV	chr6	26538405	26546932	+	2	1903	18227	64932	ENSG00000182952.4	ENST00000377575.2	HMGN4	HMGN4-201	Known	Known	None	0.30000001192092896	None	None	None	None
cdf71af2-26bb-496d-86ee-0805ec96f39a	ONT_GM12878_R1	hg38_SIRV	chr8	144095098	144097525	+	7	1169	25906	90342	ENSG00000179091.4	ENST00000318911.4	CYC1	CYC1-201	Known	Known	None	0.30000001192092896	None	None	None	None
m54284U_191110_105540/23267167/ccs	PB_GM12878_R1	hg38_SIRV	chr6	26538406	26546501	+	2	1486	18227	64932	ENSG00000182952.4	ENST00000377575.2	HMGN4	HMGN4-201	Known	Known	None	0.05000000074505806	None	None	None	None
m54284U_191111_172039/61540591/ccs	PB_GM12878_R2	hg38_SIRV	chr11	123061208	123057493	-	8	2066	33517	116441	ENSG00000109971.13	ENST00000227378.7	HSPA8	HSPA8-201	Known	Known	None	0.25	None	None	None	None
609b76e8-0c1f-4e83-81c1-6fc2d8da53b6	ONT_GM12878_R2	hg38_SIRV	chr19	49496444	49499688	+	5	543	51461	184922	ENSG00000142534.6	ENST00000270625.6	RPS11	RPS11-201	Known	Known	None	0.20000000298023224	None	None	None	None
m54284U_191110_105540/99090450/ccs	PB_GM12878_R1	hg38_SIRV	chr17	81511514	81509977	-	3	1366	47913	170239	ENSG00000184009.11	ENST00000574671.5	ACTG1	ACTG1-207	Known	Known	None	0.30000001192092896	None	None	None	None
b9d4f8db-58b3-47b4-8912-6f96bc6312c5	ONT_GM12878_R1	hg38_SIRV	chr3	197950207	197955811	+	5	418	12361	45894	ENSG00000182899.16	ENST00000464167.6	RPL35A	RPL35A-206	Known	Known	None	0.20000000298023224	None	None	None	None
m54284U_191110_105540/76089328/ccs	PB_GM12878_R1	hg38_SIRV	chr6	26538406	26546932	+	2	1892	18227	64932	ENSG00000182952.4	ENST00000377575.2	HMGN4	HMGN4-201	Known	Known	None	0.30000001192092896	None	None	None	None
a1e755f0-58b2-4873-a85e-1f6a1c292ea9	ONT_GM12878_R1	hg38_SIRV	chr8	144095098	144097493	+	7	1137	25906	90342	ENSG00000179091.4	ENST00000318911.4	CYC1	CYC1-201	Known	Known	None	0.44999998807907104	None	None	None	None
m54284U_191111_172039/81135703/ccs	PB_GM12878_R2	hg38_SIRV	chr2	197499868	197489067	-	9	1242	8454	553340	ENSG00000144381.16	ENCODEHT000553340	HSPD1	ENCODEHT000553340	Known	ISM	Prefix	0.6000000238418579	None	None	None	None
m54284U_191111_172039/128124064/ccs	PB_GM12878_R2	hg38_SIRV	chr1	111449465	111461409	+	7	1263	2583	9448	ENSG00000116459.10	ENST00000369722.7	ATP5PB	ATP5PB-202	Known	Known	None	0.20000000298023224	None	None	None	None
m54284U_191110_105540/107545882/ccs	PB_GM12878_R1	hg38_SIRV	chr6	26538406	26546932	+	2	1902	18227	64932	ENSG00000182952.4	ENST00000377575.2	HMGN4	HMGN4-201	Known	Known	None	0.30000001192092896	None	None	None	None
m54284U_191111_172039/61604375/ccs	PB_GM12878_R2	hg38_SIRV	chr11	123062136	123057493	-	9	2260	33517	116438	ENSG00000109971.13	ENST00000534624.5	HSPA8	HSPA8-224	Known	Known	None	0.25	None	None	None	None
a04a0c1d-5d8e-4de3-8dfa-b2f1900dd4b1	ONT_GM12878_R1	hg38_SIRV	chr8	144095098	144097478	+	7	1114	25906	90342	ENSG00000179091.4	ENST00000318911.4	CYC1	CYC1-201	Known	Known	None	0.15000000596046448	None	None	None	None
m54284U_191110_105540/135594349/ccs	PB_GM12878_R1	hg38_SIRV	chr6	26538406	26546931	+	2	1901	18227	64932	ENSG00000182952.4	ENST00000377575.2	HMGN4	HMGN4-201	Known	Known	None	0.30000001192092896	None	None	None	None
82947d41-5bce-4f91-8689-6caaf5d2b4bd	ONT_GM12878_R2	hg38_SIRV	chr19	49496444	49499652	+	5	507	51461	184922	ENSG00000142534.6	ENST00000270625.6	RPS11	RPS11-201	Known	Known	None	0.44999998807907104	None	None	None	None
m54284U_191110_105540/99091108/ccs	PB_GM12878_R1	hg38_SIRV	chr17	81512342	81509977	-	5	1829	47913	170237	ENSG00000184009.11	ENST00000575842.5	ACTG1	ACTG1-210	Known	Known	None	0.30000001192092896	None	None	None	None
m54284U_191111_172039/81135852/ccs	PB_GM12878_R2	hg38_SIRV	chr2	197499866	197489069	-	9	1237	8454	551753	ENSG00000144381.16	ENCODEHT000551753	HSPD1	ENCODEHT000551753	Known	ISM	Prefix	0.6000000238418579	None	None	None	None
m54284U_191110_105540/156240061/ccs	PB_GM12878_R1	hg38_SIRV	chr6	26538406	26546932	+	2	1888	18227	64932	ENSG00000182952.4	ENST00000377575.2	HMGN4	HMGN4-201	Known	Known	None	0.30000001192092896	None	None	None	None
008c47b4-d6c0-4850-9058-9131656b4fe0	ONT_GM12878_R1	hg38_SIRV	chr8	144095098	144097524	+	7	1168	25906	90342	ENSG00000179091.4	ENST00000318911.4	CYC1	CYC1-201	Known	Known	None	0.3499999940395355	None	None	None	None
m54284U_191111_172039/128255861/ccs	PB_GM12878_R2	hg38_SIRV	chr1	111449465	111461325	+	7	1179	2583	9448	ENSG00000116459.10	ENST00000369722.7	ATP5PB	ATP5PB-202	Known	Known	None	0.30000001192092896	None	None	None	None
43e2e903-0933-459d-b441-828ad6e7a27b	ONT_GM12878_R1	hg38_SIRV	chr3	197950207	197955835	+	5	442	12361	45894	ENSG00000182899.16	ENST00000464167.6	RPL35A	RPL35A-206	Known	Known	None	0.4000000059604645	None	None	None	None
m54284U_191111_172039/61606148/ccs	PB_GM12878_R2	hg38_SIRV	chr11	123062136	123057493	-	9	2260	33517	116438	ENSG00000109971.13	ENST00000534624.5	HSPA8	HSPA8-224	Known	Known	None	0.25	None	None	None	None
m54284U_191110_105540/157352567/ccs	PB_GM12878_R1	hg38_SIRV	chr6	26538406	26546916	+	2	1886	18227	64932	ENSG00000182952.4	ENST00000377575.2	HMGN4	HMGN4-201	Known	Known	None	0.30000001192092896	None	None	None	None
db15f894-8cd6-4df4-b913-f285ce238775	ONT_GM12878_R2	hg38_SIRV	chr19	49496444	49499688	+	5	543	51461	184922	ENSG00000142534.6	ENST00000270625.6	RPS11	RPS11-201	Known	Known	None	0.20000000298023224	None	None	None	None
2ea79d26-afe9-4f1f-9c75-c0df1b9da5d7	ONT_GM12878_R1	hg38_SIRV	chr8	144095098	144097525	+	6	1765	25906	90343	ENSG00000179091.4	ENST00000533444.1	CYC1	CYC1-204	Known	Known	None	0.30000001192092896	None	None	None	None
05539878-f1be-40f7-b5cd-e7bdffc0e237	ONT_GM12878_R1	hg38_SIRV	chr6	26538406	26546501	+	2	1471	18227	64932	ENSG00000182952.4	ENST00000377575.2	HMGN4	HMGN4-201	Known	Known	None	0.05000000074505806	None	None	None	None
m54284U_191110_105540/99222365/ccs	PB_GM12878_R1	hg38_SIRV	chr17	81512772	81509977	-	6	1886	47913	170234	ENSG00000184009.11	ENST00000573283.7	ACTG1	ACTG1-206	Known	Known	None	0.30000001192092896	None	None	None	None
m54284U_191111_172039/128517749/ccs	PB_GM12878_R2	hg38_SIRV	chr1	111449465	111461327	+	7	1181	2583	9448	ENSG00000116459.10	ENST00000369722.7	ATP5PB	ATP5PB-202	Known	Known	None	0.30000001192092896	None	None	None	None
m54284U_191111_172039/61735682/ccs	PB_GM12878_R2	hg38_SIRV	chr11	123062136	123057493	-	9	2260	33517	116438	ENSG00000109971.13	ENST00000534624.5	HSPA8	HSPA8-224	Known	Known	None	0.25	None	None	None	None
m54284U_191110_105540/51251115/ccs	PB_GM12878_R1	hg38_SIRV	chr6	26538407	26546930	+	2	1878	18227	64932	ENSG00000182952.4	ENST00000377575.2	HMGN4	HMGN4-201	Known	Known	None	0.25	None	None	None	None
m54284U_191111_172039/81201684/ccs	PB_GM12878_R2	hg38_SIRV	chr2	197500240	197489061	-	9	1266	8454	551776	ENSG00000144381.16	ENCODEHT000551776	HSPD1	ENCODEHT000551776	Known	ISM	Prefix	0.6000000238418579	None	None	None	None
34d14c7e-8c9e-402e-85b7-796829ee4b89	ONT_GM12878_R1	hg38_SIRV	chr3	197950207	197955807	+	5	414	12361	45894	ENSG00000182899.16	ENST00000464167.6	RPL35A	RPL35A-206	Known	Known	None	0.15000000596046448	None	None	None	None
55ad4cae-25d7-4eba-a441-6f2c37a67199	ONT_GM12878_R2	hg38_SIRV	chr19	49496444	49499672	+	5	527	51461	184922	ENSG00000142534.6	ENST00000270625.6	RPS11	RPS11-201	Known	Known	None	0.15000000596046448	None	None	None	None
fc7f5502-3502-4bd1-8426-499aa17ac645	ONT_GM12878_R1	hg38_SIRV	chr8	144095098	144097529	+	7	1173	25906	90342	ENSG00000179091.4	ENST00000318911.4	CYC1	CYC1-201	Known	Known	None	0.3499999940395355	None	None	None	None
m54284U_191111_172039/162924952/ccs	PB_GM12878_R2	hg38_SIRV	chr6	26538407	26546931	+	2	1900	18227	64932	ENSG00000182952.4	ENST00000377575.2	HMGN4	HMGN4-201	Known	Known	None	0.30000001192092896	None	None	None	None
m54284U_191110_105540/99222804/ccs	PB_GM12878_R1	hg38_SIRV	chr17	81512801	81509977	-	6	1915	47913	170234	ENSG00000184009.11	ENST00000573283.7	ACTG1	ACTG1-206	Known	Known	None	0.30000001192092896	None	None	None	None
m54284U_191111_172039/61735771/ccs	PB_GM12878_R2	hg38_SIRV	chr11	123062081	123057493	-	9	2205	33517	116438	ENSG00000109971.13	ENST00000534624.5	HSPA8	HSPA8-224	Known	Known	None	0.25	None	None	None	None
m54284U_191110_105540/79299331/ccs	PB_GM12878_R1	hg38_SIRV	chr6	26538408	26546933	+	2	1901	18227	64932	ENSG00000182952.4	ENST00000377575.2	HMGN4	HMGN4-201	Known	Known	None	0.30000001192092896	None	None	None	None
m54284U_191111_172039/128582308/ccs	PB_GM12878_R2	hg38_SIRV	chr1	111449465	111461327	+	7	1181	2583	9448	ENSG00000116459.10	ENST00000369722.7	ATP5PB	ATP5PB-202	Known	Known	None	0.30000001192092896	None	None	None	None
3a8e085a-157c-4f69-9967-a6a648df029e	ONT_GM12878_R1	hg38_SIRV	chr8	144095098	144097481	+	7	1125	25906	90342	ENSG00000179091.4	ENST00000318911.4	CYC1	CYC1-201	Known	Known	None	0.15000000596046448	None	None	None	None
fd06bc67-4d21-4f7e-841b-daacd94eddf7	ONT_GM12878_R2	hg38_SIRV	chr19	49496444	49499650	+	5	505	51461	184922	ENSG00000142534.6	ENST00000270625.6	RPS11	RPS11-201	Known	Known	None	0.4000000059604645	None	None	None	None
m54284U_191111_172039/81461955/ccs	PB_GM12878_R2	hg38_SIRV	chr2	197499839	197489069	-	9	1210	8454	551753	ENSG00000144381.16	ENCODEHT000551753	HSPD1	ENCODEHT000551753	Known	ISM	Prefix	0.6000000238418579	None	None	None	None
m54284U_191111_172039/36308947/ccs	PB_GM12878_R2	hg38_SIRV	chr6	26538408	26546499	+	2	1467	18227	64932	ENSG00000182952.4	ENST00000377575.2	HMGN4	HMGN4-201	Known	Known	None	0.05000000074505806	None	None	None	None
770901e9-71ed-4848-9c27-cbaf494602c8	ONT_GM12878_R1	hg38_SIRV	chr3	197950207	197956314	+	5	921	12361	45894	ENSG00000182899.16	ENST00000464167.6	RPL35A	RPL35A-206	Known	Known	None	0.15000000596046448	None	None	None	None
m54284U_191111_172039/61735862/ccs	PB_GM12878_R2	hg38_SIRV	chr11	123062136	123057493	-	9	2260	33517	116438	ENSG00000109971.13	ENST00000534624.5	HSPA8	HSPA8-224	Known	Known	None	0.25	None	None	None	None
m54284U_191111_172039/114689642/ccs	PB_GM12878_R2	hg38_SIRV	chr6	26538408	26546497	+	2	1465	18227	64932	ENSG00000182952.4	ENST00000377575.2	HMGN4	HMGN4-201	Known	Known	None	0.05000000074505806	None	None	None	None
7ae8a6ad-1618-417c-b58d-d17d9f4433c5	ONT_GM12878_R1	hg38_SIRV	chr8	144095098	144097515	+	7	1159	25906	90342	ENSG00000179091.4	ENST00000318911.4	CYC1	CYC1-201	Known	Known	None	0.30000001192092896	None	None	None	None
m54284U_191110_105540/99223273/ccs	PB_GM12878_R1	hg38_SIRV	chr17	81512800	81509977	-	6	1914	47913	170234	ENSG00000184009.11	ENST00000573283.7	ACTG1	ACTG1-206	Known	Known	None	0.30000001192092896	None	None	None	None
m54284U_191111_172039/128975544/ccs	PB_GM12878_R2	hg38_SIRV	chr1	111449465	111461322	+	7	1176	2583	9448	ENSG00000116459.10	ENST00000369722.7	ATP5PB	ATP5PB-202	Known	Known	None	0.3499999940395355	None	None	None	None
m54284U_191111_172039/126290770/ccs	PB_GM12878_R2	hg38_SIRV	chr6	26538408	26546931	+	2	1899	18227	64932	ENSG00000182952.4	ENST00000377575.2	HMGN4	HMGN4-201	Known	Known	None	0.30000001192092896	None	None	None	None
406b7ccb-65e1-409d-8974-038f56565915	ONT_GM12878_R2	hg38_SIRV	chr19	49496444	49499689	+	5	544	51461	184922	ENSG00000142534.6	ENST00000270625.6	RPS11	RPS11-201	Known	Known	None	0.15000000596046448	None	None	None	None
m54284U_191111_172039/82249097/ccs	PB_GM12878_R2	hg38_SIRV	chr2	197499847	197489069	-	9	1218	8454	551753	ENSG00000144381.16	ENCODEHT000551753	HSPD1	ENCODEHT000551753	Known	ISM	Prefix	0.6000000238418579	None	None	None	None
1ec3a9c0-e621-4998-8d87-fd0f9445d10b	ONT_GM12878_R1	hg38_SIRV	chr8	144095098	144097471	+	7	1115	25906	90342	ENSG00000179091.4	ENST00000318911.4	CYC1	CYC1-201	Known	Known	None	0.05000000074505806	None	None	None	None
m54284U_191111_172039/158009325/ccs	PB_GM12878_R2	hg38_SIRV	chr6	26538408	26546496	+	2	1464	18227	64932	ENSG00000182952.4	ENST00000377575.2	HMGN4	HMGN4-201	Known	Known	None	0.10000000149011612	None	None	None	None
m54284U_191111_172039/61801207/ccs	PB_GM12878_R2	hg38_SIRV	chr11	123062136	123057493	-	9	2260	33517	116438	ENSG00000109971.13	ENST00000534624.5	HSPA8	HSPA8-224	Known	Known	None	0.25	None	None	None	None
6454cf4e-77ff-4e00-9217-d6fe9ece7775	ONT_GM12878_R1	hg38_SIRV	chr3	197950207	197955810	+	5	417	12361	45894	ENSG00000182899.16	ENST00000464167.6	RPL35A	RPL35A-206	Known	Known	None	0.20000000298023224	None	None	None	None
m54284U_191110_105540/99287121/ccs	PB_GM12878_R1	hg38_SIRV	chr17	81512801	81509977	-	6	1915	47913	170234	ENSG00000184009.11	ENST00000573283.7	ACTG1	ACTG1-206	Known	Known	None	0.30000001192092896	None	None	None	None
96d5e69b-1813-404f-8391-e19c630e381b	ONT_GM12878_R1	hg38_SIRV	chr6	26538408	26546929	+	2	1903	18227	64932	ENSG00000182952.4	ENST00000377575.2	HMGN4	HMGN4-201	Known	Known	None	0.20000000298023224	None	None	None	None
15ec13f0-9d44-42a7-8cda-6b2d18d63c4c	ONT_GM12878_R1	hg38_SIRV	chr8	144095098	144097513	+	7	1157	25906	90342	ENSG00000179091.4	ENST00000318911.4	CYC1	CYC1-201	Known	Known	None	0.25	None	None	None	None
5ecc755e-cd45-4b9f-8acf-af5a9b2d924f	ONT_GM12878_R2	hg38_SIRV	chr19	49496444	49499652	+	5	507	51461	184922	ENSG00000142534.6	ENST00000270625.6	RPS11	RPS11-201	Known	Known	None	0.44999998807907104	None	None	None	None
m54284U_191111_172039/129305414/ccs	PB_GM12878_R2	hg38_SIRV	chr1	111449465	111461327	+	7	1181	2583	9448	ENSG00000116459.10	ENST00000369722.7	ATP5PB	ATP5PB-202	Known	Known	None	0.30000001192092896	None	None	None	None
m54284U_191110_105540/54592695/ccs	PB_GM12878_R1	hg38_SIRV	chr6	26538409	26546932	+	2	1899	18227	64932	ENSG00000182952.4	ENST00000377575.2	HMGN4	HMGN4-201	Known	Known	None	0.30000001192092896	None	None	None	None
m54284U_191111_172039/61801235/ccs	PB_GM12878_R2	hg38_SIRV	chr11	123062137	123057493	-	9	2261	33517	116438	ENSG00000109971.13	ENST00000534624.5	HSPA8	HSPA8-224	Known	Known	None	0.25	None	None	None	None
m54284U_191111_172039/83167934/ccs	PB_GM12878_R2	hg38_SIRV	chr2	197499889	197489069	-	9	1260	8454	551753	ENSG00000144381.16	ENCODEHT000551753	HSPD1	ENCODEHT000551753	Known	ISM	Prefix	0.6000000238418579	None	None	None	None
m54284U_191110_105540/99287882/ccs	PB_GM12878_R1	hg38_SIRV	chr17	81512243	81509976	-	5	1549	47913	542022	ENSG00000184009.11	ENCODEHT000542022	ACTG1	ENCODEHT000542022	Known	ISM	Suffix	0.30000001192092896	None	None	None	None
f978c8ae-5dd2-4d46-b9bc-799d435b43f0	ONT_GM12878_R1	hg38_SIRV	chr8	144095098	144097525	+	7	1186	25906	90342	ENSG00000179091.4	ENST00000318911.4	CYC1	CYC1-201	Known	Known	None	0.30000001192092896	None	None	None	None
m54284U_191110_105540/125108274/ccs	PB_GM12878_R1	hg38_SIRV	chr6	26538448	26546934	+	3	2038	18227	553324	ENSG00000182952.4	ENCODEHT000553324	HMGN4	ENCODEHT000553324	Known	NNC	None	0.30000001192092896	None	None	None	None
483bcbd1-8f22-46dd-856a-fab6ae8d5f2e	ONT_GM12878_R1	hg38_SIRV	chr3	197950207	197955805	+	5	412	12361	45894	ENSG00000182899.16	ENST00000464167.6	RPL35A	RPL35A-206	Known	Known	None	0.15000000596046448	None	None	None	None
cda1c23d-b81b-4fa3-88c0-e05d6479e5ae	ONT_GM12878_R2	hg38_SIRV	chr19	49496444	49499664	+	5	519	51461	184922	ENSG00000142534.6	ENST00000270625.6	RPS11	RPS11-201	Known	Known	None	0.4000000059604645	None	None	None	None
m54284U_191111_172039/129370750/ccs	PB_GM12878_R2	hg38_SIRV	chr1	111449465	111461323	+	7	1177	2583	9448	ENSG00000116459.10	ENST00000369722.7	ATP5PB	ATP5PB-202	Known	Known	None	0.4000000059604645	None	None	None	None
m54284U_191110_105540/136380590/ccs	PB_GM12878_R1	hg38_SIRV	chr6	26538409	26546499	+	2	1466	18227	64932	ENSG00000182952.4	ENST00000377575.2	HMGN4	HMGN4-201	Known	Known	None	0.05000000074505806	None	None	None	None
m54284U_191111_172039/61802892/ccs	PB_GM12878_R2	hg38_SIRV	chr11	123062137	123057493	-	9	2261	33517	116438	ENSG00000109971.13	ENST00000534624.5	HSPA8	HSPA8-224	Known	Known	None	0.25	None	None	None	None
75c8d81e-e9f4-4144-8e74-d8b0bbfe9285	ONT_GM12878_R1	hg38_SIRV	chr8	144095066	144097525	+	7	1169	25906	553088	ENSG00000179091.4	ENCODEHT000553088	CYC1	ENCODEHT000553088	Known	NNC	None	0.3499999940395355	None	None	None	None
m54284U_191111_172039/82315471/ccs	PB_GM12878_R2	hg38_SIRV	chr6	26538409	26546495	+	2	1462	18227	64932	ENSG00000182952.4	ENST00000377575.2	HMGN4	HMGN4-201	Known	Known	None	0.10000000149011612	None	None	None	None
m54284U_191111_172039/83821954/ccs	PB_GM12878_R2	hg38_SIRV	chr2	197499830	197489069	-	9	1201	8454	551753	ENSG00000144381.16	ENCODEHT000551753	HSPD1	ENCODEHT000551753	Known	ISM	Prefix	0.6000000238418579	None	None	None	None
m54284U_191110_105540/99353708/ccs	PB_GM12878_R1	hg38_SIRV	chr17	81512800	81509977	-	6	1914	47913	170234	ENSG00000184009.11	ENST00000573283.7	ACTG1	ACTG1-206	Known	Known	None	0.30000001192092896	None	None	None	None
68baf071-3035-4cdf-9ed2-c4050e37732f	ONT_GM12878_R2	hg38_SIRV	chr19	49496444	49499652	+	5	507	51461	184922	ENSG00000142534.6	ENST00000270625.6	RPS11	RPS11-201	Known	Known	None	0.44999998807907104	None	None	None	None
221a6059-a173-4106-9f09-20ec369b7415	ONT_GM12878_R1	hg38_SIRV	chr6	26538409	26546917	+	2	1878	18227	64932	ENSG00000182952.4	ENST00000377575.2	HMGN4	HMGN4-201	Known	Known	None	0.3499999940395355	None	None	None	None
276e5f82-1302-40ec-acbc-a944bf265f4c	ONT_GM12878_R1	hg38_SIRV	chr8	144095098	144097523	+	7	1167	25906	90342	ENSG00000179091.4	ENST00000318911.4	CYC1	CYC1-201	Known	Known	None	0.3499999940395355	None	None	None	None
e61eeb7c-367b-48d6-bc21-58d29907889d	ONT_GM12878_R1	hg38_SIRV	chr3	197950207	197955803	+	5	410	12361	45894	ENSG00000182899.16	ENST00000464167.6	RPL35A	RPL35A-206	Known	Known	None	0.10000000149011612	None	None	None	None
m54284U_191111_172039/61802917/ccs	PB_GM12878_R2	hg38_SIRV	chr11	123062136	123057493	-	9	2260	33517	116438	ENSG00000109971.13	ENST00000534624.5	HSPA8	HSPA8-224	Known	Known	None	0.25	None	None	None	None
m54284U_191111_172039/129566362/ccs	PB_GM12878_R2	hg38_SIRV	chr1	111449465	111461327	+	7	1181	2583	9448	ENSG00000116459.10	ENST00000369722.7	ATP5PB	ATP5PB-202	Known	Known	None	0.30000001192092896	None	None	None	None
c0d66f71-b497-466f-8439-7f84b2096245	ONT_GM12878_R1	hg38_SIRV	chr6	26538409	26546932	+	2	1899	18227	64932	ENSG00000182952.4	ENST00000377575.2	HMGN4	HMGN4-201	Known	Known	None	0.30000001192092896	None	None	None	None
m54284U_191110_105540/99418902/ccs	PB_GM12878_R1	hg38_SIRV	chr17	81512801	81509977	-	6	1915	47913	170234	ENSG00000184009.11	ENST00000573283.7	ACTG1	ACTG1-206	Known	Known	None	0.30000001192092896	None	None	None	None
cc5d0465-77fb-4a53-a44d-77ca0abe6d94	ONT_GM12878_R1	hg38_SIRV	chr8	144095098	144097523	+	7	1159	25906	90342	ENSG00000179091.4	ENST00000318911.4	CYC1	CYC1-201	Known	Known	None	0.3499999940395355	None	None	None	None
m54284U_191111_172039/85003088/ccs	PB_GM12878_R2	hg38_SIRV	chr2	197499849	197489069	-	9	1220	8454	551753	ENSG00000144381.16	ENCODEHT000551753	HSPD1	ENCODEHT000551753	Known	ISM	Prefix	0.6000000238418579	None	None	None	None
ed349d3b-830f-4c45-9e14-becaa93eb283	ONT_GM12878_R1	hg38_SIRV	chr6	26538409	26546921	+	2	1876	18227	64932	ENSG00000182952.4	ENST00000377575.2	HMGN4	HMGN4-201	Known	Known	None	0.30000001192092896	None	None	None	None
e35aeb92-c710-45de-9a9d-bfd36a521997	ONT_GM12878_R2	hg38_SIRV	chr19	49496444	49499664	+	5	519	51461	184922	ENSG00000142534.6	ENST00000270625.6	RPS11	RPS11-201	Known	Known	None	0.4000000059604645	None	None	None	None
m54284U_191111_172039/61867245/ccs	PB_GM12878_R2	hg38_SIRV	chr11	123062136	123057493	-	9	2260	33517	116438	ENSG00000109971.13	ENST00000534624.5	HSPA8	HSPA8-224	Known	Known	None	0.25	None	None	None	None
7810eeb2-5225-4c2f-908b-9e1ebc639bb6	ONT_GM12878_R1	hg38_SIRV	chr3	197950207	197955842	+	5	449	12361	45894	ENSG00000182899.16	ENST00000464167.6	RPL35A	RPL35A-206	Known	Known	None	0.30000001192092896	None	None	None	None
b0d374b3-0ee5-46f0-8d22-676f8f17dd01	ONT_GM12878_R2	hg38_SIRV	chr6	26538409	26546501	+	2	1468	18227	64932	ENSG00000182952.4	ENST00000377575.2	HMGN4	HMGN4-201	Known	Known	None	0.05000000074505806	None	None	None	None
20906cb4-5dd0-49cc-a04a-eda4319146da	ONT_GM12878_R1	hg38_SIRV	chr8	144095098	144097523	+	7	1167	25906	90342	ENSG00000179091.4	ENST00000318911.4	CYC1	CYC1-201	Known	Known	None	0.3499999940395355	None	None	None	None
m54284U_191111_172039/129630931/ccs	PB_GM12878_R2	hg38_SIRV	chr1	111449465	111461325	+	7	1179	2583	9448	ENSG00000116459.10	ENST00000369722.7	ATP5PB	ATP5PB-202	Known	Known	None	0.30000001192092896	None	None	None	None
m54284U_191110_105540/99420011/ccs	PB_GM12878_R1	hg38_SIRV	chr17	81512802	81509977	-	6	1916	47913	170234	ENSG00000184009.11	ENST00000573283.7	ACTG1	ACTG1-206	Known	Known	None	0.30000001192092896	None	None	None	None
m54284U_191110_105540/7145695/ccs	PB_GM12878_R1	hg38_SIRV	chr6	26538410	26546932	+	2	1898	18227	64932	ENSG00000182952.4	ENST00000377575.2	HMGN4	HMGN4-201	Known	Known	None	0.30000001192092896	None	None	None	None
a7a41291-9e1c-492b-9549-c6a392161b0f	ONT_GM12878_R2	hg38_SIRV	chr19	49496444	49499692	+	5	547	51461	184922	ENSG00000142534.6	ENST00000270625.6	RPS11	RPS11-201	Known	Known	None	0.15000000596046448	None	None	None	None
m54284U_191111_172039/61867709/ccs	PB_GM12878_R2	hg38_SIRV	chr11	123062133	123057493	-	9	2257	33517	116438	ENSG00000109971.13	ENST00000534624.5	HSPA8	HSPA8-224	Known	Known	None	0.25	None	None	None	None
m54284U_191111_172039/85132477/ccs	PB_GM12878_R2	hg38_SIRV	chr2	197499840	197489069	-	9	1211	8454	551753	ENSG00000144381.16	ENCODEHT000551753	HSPD1	ENCODEHT000551753	Known	ISM	Prefix	0.6000000238418579	None	None	None	None
93f75725-8a85-4e0c-9b3b-da1bbee16719	ONT_GM12878_R1	hg38_SIRV	chr8	144095098	144097482	+	7	1126	25906	90342	ENSG00000179091.4	ENST00000318911.4	CYC1	CYC1-201	Known	Known	None	0.15000000596046448	None	None	None	None
m54284U_191110_105540/36438963/ccs	PB_GM12878_R1	hg38_SIRV	chr6	26538410	26546930	+	2	1896	18227	64932	ENSG00000182952.4	ENST00000377575.2	HMGN4	HMGN4-201	Known	Known	None	0.25	None	None	None	None
e209c9f1-2948-4e1b-bde5-189a34c1b421	ONT_GM12878_R1	hg38_SIRV	chr3	197950207	197955804	+	5	411	12361	45894	ENSG00000182899.16	ENST00000464167.6	RPL35A	RPL35A-206	Known	Known	None	0.15000000596046448	None	None	None	None
m54284U_191111_172039/129698413/ccs	PB_GM12878_R2	hg38_SIRV	chr1	111449465	111461320	+	7	1174	2583	9448	ENSG00000116459.10	ENST00000369722.7	ATP5PB	ATP5PB-202	Known	Known	None	0.30000001192092896	None	None	None	None
m54284U_191110_105540/42338200/ccs	PB_GM12878_R1	hg38_SIRV	chr6	26538410	26546931	+	2	1897	18227	64932	ENSG00000182952.4	ENST00000377575.2	HMGN4	HMGN4-201	Known	Known	None	0.30000001192092896	None	None	None	None
m54284U_191110_105540/99485213/ccs	PB_GM12878_R1	hg38_SIRV	chr17	81512747	81509977	-	6	1680	47913	542310	ENSG00000184009.11	ENCODEHT000542310	ACTG1	ENCODEHT000542310	Known	ISM	Suffix	0.30000001192092896	None	None	None	None
m54284U_191111_172039/61868176/ccs	PB_GM12878_R2	hg38_SIRV	chr11	123062136	123057493	-	9	2260	33517	116438	ENSG00000109971.13	ENST00000534624.5	HSPA8	HSPA8-224	Known	Known	None	0.25	None	None	None	None
cf39ae85-2429-4c3c-a2cd-40acd1335d8c	ONT_GM12878_R1	hg38_SIRV	chr8	144095098	144097523	+	7	1148	25906	90342	ENSG00000179091.4	ENST00000318911.4	CYC1	CYC1-201	Known	Known	None	0.3499999940395355	None	None	None	None
db394777-eb40-49ad-9444-5af22a14b108	ONT_GM12878_R2	hg38_SIRV	chr19	49496444	49499646	+	5	501	51461	184922	ENSG00000142534.6	ENST00000270625.6	RPS11	RPS11-201	Known	Known	None	0.25	None	None	None	None
m54284U_191111_172039/85590300/ccs	PB_GM12878_R2	hg38_SIRV	chr2	197499866	197489069	-	9	1237	8454	551753	ENSG00000144381.16	ENCODEHT000551753	HSPD1	ENCODEHT000551753	Known	ISM	Prefix	0.6000000238418579	None	None	None	None
m54284U_191110_105540/66848244/ccs	PB_GM12878_R1	hg38_SIRV	chr6	26538410	26546932	+	2	1898	18227	64932	ENSG00000182952.4	ENST00000377575.2	HMGN4	HMGN4-201	Known	Known	None	0.30000001192092896	None	None	None	None
0e50b1e1-39d4-489b-bff2-ef28c25dc3da	ONT_GM12878_R1	hg38_SIRV	chr8	144095098	144097525	+	7	1160	25906	553341	ENSG00000179091.4	ENCODEHT000553341	CYC1	ENCODEHT000553341	Known	NIC	None	0.30000001192092896	None	None	None	None
m54284U_191110_105540/77071681/ccs	PB_GM12878_R1	hg38_SIRV	chr6	26538410	26546932	+	2	1898	18227	64932	ENSG00000182952.4	ENST00000377575.2	HMGN4	HMGN4-201	Known	Known	None	0.30000001192092896	None	None	None	None
m54284U_191111_172039/61868475/ccs	PB_GM12878_R2	hg38_SIRV	chr11	123062136	123057493	-	9	2260	33517	116438	ENSG00000109971.13	ENST00000534624.5	HSPA8	HSPA8-224	Known	Known	None	0.25	None	None	None	None
m54284U_191110_105540/99683108/ccs	PB_GM12878_R1	hg38_SIRV	chr17	81512800	81509977	-	6	1914	47913	170234	ENSG00000184009.11	ENST00000573283.7	ACTG1	ACTG1-206	Known	Known	None	0.30000001192092896	None	None	None	None
c28bd61e-27f2-4c6e-ad04-7accc1d0ed1c	ONT_GM12878_R2	hg38_SIRV	chr19	49496444	49499672	+	5	520	51461	184922	ENSG00000142534.6	ENST00000270625.6	RPS11	RPS11-201	Known	Known	None	0.15000000596046448	None	None	None	None
m54284U_191111_172039/129763614/ccs	PB_GM12878_R2	hg38_SIRV	chr1	111449465	111461325	+	7	1179	2583	9448	ENSG00000116459.10	ENST00000369722.7	ATP5PB	ATP5PB-202	Known	Known	None	0.30000001192092896	None	None	None	None
c86302cf-5fb9-4468-9076-33d0af7f237b	ONT_GM12878_R1	hg38_SIRV	chr3	197950207	197955808	+	5	415	12361	45894	ENSG00000182899.16	ENST00000464167.6	RPL35A	RPL35A-206	Known	Known	None	0.15000000596046448	None	None	None	None
m54284U_191110_105540/77989917/ccs	PB_GM12878_R1	hg38_SIRV	chr6	26538410	26546934	+	2	1900	18227	64932	ENSG00000182952.4	ENST00000377575.2	HMGN4	HMGN4-201	Known	Known	None	0.30000001192092896	None	None	None	None
m54284U_191111_172039/85853975/ccs	PB_GM12878_R2	hg38_SIRV	chr2	197499839	197489069	-	9	1210	8454	551753	ENSG00000144381.16	ENCODEHT000551753	HSPD1	ENCODEHT000551753	Known	ISM	Prefix	0.6000000238418579	None	None	None	None
a9f0de19-85c4-4267-9a69-ef58f0df62d6	ONT_GM12878_R1	hg38_SIRV	chr8	144095098	144097520	+	7	1171	25906	90342	ENSG00000179091.4	ENST00000318911.4	CYC1	CYC1-201	Known	Known	None	0.30000001192092896	None	None	None	None
m54284U_191111_172039/61932095/ccs	PB_GM12878_R2	hg38_SIRV	chr11	123062136	123057493	-	9	2260	33517	116438	ENSG00000109971.13	ENST00000534624.5	HSPA8	HSPA8-224	Known	Known	None	0.25	None	None	None	None
m54284U_191110_105540/81986197/ccs	PB_GM12878_R1	hg38_SIRV	chr6	26538410	26546932	+	2	1898	18227	64932	ENSG00000182952.4	ENST00000377575.2	HMGN4	HMGN4-201	Known	Known	None	0.30000001192092896	None	None	None	None
m54284U_191110_105540/99746476/ccs	PB_GM12878_R1	hg38_SIRV	chr17	81512801	81509977	-	6	1915	47913	170234	ENSG00000184009.11	ENST00000573283.7	ACTG1	ACTG1-206	Known	Known	None	0.30000001192092896	None	None	None	None
48f882bb-b34f-4b70-8539-2529d33d90fc	ONT_GM12878_R2	hg38_SIRV	chr19	49496444	49499688	+	5	543	51461	184922	ENSG00000142534.6	ENST00000270625.6	RPS11	RPS11-201	Known	Known	None	0.20000000298023224	None	None	None	None
m54284U_191111_172039/130091844/ccs	PB_GM12878_R2	hg38_SIRV	chr1	111449465	111461323	+	7	1177	2583	9448	ENSG00000116459.10	ENST00000369722.7	ATP5PB	ATP5PB-202	Known	Known	None	0.4000000059604645	None	None	None	None
m54284U_191111_172039/85920093/ccs	PB_GM12878_R2	hg38_SIRV	chr2	197499840	197489069	-	9	1211	8454	551753	ENSG00000144381.16	ENCODEHT000551753	HSPD1	ENCODEHT000551753	Known	ISM	Prefix	0.6000000238418579	None	None	None	None
m54284U_191110_105540/82184529/ccs	PB_GM12878_R1	hg38_SIRV	chr6	26538410	26546497	+	2	1463	18227	64932	ENSG00000182952.4	ENST00000377575.2	HMGN4	HMGN4-201	Known	Known	None	0.05000000074505806	None	None	None	None
e95a87b3-2df3-46ce-a92b-c4e5281f4274	ONT_GM12878_R1	hg38_SIRV	chr3	197950207	197955831	+	5	438	12361	45894	ENSG00000182899.16	ENST00000464167.6	RPL35A	RPL35A-206	Known	Known	None	0.550000011920929	None	None	None	None
5cdd25bd-a7e1-4510-b658-2795e5a6dfd0	ONT_GM12878_R1	hg38_SIRV	chr8	144095064	144097559	+	7	1164	25906	553100	ENSG00000179091.4	ENCODEHT000553100	CYC1	ENCODEHT000553100	Known	NNC	None	0.30000001192092896	None	None	None	None
m54284U_191111_172039/61932909/ccs	PB_GM12878_R2	hg38_SIRV	chr11	123062136	123057493	-	9	2260	33517	116438	ENSG00000109971.13	ENST00000534624.5	HSPA8	HSPA8-224	Known	Known	None	0.25	None	None	None	None
m54284U_191110_105540/83430217/ccs	PB_GM12878_R1	hg38_SIRV	chr6	26538410	26546932	+	2	1898	18227	64932	ENSG00000182952.4	ENST00000377575.2	HMGN4	HMGN4-201	Known	Known	None	0.30000001192092896	None	None	None	None
m54284U_191110_105540/99746619/ccs	PB_GM12878_R1	hg38_SIRV	chr17	81512800	81509977	-	6	1914	47913	170234	ENSG00000184009.11	ENST00000573283.7	ACTG1	ACTG1-206	Known	Known	None	0.30000001192092896	None	None	None	None
deeea97d-24e7-4388-87a7-81eb791e8e9b	ONT_GM12878_R2	hg38_SIRV	chr19	49496444	49499652	+	5	507	51461	184922	ENSG00000142534.6	ENST00000270625.6	RPS11	RPS11-201	Known	Known	None	0.44999998807907104	None	None	None	None
m54284U_191111_172039/130353740/ccs	PB_GM12878_R2	hg38_SIRV	chr1	111449465	111461411	+	7	1265	2583	9448	ENSG00000116459.10	ENST00000369722.7	ATP5PB	ATP5PB-202	Known	Known	None	0.20000000298023224	None	None	None	None
7cacdc79-6f5f-4e8c-8d2e-be2492bb6e44	ONT_GM12878_R1	hg38_SIRV	chr8	144095098	144097517	+	7	1161	25906	90342	ENSG00000179091.4	ENST00000318911.4	CYC1	CYC1-201	Known	Known	None	0.30000001192092896	None	None	None	None
m54284U_191110_105540/91556594/ccs	PB_GM12878_R1	hg38_SIRV	chr6	26538410	26546928	+	2	1894	18227	64932	ENSG00000182952.4	ENST00000377575.2	HMGN4	HMGN4-201	Known	Known	None	0.20000000298023224	None	None	None	None
m54284U_191111_172039/86115937/ccs	PB_GM12878_R2	hg38_SIRV	chr2	197499840	197489069	-	9	1211	8454	551753	ENSG00000144381.16	ENCODEHT000551753	HSPD1	ENCODEHT000551753	Known	ISM	Prefix	0.6000000238418579	None	None	None	None
m54284U_191111_172039/61998870/ccs	PB_GM12878_R2	hg38_SIRV	chr11	123062136	123057493	-	9	2260	33517	116438	ENSG00000109971.13	ENST00000534624.5	HSPA8	HSPA8-224	Known	Known	None	0.25	None	None	None	None
6fd9b411-3e97-4109-8e14-b4bf2546114a	ONT_GM12878_R1	hg38_SIRV	chr3	197950207	197955815	+	5	422	12361	45894	ENSG00000182899.16	ENST00000464167.6	RPL35A	RPL35A-206	Known	Known	None	0.4000000059604645	None	None	None	None
m54284U_191110_105540/109708980/ccs	PB_GM12878_R1	hg38_SIRV	chr6	26538410	26546932	+	2	1898	18227	64932	ENSG00000182952.4	ENST00000377575.2	HMGN4	HMGN4-201	Known	Known	None	0.30000001192092896	None	None	None	None
m54284U_191110_105540/99746854/ccs	PB_GM12878_R1	hg38_SIRV	chr17	81512799	81509977	-	6	1913	47913	170234	ENSG00000184009.11	ENST00000573283.7	ACTG1	ACTG1-206	Known	Known	None	0.30000001192092896	None	None	None	None
a7071df7-ebee-4890-a2e5-c12bc4794cfe	ONT_GM12878_R2	hg38_SIRV	chr19	49496444	49499685	+	5	540	51461	184922	ENSG00000142534.6	ENST00000270625.6	RPS11	RPS11-201	Known	Known	None	0.20000000298023224	None	None	None	None
7fa1850d-6761-4b79-93a8-331cdadd0814	ONT_GM12878_R1	hg38_SIRV	chr8	144095098	144097525	+	7	1163	25906	90342	ENSG00000179091.4	ENST00000318911.4	CYC1	CYC1-201	Known	Known	None	0.30000001192092896	None	None	None	None
m54284U_191110_105540/119933175/ccs	PB_GM12878_R1	hg38_SIRV	chr6	26538410	26546933	+	2	1899	18227	64932	ENSG00000182952.4	ENST00000377575.2	HMGN4	HMGN4-201	Known	Known	None	0.30000001192092896	None	None	None	None
m54284U_191111_172039/131074451/ccs	PB_GM12878_R2	hg38_SIRV	chr1	111449465	111461326	+	7	1180	2583	9448	ENSG00000116459.10	ENST00000369722.7	ATP5PB	ATP5PB-202	Known	Known	None	0.30000001192092896	None	None	None	None
m54284U_191111_172039/61999809/ccs	PB_GM12878_R2	hg38_SIRV	chr11	123062137	123057493	-	9	2261	33517	116438	ENSG00000109971.13	ENST00000534624.5	HSPA8	HSPA8-224	Known	Known	None	0.25	None	None	None	None
m54284U_191111_172039/86311851/ccs	PB_GM12878_R2	hg38_SIRV	chr2	197499840	197489069	-	9	1211	8454	551753	ENSG00000144381.16	ENCODEHT000551753	HSPD1	ENCODEHT000551753	Known	ISM	Prefix	0.6000000238418579	None	None	None	None
m54284U_191110_105540/129828279/ccs	PB_GM12878_R1	hg38_SIRV	chr6	26538410	26546501	+	2	1459	18227	64932	ENSG00000182952.4	ENST00000377575.2	HMGN4	HMGN4-201	Known	Known	None	0.05000000074505806	None	None	None	None
31ad2330-24d3-4717-ac8e-34665b4976b5	ONT_GM12878_R1	hg38_SIRV	chr3	197950207	197955837	+	5	444	12361	45894	ENSG00000182899.16	ENST00000464167.6	RPL35A	RPL35A-206	Known	Known	None	0.30000001192092896	None	None	None	None
m54284U_191110_105540/99813324/ccs	PB_GM12878_R1	hg38_SIRV	chr17	81512799	81509977	-	6	1913	47913	170234	ENSG00000184009.11	ENST00000573283.7	ACTG1	ACTG1-206	Known	Known	None	0.30000001192092896	None	None	None	None
0174366f-4b42-48bd-8b90-5ce331d7f76d	ONT_GM12878_R1	hg38_SIRV	chr8	144095098	144097513	+	7	1157	25906	90342	ENSG00000179091.4	ENST00000318911.4	CYC1	CYC1-201	Known	Known	None	0.25	None	None	None	None
m54284U_191110_105540/144179680/ccs	PB_GM12878_R1	hg38_SIRV	chr6	26538410	26546932	+	2	1898	18227	64932	ENSG00000182952.4	ENST00000377575.2	HMGN4	HMGN4-201	Known	Known	None	0.30000001192092896	None	None	None	None
m54284U_191111_172039/62062687/ccs	PB_GM12878_R2	hg38_SIRV	chr11	123062136	123057493	-	9	2260	33517	116438	ENSG00000109971.13	ENST00000534624.5	HSPA8	HSPA8-224	Known	Known	None	0.25	None	None	None	None
dffcf8fa-ecad-421d-ab95-23ece9c2e994	ONT_GM12878_R2	hg38_SIRV	chr19	49496444	49499652	+	5	507	51461	184922	ENSG00000142534.6	ENST00000270625.6	RPS11	RPS11-201	Known	Known	None	0.44999998807907104	None	None	None	None
m54284U_191111_172039/131140243/ccs	PB_GM12878_R2	hg38_SIRV	chr1	111449465	111461322	+	7	1176	2583	9448	ENSG00000116459.10	ENST00000369722.7	ATP5PB	ATP5PB-202	Known	Known	None	0.3499999940395355	None	None	None	None
m54284U_191111_172039/86836418/ccs	PB_GM12878_R2	hg38_SIRV	chr2	197499840	197489069	-	9	1211	8454	551753	ENSG00000144381.16	ENCODEHT000551753	HSPD1	ENCODEHT000551753	Known	ISM	Prefix	0.6000000238418579	None	None	None	None
m54284U_191110_105540/152963092/ccs	PB_GM12878_R1	hg38_SIRV	chr6	26538410	26546932	+	2	1898	18227	64932	ENSG00000182952.4	ENST00000377575.2	HMGN4	HMGN4-201	Known	Known	None	0.30000001192092896	None	None	None	None
d7ce38fe-1e0f-4e44-a726-d72487020648	ONT_GM12878_R1	hg38_SIRV	chr8	144095066	144097525	+	7	1169	25906	553088	ENSG00000179091.4	ENCODEHT000553088	CYC1	ENCODEHT000553088	Known	NNC	None	0.3499999940395355	None	None	None	None
m54284U_191110_105540/99879085/ccs	PB_GM12878_R1	hg38_SIRV	chr17	81512800	81509977	-	6	1914	47913	170234	ENSG00000184009.11	ENST00000573283.7	ACTG1	ACTG1-206	Known	Known	None	0.30000001192092896	None	None	None	None
m54284U_191110_105540/154011368/ccs	PB_GM12878_R1	hg38_SIRV	chr6	26538410	26546934	+	2	1900	18227	64932	ENSG00000182952.4	ENST00000377575.2	HMGN4	HMGN4-201	Known	Known	None	0.30000001192092896	None	None	None	None
m54284U_191111_172039/62062695/ccs	PB_GM12878_R2	hg38_SIRV	chr11	123062138	123057493	-	9	2262	33517	116438	ENSG00000109971.13	ENST00000534624.5	HSPA8	HSPA8-224	Known	Known	None	0.25	None	None	None	None
616c6708-ea89-4d08-bfe8-b8e6fbc456e2	ONT_GM12878_R1	hg38_SIRV	chr3	197950207	197955807	+	5	406	12361	45894	ENSG00000182899.16	ENST00000464167.6	RPL35A	RPL35A-206	Known	Known	None	0.15000000596046448	None	None	None	None
a0105caa-2f83-44dd-b520-bf47d13dae91	ONT_GM12878_R2	hg38_SIRV	chr19	49496444	49499678	+	5	533	51461	184922	ENSG00000142534.6	ENST00000270625.6	RPS11	RPS11-201	Known	Known	None	0.20000000298023224	None	None	None	None
d1dd80f5-2869-4fa3-b55a-e13e37cdb3c2	ONT_GM12878_R2	hg38_SIRV	chr8	144095098	144097513	+	7	1157	25906	90342	ENSG00000179091.4	ENST00000318911.4	CYC1	CYC1-201	Known	Known	None	0.25	None	None	None	None
m54284U_191110_105540/161024458/ccs	PB_GM12878_R1	hg38_SIRV	chr6	26538410	26546932	+	2	1898	18227	64932	ENSG00000182952.4	ENST00000377575.2	HMGN4	HMGN4-201	Known	Known	None	0.30000001192092896	None	None	None	None
m54284U_191111_172039/131204637/ccs	PB_GM12878_R2	hg38_SIRV	chr1	111449465	111461323	+	7	1177	2583	9448	ENSG00000116459.10	ENST00000369722.7	ATP5PB	ATP5PB-202	Known	Known	None	0.4000000059604645	None	None	None	None
m54284U_191111_172039/87163484/ccs	PB_GM12878_R2	hg38_SIRV	chr2	197499855	197489069	-	9	1226	8454	551753	ENSG00000144381.16	ENCODEHT000551753	HSPD1	ENCODEHT000551753	Known	ISM	Prefix	0.6000000238418579	None	None	None	None
m54284U_191110_105540/175767958/ccs	PB_GM12878_R1	hg38_SIRV	chr6	26538410	26546930	+	2	1896	18227	64932	ENSG00000182952.4	ENST00000377575.2	HMGN4	HMGN4-201	Known	Known	None	0.25	None	None	None	None
m54284U_191110_105540/99942406/ccs	PB_GM12878_R1	hg38_SIRV	chr17	81512799	81509977	-	6	1913	47913	170234	ENSG00000184009.11	ENST00000573283.7	ACTG1	ACTG1-206	Known	Known	None	0.30000001192092896	None	None	None	None
m54284U_191111_172039/62129002/ccs	PB_GM12878_R2	hg38_SIRV	chr11	123062137	123057493	-	9	2261	33517	116438	ENSG00000109971.13	ENST00000534624.5	HSPA8	HSPA8-224	Known	Known	None	0.25	None	None	None	None
m54284U_191110_105540/177340886/ccs	PB_GM12878_R1	hg38_SIRV	chr6	26538410	26546932	+	2	1898	18227	64932	ENSG00000182952.4	ENST00000377575.2	HMGN4	HMGN4-201	Known	Known	None	0.30000001192092896	None	None	None	None
495f5e21-25dd-41c8-a7b9-256da5d4fb4a	ONT_GM12878_R2	hg38_SIRV	chr8	144095098	144097528	+	7	1172	25906	90342	ENSG00000179091.4	ENST00000318911.4	CYC1	CYC1-201	Known	Known	None	0.3499999940395355	None	None	None	None
192af764-e6d2-40ed-8a12-3b08db8e7bd1	ONT_GM12878_R1	hg38_SIRV	chr3	197950207	197955828	+	5	435	12361	45894	ENSG00000182899.16	ENST00000464167.6	RPL35A	RPL35A-206	Known	Known	None	0.44999998807907104	None	None	None	None
m54284U_191111_172039/131531496/ccs	PB_GM12878_R2	hg38_SIRV	chr1	111449465	111461328	+	7	1182	2583	9448	ENSG00000116459.10	ENST00000369722.7	ATP5PB	ATP5PB-202	Known	Known	None	0.25	None	None	None	None
m54284U_191111_172039/87558982/ccs	PB_GM12878_R2	hg38_SIRV	chr2	197499847	197489069	-	9	1218	8454	551753	ENSG00000144381.16	ENCODEHT000551753	HSPD1	ENCODEHT000551753	Known	ISM	Prefix	0.6000000238418579	None	None	None	None
m54284U_191111_172039/11602448/ccs	PB_GM12878_R2	hg38_SIRV	chr6	26538410	26546929	+	2	1895	18227	64932	ENSG00000182952.4	ENST00000377575.2	HMGN4	HMGN4-201	Known	Known	None	0.20000000298023224	None	None	None	None
bb2743cf-82a1-49d8-9764-8a1423841ded	ONT_GM12878_R2	hg38_SIRV	chr19	49496444	49499693	+	5	548	51461	184922	ENSG00000142534.6	ENST00000270625.6	RPS11	RPS11-201	Known	Known	None	0.15000000596046448	None	None	None	None
m54284U_191111_172039/62130842/ccs	PB_GM12878_R2	hg38_SIRV	chr11	123062136	123057493	-	9	2260	33517	116438	ENSG00000109971.13	ENST00000534624.5	HSPA8	HSPA8-224	Known	Known	None	0.25	None	None	None	None
m54284U_191110_105540/99943232/ccs	PB_GM12878_R1	hg38_SIRV	chr17	81512800	81509977	-	6	1914	47913	170234	ENSG00000184009.11	ENST00000573283.7	ACTG1	ACTG1-206	Known	Known	None	0.30000001192092896	None	None	None	None
m54284U_191111_172039/20645409/ccs	PB_GM12878_R2	hg38_SIRV	chr6	26538410	26546932	+	2	1898	18227	64932	ENSG00000182952.4	ENST00000377575.2	HMGN4	HMGN4-201	Known	Known	None	0.30000001192092896	None	None	None	None
85e2a022-d77e-4160-9705-84cb8a4b36e2	ONT_GM12878_R2	hg38_SIRV	chr8	144095103	144097549	+	7	1171	25906	553036	ENSG00000179091.4	ENCODEHT000553036	CYC1	ENCODEHT000553036	Known	NNC	None	0.30000001192092896	None	None	None	None
m54284U_191111_172039/22545627/ccs	PB_GM12878_R2	hg38_SIRV	chr6	26538410	26546932	+	2	1898	18227	64932	ENSG00000182952.4	ENST00000377575.2	HMGN4	HMGN4-201	Known	Known	None	0.30000001192092896	None	None	None	None
f8591ef9-f24c-4fc5-baac-963b4238b08a	ONT_GM12878_R1	hg38_SIRV	chr3	197950207	197955828	+	5	435	12361	45894	ENSG00000182899.16	ENST00000464167.6	RPL35A	RPL35A-206	Known	Known	None	0.44999998807907104	None	None	None	None
m54284U_191111_172039/131727522/ccs	PB_GM12878_R2	hg38_SIRV	chr1	111449465	111461323	+	7	1177	2583	9448	ENSG00000116459.10	ENST00000369722.7	ATP5PB	ATP5PB-202	Known	Known	None	0.4000000059604645	None	None	None	None
m54284U_191111_172039/88409983/ccs	PB_GM12878_R2	hg38_SIRV	chr2	197499848	197489069	-	9	1219	8454	551753	ENSG00000144381.16	ENCODEHT000551753	HSPD1	ENCODEHT000551753	Known	ISM	Prefix	0.6000000238418579	None	None	None	None
m54284U_191111_172039/62193734/ccs	PB_GM12878_R2	hg38_SIRV	chr11	123062136	123057493	-	9	2260	33517	116438	ENSG00000109971.13	ENST00000534624.5	HSPA8	HSPA8-224	Known	Known	None	0.25	None	None	None	None
m54284U_191110_105540/100008012/ccs	PB_GM12878_R1	hg38_SIRV	chr17	81512799	81509977	-	6	1913	47913	170234	ENSG00000184009.11	ENST00000573283.7	ACTG1	ACTG1-206	Known	Known	None	0.30000001192092896	None	None	None	None
m54284U_191111_172039/28377352/ccs	PB_GM12878_R2	hg38_SIRV	chr6	26538410	26546499	+	2	1465	18227	64932	ENSG00000182952.4	ENST00000377575.2	HMGN4	HMGN4-201	Known	Known	None	0.05000000074505806	None	None	None	None
937e6771-e0c3-42fb-ad18-f025d207096e	ONT_GM12878_R2	hg38_SIRV	chr19	49496444	49499695	+	5	543	51461	184922	ENSG00000142534.6	ENST00000270625.6	RPS11	RPS11-201	Known	Known	None	0.10000000149011612	None	None	None	None
64a3a985-a986-4fd6-b5b8-55e0a20a01c4	ONT_GM12878_R2	hg38_SIRV	chr8	144095098	144097524	+	7	1168	25906	90342	ENSG00000179091.4	ENST00000318911.4	CYC1	CYC1-201	Known	Known	None	0.3499999940395355	None	None	None	None
m54284U_191111_172039/33031279/ccs	PB_GM12878_R2	hg38_SIRV	chr6	26538410	26546930	+	2	1896	18227	64932	ENSG00000182952.4	ENST00000377575.2	HMGN4	HMGN4-201	Known	Known	None	0.25	None	None	None	None
m54284U_191111_172039/62196128/ccs	PB_GM12878_R2	hg38_SIRV	chr11	123062136	123057493	-	9	2260	33517	116438	ENSG00000109971.13	ENST00000534624.5	HSPA8	HSPA8-224	Known	Known	None	0.25	None	None	None	None
543d5b3e-ef71-4342-85da-478b30a3c2b0	ONT_GM12878_R2	hg38_SIRV	chr8	144095098	144097514	+	7	1158	25906	90342	ENSG00000179091.4	ENST00000318911.4	CYC1	CYC1-201	Known	Known	None	0.30000001192092896	None	None	None	None
m54284U_191111_172039/88672141/ccs	PB_GM12878_R2	hg38_SIRV	chr2	197499866	197489069	-	9	1237	8454	551753	ENSG00000144381.16	ENCODEHT000551753	HSPD1	ENCODEHT000551753	Known	ISM	Prefix	0.6000000238418579	None	None	None	None
m54284U_191111_172039/132056194/ccs	PB_GM12878_R2	hg38_SIRV	chr1	111449465	111461323	+	7	1177	2583	9448	ENSG00000116459.10	ENST00000369722.7	ATP5PB	ATP5PB-202	Known	Known	None	0.4000000059604645	None	None	None	None
m54284U_191110_105540/100009011/ccs	PB_GM12878_R1	hg38_SIRV	chr17	81512799	81509977	-	6	1913	47913	170234	ENSG00000184009.11	ENST00000573283.7	ACTG1	ACTG1-206	Known	Known	None	0.30000001192092896	None	None	None	None
m54284U_191111_172039/43387619/ccs	PB_GM12878_R2	hg38_SIRV	chr6	26538410	26546934	+	2	1900	18227	64932	ENSG00000182952.4	ENST00000377575.2	HMGN4	HMGN4-201	Known	Known	None	0.30000001192092896	None	None	None	None
d5a2c2e6-5066-4996-9654-6cb943956991	ONT_GM12878_R1	hg38_SIRV	chr3	197950207	197955807	+	5	414	12361	45894	ENSG00000182899.16	ENST00000464167.6	RPL35A	RPL35A-206	Known	Known	None	0.15000000596046448	None	None	None	None
1b2e7292-4419-48d8-8211-3f2a5fb7d1dc	ONT_GM12878_R2	hg38_SIRV	chr19	49496444	49499688	+	5	543	51461	184922	ENSG00000142534.6	ENST00000270625.6	RPS11	RPS11-201	Known	Known	None	0.20000000298023224	None	None	None	None
m54284U_191111_172039/44105993/ccs	PB_GM12878_R2	hg38_SIRV	chr6	26538410	26546932	+	2	1898	18227	64932	ENSG00000182952.4	ENST00000377575.2	HMGN4	HMGN4-201	Known	Known	None	0.30000001192092896	None	None	None	None
f528d30a-8959-4a22-9153-a37ed67426cb	ONT_GM12878_R2	hg38_SIRV	chr8	144095098	144097468	+	7	1112	25906	90342	ENSG00000179091.4	ENST00000318911.4	CYC1	CYC1-201	Known	Known	None	0.10000000149011612	None	None	None	None
m54284U_191111_172039/62260305/ccs	PB_GM12878_R2	hg38_SIRV	chr11	123062136	123057493	-	9	2260	33517	116438	ENSG00000109971.13	ENST00000534624.5	HSPA8	HSPA8-224	Known	Known	None	0.25	None	None	None	None
m54284U_191111_172039/51971753/ccs	PB_GM12878_R2	hg38_SIRV	chr6	26538410	26546932	+	2	1898	18227	64932	ENSG00000182952.4	ENST00000377575.2	HMGN4	HMGN4-201	Known	Known	None	0.30000001192092896	None	None	None	None
m54284U_191111_172039/88737721/ccs	PB_GM12878_R2	hg38_SIRV	chr2	197499891	197489069	-	9	1262	8454	551753	ENSG00000144381.16	ENCODEHT000551753	HSPD1	ENCODEHT000551753	Known	ISM	Prefix	0.6000000238418579	None	None	None	None
m54284U_191110_105540/100009684/ccs	PB_GM12878_R1	hg38_SIRV	chr17	81512800	81509977	-	6	1914	47913	170234	ENSG00000184009.11	ENST00000573283.7	ACTG1	ACTG1-206	Known	Known	None	0.30000001192092896	None	None	None	None
m54284U_191111_172039/132188536/ccs	PB_GM12878_R2	hg38_SIRV	chr1	111449465	111461323	+	7	1177	2583	9448	ENSG00000116459.10	ENST00000369722.7	ATP5PB	ATP5PB-202	Known	Known	None	0.4000000059604645	None	None	None	None
04080fe3-7d34-4a5a-9b25-a1d5341def7d	ONT_GM12878_R2	hg38_SIRV	chr8	144095098	144097523	+	7	1167	25906	90342	ENSG00000179091.4	ENST00000318911.4	CYC1	CYC1-201	Known	Known	None	0.3499999940395355	None	None	None	None
m54284U_191111_172039/56429237/ccs	PB_GM12878_R2	hg38_SIRV	chr6	26538410	26546932	+	2	1898	18227	64932	ENSG00000182952.4	ENST00000377575.2	HMGN4	HMGN4-201	Known	Known	None	0.30000001192092896	None	None	None	None
4d6791db-e7ae-4e37-ab51-8d47e0f8173e	ONT_GM12878_R1	hg38_SIRV	chr3	197950207	197955815	+	5	422	12361	45894	ENSG00000182899.16	ENST00000464167.6	RPL35A	RPL35A-206	Known	Known	None	0.4000000059604645	None	None	None	None
afca3986-17fd-49df-8ded-dcdbd47de00f	ONT_GM12878_R2	hg38_SIRV	chr19	49496444	49499680	+	5	535	51461	184922	ENSG00000142534.6	ENST00000270625.6	RPS11	RPS11-201	Known	Known	None	0.20000000298023224	None	None	None	None
m54284U_191111_172039/62260680/ccs	PB_GM12878_R2	hg38_SIRV	chr11	123062136	123057493	-	9	2260	33517	116438	ENSG00000109971.13	ENST00000534624.5	HSPA8	HSPA8-224	Known	Known	None	0.25	None	None	None	None
m54284U_191111_172039/61016763/ccs	PB_GM12878_R2	hg38_SIRV	chr6	26538410	26546934	+	2	1900	18227	64932	ENSG00000182952.4	ENST00000377575.2	HMGN4	HMGN4-201	Known	Known	None	0.30000001192092896	None	None	None	None
m54284U_191110_105540/100010066/ccs	PB_GM12878_R1	hg38_SIRV	chr17	81512798	81509977	-	6	1912	47913	170234	ENSG00000184009.11	ENST00000573283.7	ACTG1	ACTG1-206	Known	Known	None	0.30000001192092896	None	None	None	None
m54284U_191111_172039/88738119/ccs	PB_GM12878_R2	hg38_SIRV	chr2	197499839	197489069	-	9	1210	8454	551753	ENSG00000144381.16	ENCODEHT000551753	HSPD1	ENCODEHT000551753	Known	ISM	Prefix	0.6000000238418579	None	None	None	None
m54284U_191111_172039/132384905/ccs	PB_GM12878_R2	hg38_SIRV	chr1	111449465	111461323	+	7	1177	2583	9448	ENSG00000116459.10	ENST00000369722.7	ATP5PB	ATP5PB-202	Known	Known	None	0.4000000059604645	None	None	None	None
b196bef3-5825-438a-b607-a17e212a5da8	ONT_GM12878_R2	hg38_SIRV	chr8	144095098	144097489	+	7	1133	25906	90342	ENSG00000179091.4	ENST00000318911.4	CYC1	CYC1-201	Known	Known	None	0.3499999940395355	None	None	None	None
m54284U_191111_172039/64226895/ccs	PB_GM12878_R2	hg38_SIRV	chr6	26538410	26546932	+	2	1898	18227	64932	ENSG00000182952.4	ENST00000377575.2	HMGN4	HMGN4-201	Known	Known	None	0.30000001192092896	None	None	None	None
m54284U_191111_172039/62260985/ccs	PB_GM12878_R2	hg38_SIRV	chr11	123062139	123057493	-	9	2263	33517	116438	ENSG00000109971.13	ENST00000534624.5	HSPA8	HSPA8-224	Known	Known	None	0.25	None	None	None	None
3747da52-90a5-426c-8ab6-b9a5789981d4	ONT_GM12878_R2	hg38_SIRV	chr19	49496444	49499688	+	5	543	51461	184922	ENSG00000142534.6	ENST00000270625.6	RPS11	RPS11-201	Known	Known	None	0.20000000298023224	None	None	None	None
3bfe0688-473f-4cbb-9775-e801f1618bb5	ONT_GM12878_R1	hg38_SIRV	chr3	197950207	197955811	+	5	418	12361	45894	ENSG00000182899.16	ENST00000464167.6	RPL35A	RPL35A-206	Known	Known	None	0.20000000298023224	None	None	None	None
m54284U_191111_172039/66062538/ccs	PB_GM12878_R2	hg38_SIRV	chr6	26538410	26546929	+	2	1895	18227	64932	ENSG00000182952.4	ENST00000377575.2	HMGN4	HMGN4-201	Known	Known	None	0.20000000298023224	None	None	None	None
9b117d0d-e0f7-4db0-a092-e5dd4d972550	ONT_GM12878_R2	hg38_SIRV	chr8	144095098	144097467	+	7	1111	25906	90342	ENSG00000179091.4	ENST00000318911.4	CYC1	CYC1-201	Known	Known	None	0.05000000074505806	None	None	None	None
m54284U_191110_105540/100010741/ccs	PB_GM12878_R1	hg38_SIRV	chr17	81512800	81509977	-	6	1914	47913	170234	ENSG00000184009.11	ENST00000573283.7	ACTG1	ACTG1-206	Known	Known	None	0.30000001192092896	None	None	None	None
m54284U_191111_172039/71697639/ccs	PB_GM12878_R2	hg38_SIRV	chr6	26538410	26546932	+	2	1898	18227	64932	ENSG00000182952.4	ENST00000377575.2	HMGN4	HMGN4-201	Known	Known	None	0.30000001192092896	None	None	None	None
m54284U_191111_172039/89590115/ccs	PB_GM12878_R2	hg38_SIRV	chr2	197499840	197489069	-	9	1211	8454	551753	ENSG00000144381.16	ENCODEHT000551753	HSPD1	ENCODEHT000551753	Known	ISM	Prefix	0.6000000238418579	None	None	None	None
m54284U_191111_172039/132515897/ccs	PB_GM12878_R2	hg38_SIRV	chr1	111449465	111461324	+	7	1178	2583	9448	ENSG00000116459.10	ENST00000369722.7	ATP5PB	ATP5PB-202	Known	Known	None	0.3499999940395355	None	None	None	None
m54284U_191111_172039/62325148/ccs	PB_GM12878_R2	hg38_SIRV	chr11	123062136	123057493	-	9	2260	33517	116438	ENSG00000109971.13	ENST00000534624.5	HSPA8	HSPA8-224	Known	Known	None	0.25	None	None	None	None
m54284U_191111_172039/72156768/ccs	PB_GM12878_R2	hg38_SIRV	chr6	26538410	26546932	+	2	1898	18227	64932	ENSG00000182952.4	ENST00000377575.2	HMGN4	HMGN4-201	Known	Known	None	0.30000001192092896	None	None	None	None
e028f51c-6bc3-4d46-97b9-d977b829ea32	ONT_GM12878_R2	hg38_SIRV	chr19	49496444	49499690	+	5	545	51461	184922	ENSG00000142534.6	ENST00000270625.6	RPS11	RPS11-201	Known	Known	None	0.15000000596046448	None	None	None	None
b561542e-1d0e-4221-adca-200903a29a2c	ONT_GM12878_R2	hg38_SIRV	chr8	144095098	144097518	+	7	1202	25906	90342	ENSG00000179091.4	ENST00000318911.4	CYC1	CYC1-201	Known	Known	None	0.3499999940395355	None	None	None	None
e040d9e3-e8f1-441b-9102-d9944eba8642	ONT_GM12878_R1	hg38_SIRV	chr3	197950207	197955834	+	5	441	12361	45894	ENSG00000182899.16	ENST00000464167.6	RPL35A	RPL35A-206	Known	Known	None	0.4000000059604645	None	None	None	None
m54284U_191111_172039/75106101/ccs	PB_GM12878_R2	hg38_SIRV	chr6	26538410	26546932	+	2	1898	18227	64932	ENSG00000182952.4	ENST00000377575.2	HMGN4	HMGN4-201	Known	Known	None	0.30000001192092896	None	None	None	None
m54284U_191110_105540/100139102/ccs	PB_GM12878_R1	hg38_SIRV	chr17	81512799	81509977	-	6	1913	47913	170234	ENSG00000184009.11	ENST00000573283.7	ACTG1	ACTG1-206	Known	Known	None	0.30000001192092896	None	None	None	None
m54284U_191111_172039/62325551/ccs	PB_GM12878_R2	hg38_SIRV	chr11	123062136	123057493	-	9	2260	33517	116438	ENSG00000109971.13	ENST00000534624.5	HSPA8	HSPA8-224	Known	Known	None	0.25	None	None	None	None
m54284U_191111_172039/89852162/ccs	PB_GM12878_R2	hg38_SIRV	chr2	197499847	197489069	-	9	1218	8454	551753	ENSG00000144381.16	ENCODEHT000551753	HSPD1	ENCODEHT000551753	Known	ISM	Prefix	0.6000000238418579	None	None	None	None
m54284U_191111_172039/132646496/ccs	PB_GM12878_R2	hg38_SIRV	chr1	111449465	111461323	+	7	1177	2583	9448	ENSG00000116459.10	ENST00000369722.7	ATP5PB	ATP5PB-202	Known	Known	None	0.4000000059604645	None	None	None	None
m54284U_191111_172039/82379728/ccs	PB_GM12878_R2	hg38_SIRV	chr6	26538410	26546932	+	2	1898	18227	64932	ENSG00000182952.4	ENST00000377575.2	HMGN4	HMGN4-201	Known	Known	None	0.30000001192092896	None	None	None	None
6087bebd-68a2-4d7b-80ad-eae261a945c8	ONT_GM12878_R2	hg38_SIRV	chr8	144095098	144097525	+	7	1169	25906	90342	ENSG00000179091.4	ENST00000318911.4	CYC1	CYC1-201	Known	Known	None	0.30000001192092896	None	None	None	None
b14163c2-dbf5-4d1c-a445-1f6569ed2bfd	ONT_GM12878_R2	hg38_SIRV	chr19	49496444	49499652	+	5	507	51461	184922	ENSG00000142534.6	ENST00000270625.6	RPS11	RPS11-201	Known	Known	None	0.44999998807907104	None	None	None	None
m54284U_191111_172039/82968603/ccs	PB_GM12878_R2	hg38_SIRV	chr6	26538410	26546932	+	2	1898	18227	64932	ENSG00000182952.4	ENST00000377575.2	HMGN4	HMGN4-201	Known	Known	None	0.30000001192092896	None	None	None	None
m54284U_191111_172039/62325553/ccs	PB_GM12878_R2	hg38_SIRV	chr11	123062136	123057493	-	9	2260	33517	116438	ENSG00000109971.13	ENST00000534624.5	HSPA8	HSPA8-224	Known	Known	None	0.25	None	None	None	None
m54284U_191110_105540/100271357/ccs	PB_GM12878_R1	hg38_SIRV	chr17	81512801	81509977	-	6	1915	47913	170234	ENSG00000184009.11	ENST00000573283.7	ACTG1	ACTG1-206	Known	Known	None	0.30000001192092896	None	None	None	None
42969d2f-3605-4629-9198-d25a2b8b6d8b	ONT_GM12878_R2	hg38_SIRV	chr8	144095098	144097524	+	7	1160	25906	90342	ENSG00000179091.4	ENST00000318911.4	CYC1	CYC1-201	Known	Known	None	0.3499999940395355	None	None	None	None
m54284U_191111_172039/89852642/ccs	PB_GM12878_R2	hg38_SIRV	chr2	197499891	197489069	-	9	1262	8454	551753	ENSG00000144381.16	ENCODEHT000551753	HSPD1	ENCODEHT000551753	Known	ISM	Prefix	0.6000000238418579	None	None	None	None
m54284U_191111_172039/132711549/ccs	PB_GM12878_R2	hg38_SIRV	chr1	111449465	111461323	+	7	1184	2583	9448	ENSG00000116459.10	ENST00000369722.7	ATP5PB	ATP5PB-202	Known	Known	None	0.4000000059604645	None	None	None	None
m54284U_191111_172039/84870581/ccs	PB_GM12878_R2	hg38_SIRV	chr6	26538410	26546932	+	2	1898	18227	64932	ENSG00000182952.4	ENST00000377575.2	HMGN4	HMGN4-201	Known	Known	None	0.30000001192092896	None	None	None	None
ba9f3d38-ea94-488c-a0d5-b499ae606137	ONT_GM12878_R2	hg38_SIRV	chr19	49496444	49499690	+	5	545	51461	184922	ENSG00000142534.6	ENST00000270625.6	RPS11	RPS11-201	Known	Known	None	0.15000000596046448	None	None	None	None
9f041bfc-2e59-4a2d-af26-f1f4b6b5bf0e	ONT_GM12878_R1	hg38_SIRV	chr3	197950207	197955828	+	5	435	12361	45894	ENSG00000182899.16	ENST00000464167.6	RPL35A	RPL35A-206	Known	Known	None	0.44999998807907104	None	None	None	None
m54284U_191111_172039/94044657/ccs	PB_GM12878_R2	hg38_SIRV	chr6	26538410	26546931	+	2	1897	18227	64932	ENSG00000182952.4	ENST00000377575.2	HMGN4	HMGN4-201	Known	Known	None	0.30000001192092896	None	None	None	None
222f10dd-a96e-4308-b9b4-51700e4796dd	ONT_GM12878_R2	hg38_SIRV	chr8	144095098	144097523	+	7	1167	25906	90342	ENSG00000179091.4	ENST00000318911.4	CYC1	CYC1-201	Known	Known	None	0.3499999940395355	None	None	None	None
m54284U_191111_172039/62325711/ccs	PB_GM12878_R2	hg38_SIRV	chr11	123062136	123057493	-	9	2260	33517	116438	ENSG00000109971.13	ENST00000534624.5	HSPA8	HSPA8-224	Known	Known	None	0.25	None	None	None	None
m54284U_191110_105540/100272316/ccs	PB_GM12878_R1	hg38_SIRV	chr17	81512798	81509977	-	6	1912	47913	170234	ENSG00000184009.11	ENST00000573283.7	ACTG1	ACTG1-206	Known	Known	None	0.30000001192092896	None	None	None	None
m54284U_191111_172039/96340477/ccs	PB_GM12878_R2	hg38_SIRV	chr6	26538410	26546309	+	2	1275	18227	64932	ENSG00000182952.4	ENST00000377575.2	HMGN4	HMGN4-201	Known	Known	None	0.20000000298023224	None	None	None	None
m54284U_191111_172039/132777719/ccs	PB_GM12878_R2	hg38_SIRV	chr1	111449465	111461106	+	7	960	2583	9448	ENSG00000116459.10	ENST00000369722.7	ATP5PB	ATP5PB-202	Known	Known	None	0.44999998807907104	None	None	None	None
m54284U_191111_172039/90179672/ccs	PB_GM12878_R2	hg38_SIRV	chr2	197499840	197489069	-	9	1211	8454	551753	ENSG00000144381.16	ENCODEHT000551753	HSPD1	ENCODEHT000551753	Known	ISM	Prefix	0.6000000238418579	None	None	None	None
14b2d171-2e38-4964-b69e-0db367518fd3	ONT_GM12878_R2	hg38_SIRV	chr19	49496444	49499672	+	5	527	51461	184922	ENSG00000142534.6	ENST00000270625.6	RPS11	RPS11-201	Known	Known	None	0.15000000596046448	None	None	None	None
m54284U_191111_172039/103548601/ccs	PB_GM12878_R2	hg38_SIRV	chr6	26538410	26546934	+	2	1900	18227	64932	ENSG00000182952.4	ENST00000377575.2	HMGN4	HMGN4-201	Known	Known	None	0.30000001192092896	None	None	None	None
4bcea57f-0b45-4dca-a6b1-70c2af2e7d50	ONT_GM12878_R2	hg38_SIRV	chr8	144095098	144097303	+	7	947	25906	90342	ENSG00000179091.4	ENST00000318911.4	CYC1	CYC1-201	Known	Known	None	0.25	None	None	None	None
11fe68ba-c8dd-4dbf-837d-9b22db6c3db5	ONT_GM12878_R1	hg38_SIRV	chr3	197950207	197955780	+	5	387	12361	45894	ENSG00000182899.16	ENST00000464167.6	RPL35A	RPL35A-206	Known	Known	None	0.6499999761581421	None	None	None	None
m54284U_191111_172039/62326313/ccs	PB_GM12878_R2	hg38_SIRV	chr11	123062136	123057493	-	9	2260	33517	116438	ENSG00000109971.13	ENST00000534624.5	HSPA8	HSPA8-224	Known	Known	None	0.25	None	None	None	None
m54284U_191111_172039/105318026/ccs	PB_GM12878_R2	hg38_SIRV	chr6	26538410	26546931	+	2	1897	18227	64932	ENSG00000182952.4	ENST00000377575.2	HMGN4	HMGN4-201	Known	Known	None	0.30000001192092896	None	None	None	None
m54284U_191110_105540/100335727/ccs	PB_GM12878_R1	hg38_SIRV	chr17	81512801	81509977	-	6	1915	47913	170234	ENSG00000184009.11	ENST00000573283.7	ACTG1	ACTG1-206	Known	Known	None	0.30000001192092896	None	None	None	None
a401a466-ab61-4108-8c18-0cbc2b03e5f1	ONT_GM12878_R2	hg38_SIRV	chr8	144095098	144097524	+	7	1168	25906	90342	ENSG00000179091.4	ENST00000318911.4	CYC1	CYC1-201	Known	Known	None	0.3499999940395355	None	None	None	None
m54284U_191111_172039/116326984/ccs	PB_GM12878_R2	hg38_SIRV	chr6	26538410	26546932	+	2	1898	18227	64932	ENSG00000182952.4	ENST00000377575.2	HMGN4	HMGN4-201	Known	Known	None	0.30000001192092896	None	None	None	None
m54284U_191111_172039/132907154/ccs	PB_GM12878_R2	hg38_SIRV	chr1	111449465	111461331	+	7	1185	2583	9448	ENSG00000116459.10	ENST00000369722.7	ATP5PB	ATP5PB-202	Known	Known	None	0.25	None	None	None	None
m54284U_191111_172039/90309788/ccs	PB_GM12878_R2	hg38_SIRV	chr2	197499840	197489069	-	9	1211	8454	551753	ENSG00000144381.16	ENCODEHT000551753	HSPD1	ENCODEHT000551753	Known	ISM	Prefix	0.6000000238418579	None	None	None	None
6fe3f538-e0cb-46ea-9cb9-3029abbe347f	ONT_GM12878_R2	hg38_SIRV	chr19	49496444	49499688	+	5	543	51461	184922	ENSG00000142534.6	ENST00000270625.6	RPS11	RPS11-201	Known	Known	None	0.20000000298023224	None	None	None	None
m54284U_191111_172039/62391069/ccs	PB_GM12878_R2	hg38_SIRV	chr11	123062136	123057493	-	9	2260	33517	116438	ENSG00000109971.13	ENST00000534624.5	HSPA8	HSPA8-224	Known	Known	None	0.25	None	None	None	None
m54284U_191111_172039/120717921/ccs	PB_GM12878_R2	hg38_SIRV	chr6	26538410	26546932	+	2	1898	18227	64932	ENSG00000182952.4	ENST00000377575.2	HMGN4	HMGN4-201	Known	Known	None	0.30000001192092896	None	None	None	None
m54284U_191111_172039/123210363/ccs	PB_GM12878_R2	hg38_SIRV	chr6	26538410	26546934	+	3	2117	18227	553342	ENSG00000182952.4	ENCODEHT000553342	HMGN4	ENCODEHT000553342	Known	NNC	None	0.30000001192092896	None	None	None	None
78e18996-ee83-4fcc-bcb7-ff136d00c3b2	ONT_GM12878_R2	hg38_SIRV	chr8	144095098	144097481	+	7	1125	25906	90342	ENSG00000179091.4	ENST00000318911.4	CYC1	CYC1-201	Known	Known	None	0.15000000596046448	None	None	None	None
m54284U_191110_105540/100402086/ccs	PB_GM12878_R1	hg38_SIRV	chr17	81512801	81509977	-	6	1915	47913	170234	ENSG00000184009.11	ENST00000573283.7	ACTG1	ACTG1-206	Known	Known	None	0.30000001192092896	None	None	None	None
f8016712-35ec-4498-8608-4e0f454a52e3	ONT_GM12878_R1	hg38_SIRV	chr3	197950207	197955843	+	5	450	12361	45894	ENSG00000182899.16	ENST00000464167.6	RPL35A	RPL35A-206	Known	Known	None	0.30000001192092896	None	None	None	None
c4589c2d-8b5e-49cd-be00-05dad4c8cecb	ONT_GM12878_R2	hg38_SIRV	chr19	49496444	49499676	+	5	531	51461	184922	ENSG00000142534.6	ENST00000270625.6	RPS11	RPS11-201	Known	Known	None	0.20000000298023224	None	None	None	None
m54284U_191111_172039/123928737/ccs	PB_GM12878_R2	hg38_SIRV	chr6	26538410	26546932	+	2	1898	18227	64932	ENSG00000182952.4	ENST00000377575.2	HMGN4	HMGN4-201	Known	Known	None	0.30000001192092896	None	None	None	None
m54284U_191111_172039/133040948/ccs	PB_GM12878_R2	hg38_SIRV	chr1	111449465	111461107	+	7	961	2583	9448	ENSG00000116459.10	ENST00000369722.7	ATP5PB	ATP5PB-202	Known	Known	None	0.44999998807907104	None	None	None	None
m54284U_191111_172039/90571927/ccs	PB_GM12878_R2	hg38_SIRV	chr2	197499835	197489069	-	9	1206	8454	551753	ENSG00000144381.16	ENCODEHT000551753	HSPD1	ENCODEHT000551753	Known	ISM	Prefix	0.6000000238418579	None	None	None	None
df8e3538-32cc-45a8-ac90-2b5b5e53b729	ONT_GM12878_R2	hg38_SIRV	chr8	144095098	144097522	+	7	1144	25906	90342	ENSG00000179091.4	ENST00000318911.4	CYC1	CYC1-201	Known	Known	None	0.30000001192092896	None	None	None	None
m54284U_191111_172039/62391689/ccs	PB_GM12878_R2	hg38_SIRV	chr11	123062136	123057493	-	9	2253	33517	116438	ENSG00000109971.13	ENST00000534624.5	HSPA8	HSPA8-224	Known	Known	None	0.25	None	None	None	None
m54284U_191111_172039/125174824/ccs	PB_GM12878_R2	hg38_SIRV	chr6	26538410	26546932	+	2	1898	18227	64932	ENSG00000182952.4	ENST00000377575.2	HMGN4	HMGN4-201	Known	Known	None	0.30000001192092896	None	None	None	None
m54284U_191110_105540/100466827/ccs	PB_GM12878_R1	hg38_SIRV	chr17	81512799	81509977	-	6	1913	47913	170234	ENSG00000184009.11	ENST00000573283.7	ACTG1	ACTG1-206	Known	Known	None	0.30000001192092896	None	None	None	None
m54284U_191111_172039/125962692/ccs	PB_GM12878_R2	hg38_SIRV	chr6	26538410	26546932	+	2	1898	18227	64932	ENSG00000182952.4	ENST00000377575.2	HMGN4	HMGN4-201	Known	Known	None	0.30000001192092896	None	None	None	None
acb56cac-4d42-4821-b433-570bbfba627d	ONT_GM12878_R2	hg38_SIRV	chr8	144095098	144097523	+	7	1161	25906	90342	ENSG00000179091.4	ENST00000318911.4	CYC1	CYC1-201	Known	Known	None	0.3499999940395355	None	None	None	None
21f2a955-9fd8-4582-bd22-d69cdb61d094	ONT_GM12878_R1	hg38_SIRV	chr3	197950207	197955828	+	5	435	12361	45894	ENSG00000182899.16	ENST00000464167.6	RPL35A	RPL35A-206	Known	Known	None	0.44999998807907104	None	None	None	None
741a6340-ae02-49ff-b840-f75cb624a503	ONT_GM12878_R2	hg38_SIRV	chr19	49496444	49499691	+	5	546	51461	184922	ENSG00000142534.6	ENST00000270625.6	RPS11	RPS11-201	Known	Known	None	0.15000000596046448	None	None	None	None
m54284U_191111_172039/90833711/ccs	PB_GM12878_R2	hg38_SIRV	chr2	197499838	197489069	-	9	1209	8454	551753	ENSG00000144381.16	ENCODEHT000551753	HSPD1	ENCODEHT000551753	Known	ISM	Prefix	0.6000000238418579	None	None	None	None
m54284U_191111_172039/133693504/ccs	PB_GM12878_R2	hg38_SIRV	chr1	111449465	111461325	+	7	1179	2583	9448	ENSG00000116459.10	ENST00000369722.7	ATP5PB	ATP5PB-202	Known	Known	None	0.30000001192092896	None	None	None	None
m54284U_191111_172039/129041196/ccs	PB_GM12878_R2	hg38_SIRV	chr6	26538410	26546930	+	2	1896	18227	64932	ENSG00000182952.4	ENST00000377575.2	HMGN4	HMGN4-201	Known	Known	None	0.25	None	None	None	None
m54284U_191111_172039/62392075/ccs	PB_GM12878_R2	hg38_SIRV	chr11	123062137	123057493	-	9	2261	33517	116438	ENSG00000109971.13	ENST00000534624.5	HSPA8	HSPA8-224	Known	Known	None	0.25	None	None	None	None
m54284U_191110_105540/100533236/ccs	PB_GM12878_R1	hg38_SIRV	chr17	81512799	81509977	-	6	1913	47913	170234	ENSG00000184009.11	ENST00000573283.7	ACTG1	ACTG1-206	Known	Known	None	0.30000001192092896	None	None	None	None
m54284U_191111_172039/130943491/ccs	PB_GM12878_R2	hg38_SIRV	chr6	26538410	26546933	+	2	1899	18227	64932	ENSG00000182952.4	ENST00000377575.2	HMGN4	HMGN4-201	Known	Known	None	0.30000001192092896	None	None	None	None
6bd6f2e1-7b6f-4b92-a6b8-cd7d3f4d9cbc	ONT_GM12878_R2	hg38_SIRV	chr8	144095098	144097523	+	7	1167	25906	90342	ENSG00000179091.4	ENST00000318911.4	CYC1	CYC1-201	Known	Known	None	0.3499999940395355	None	None	None	None
f1579c05-b5f7-41d2-93da-398316047476	ONT_GM12878_R2	hg38_SIRV	chr19	49496444	49499649	+	5	504	51461	184922	ENSG00000142534.6	ENST00000270625.6	RPS11	RPS11-201	Known	Known	None	0.3499999940395355	None	None	None	None
m54284U_191111_172039/90964162/ccs	PB_GM12878_R2	hg38_SIRV	chr2	197499840	197489069	-	9	1211	8454	551753	ENSG00000144381.16	ENCODEHT000551753	HSPD1	ENCODEHT000551753	Known	ISM	Prefix	0.6000000238418579	None	None	None	None
m54284U_191111_172039/133825293/ccs	PB_GM12878_R2	hg38_SIRV	chr1	111449465	111461327	+	7	1181	2583	9448	ENSG00000116459.10	ENST00000369722.7	ATP5PB	ATP5PB-202	Known	Known	None	0.30000001192092896	None	None	None	None
m54284U_191111_172039/131729746/ccs	PB_GM12878_R2	hg38_SIRV	chr6	26538410	26546932	+	2	1898	18227	64932	ENSG00000182952.4	ENST00000377575.2	HMGN4	HMGN4-201	Known	Known	None	0.30000001192092896	None	None	None	None
m54284U_191111_172039/62456973/ccs	PB_GM12878_R2	hg38_SIRV	chr11	123062136	123057493	-	9	2260	33517	116438	ENSG00000109971.13	ENST00000534624.5	HSPA8	HSPA8-224	Known	Known	None	0.25	None	None	None	None
m54284U_191110_105540/100597824/ccs	PB_GM12878_R1	hg38_SIRV	chr17	81512799	81509977	-	6	1913	47913	170234	ENSG00000184009.11	ENST00000573283.7	ACTG1	ACTG1-206	Known	Known	None	0.30000001192092896	None	None	None	None
a9dd6c78-39a0-4484-94e8-f989226e4c2d	ONT_GM12878_R1	hg38_SIRV	chr3	197950207	197955813	+	5	420	12361	45894	ENSG00000182899.16	ENST00000464167.6	RPL35A	RPL35A-206	Known	Known	None	0.30000001192092896	None	None	None	None
m54284U_191111_172039/166855028/ccs	PB_GM12878_R2	hg38_SIRV	chr6	26538410	26546932	+	2	1898	18227	64932	ENSG00000182952.4	ENST00000377575.2	HMGN4	HMGN4-201	Known	Known	None	0.30000001192092896	None	None	None	None
71f65f34-c70a-4486-b290-9c8b525316f2	ONT_GM12878_R2	hg38_SIRV	chr8	144095098	144097523	+	7	1167	25906	90342	ENSG00000179091.4	ENST00000318911.4	CYC1	CYC1-201	Known	Known	None	0.3499999940395355	None	None	None	None
ef1fb743-47d7-45df-b19f-bb6c37d9fa1d	ONT_GM12878_R2	hg38_SIRV	chr19	49496444	49499690	+	5	545	51461	184922	ENSG00000142534.6	ENST00000270625.6	RPS11	RPS11-201	Known	Known	None	0.15000000596046448	None	None	None	None
m54284U_191111_172039/176029996/ccs	PB_GM12878_R2	hg38_SIRV	chr6	26538410	26546932	+	2	1898	18227	64932	ENSG00000182952.4	ENST00000377575.2	HMGN4	HMGN4-201	Known	Known	None	0.30000001192092896	None	None	None	None
m54284U_191111_172039/62522164/ccs	PB_GM12878_R2	hg38_SIRV	chr11	123062136	123057493	-	9	2260	33517	116438	ENSG00000109971.13	ENST00000534624.5	HSPA8	HSPA8-224	Known	Known	None	0.25	None	None	None	None
m54284U_191111_172039/91554881/ccs	PB_GM12878_R2	hg38_SIRV	chr2	197499837	197489069	-	9	1192	8454	551753	ENSG00000144381.16	ENCODEHT000551753	HSPD1	ENCODEHT000551753	Known	ISM	Prefix	0.6000000238418579	None	None	None	None
m54284U_191111_172039/133826040/ccs	PB_GM12878_R2	hg38_SIRV	chr1	111449465	111461327	+	7	1181	2583	9448	ENSG00000116459.10	ENST00000369722.7	ATP5PB	ATP5PB-202	Known	Known	None	0.30000001192092896	None	None	None	None
m54284U_191110_105540/100664051/ccs	PB_GM12878_R1	hg38_SIRV	chr17	81512800	81509977	-	7	1765	47913	170242	ENSG00000184009.11	ENST00000576544.5	ACTG1	ACTG1-214	Known	Known	None	0.30000001192092896	None	None	None	None
bcd1d91f-4153-471d-9a55-a72ca67a7251	ONT_GM12878_R1	hg38_SIRV	chr6	26538410	26546917	+	2	1883	18227	64932	ENSG00000182952.4	ENST00000377575.2	HMGN4	HMGN4-201	Known	Known	None	0.3499999940395355	None	None	None	None
7c30af52-ebf7-44d2-8d78-f900a64439b4	ONT_GM12878_R2	hg38_SIRV	chr8	144095098	144097477	+	7	1121	25906	90342	ENSG00000179091.4	ENST00000318911.4	CYC1	CYC1-201	Known	Known	None	0.10000000149011612	None	None	None	None
e4fb77d9-03f7-419f-aeb9-da8c0ba8362c	ONT_GM12878_R1	hg38_SIRV	chr3	197950207	197955843	+	5	456	12361	45894	ENSG00000182899.16	ENST00000464167.6	RPL35A	RPL35A-206	Known	Known	None	0.30000001192092896	None	None	None	None
95760e53-7b6e-4876-90d9-acdb0f8e911d	ONT_GM12878_R1	hg38_SIRV	chr6	26538410	26546922	+	2	1888	18227	64932	ENSG00000182952.4	ENST00000377575.2	HMGN4	HMGN4-201	Known	Known	None	0.30000001192092896	None	None	None	None
m54284U_191111_172039/62589755/ccs	PB_GM12878_R2	hg38_SIRV	chr11	123062136	123057493	-	9	2260	33517	116438	ENSG00000109971.13	ENST00000534624.5	HSPA8	HSPA8-224	Known	Known	None	0.25	None	None	None	None
a1a035c6-c35a-4e63-9756-5748204606c5	ONT_GM12878_R2	hg38_SIRV	chr19	49496444	49499672	+	5	527	51461	184922	ENSG00000142534.6	ENST00000270625.6	RPS11	RPS11-201	Known	Known	None	0.15000000596046448	None	None	None	None
m54284U_191111_172039/92013870/ccs	PB_GM12878_R2	hg38_SIRV	chr2	197499834	197489069	-	9	1205	8454	551753	ENSG00000144381.16	ENCODEHT000551753	HSPD1	ENCODEHT000551753	Known	ISM	Prefix	0.6000000238418579	None	None	None	None
m54284U_191111_172039/134284097/ccs	PB_GM12878_R2	hg38_SIRV	chr1	111449465	111461241	+	7	1039	2583	9448	ENSG00000116459.10	ENST00000369722.7	ATP5PB	ATP5PB-202	Known	Known	None	0.30000001192092896	None	None	None	None
2c85def3-9b60-4030-9b4b-d8d4752d6873	ONT_GM12878_R2	hg38_SIRV	chr6	26538410	26546499	+	2	1465	18227	64932	ENSG00000182952.4	ENST00000377575.2	HMGN4	HMGN4-201	Known	Known	None	0.05000000074505806	None	None	None	None
m54284U_191110_105540/100664183/ccs	PB_GM12878_R1	hg38_SIRV	chr17	81512802	81509977	-	7	1767	47913	170242	ENSG00000184009.11	ENST00000576544.5	ACTG1	ACTG1-214	Known	Known	None	0.30000001192092896	None	None	None	None
m54284U_191110_105540/176950004/ccs	PB_GM12878_R1	hg38_SIRV	chr8	144095099	144097515	+	7	1158	25906	90342	ENSG00000179091.4	ENST00000318911.4	CYC1	CYC1-201	Known	Known	None	0.30000001192092896	None	None	None	None
m54284U_191110_105540/77400079/ccs	PB_GM12878_R1	hg38_SIRV	chr6	26538411	26546931	+	2	1896	18227	64932	ENSG00000182952.4	ENST00000377575.2	HMGN4	HMGN4-201	Known	Known	None	0.30000001192092896	None	None	None	None
m54284U_191111_172039/62653117/ccs	PB_GM12878_R2	hg38_SIRV	chr11	123062136	123057493	-	9	2260	33517	116438	ENSG00000109971.13	ENST00000534624.5	HSPA8	HSPA8-224	Known	Known	None	0.25	None	None	None	None
f1e2fd8f-4bdd-4fa8-8f1e-42800e901ef7	ONT_GM12878_R2	hg38_SIRV	chr19	49496444	49499664	+	5	533	51461	184922	ENSG00000142534.6	ENST00000270625.6	RPS11	RPS11-201	Known	Known	None	0.4000000059604645	None	None	None	None
77f5854b-110d-44d5-8874-80ed86529a4f	ONT_GM12878_R1	hg38_SIRV	chr3	197950207	197955848	+	5	455	12361	45894	ENSG00000182899.16	ENST00000464167.6	RPL35A	RPL35A-206	Known	Known	None	0.30000001192092896	None	None	None	None
8ec153ed-8803-4118-bb31-67bef51aa287	ONT_GM12878_R1	hg38_SIRV	chr8	144095099	144097474	+	7	1117	25906	90342	ENSG00000179091.4	ENST00000318911.4	CYC1	CYC1-201	Known	Known	None	0.05000000074505806	None	None	None	None
m54284U_191110_105540/78842560/ccs	PB_GM12878_R1	hg38_SIRV	chr6	26538411	26546499	+	2	1464	18227	64932	ENSG00000182952.4	ENST00000377575.2	HMGN4	HMGN4-201	Known	Known	None	0.05000000074505806	None	None	None	None
m54284U_191111_172039/92473211/ccs	PB_GM12878_R2	hg38_SIRV	chr2	197499849	197489069	-	9	1220	8454	551753	ENSG00000144381.16	ENCODEHT000551753	HSPD1	ENCODEHT000551753	Known	ISM	Prefix	0.6000000238418579	None	None	None	None
m54284U_191111_172039/134414889/ccs	PB_GM12878_R2	hg38_SIRV	chr1	111449465	111461327	+	7	1181	2583	9448	ENSG00000116459.10	ENST00000369722.7	ATP5PB	ATP5PB-202	Known	Known	None	0.30000001192092896	None	None	None	None
m54284U_191110_105540/100665523/ccs	PB_GM12878_R1	hg38_SIRV	chr17	81512799	81509977	-	6	1913	47913	170234	ENSG00000184009.11	ENST00000573283.7	ACTG1	ACTG1-206	Known	Known	None	0.30000001192092896	None	None	None	None
m54284U_191111_172039/17172382/ccs	PB_GM12878_R2	hg38_SIRV	chr6	26538411	26546931	+	2	1896	18227	64932	ENSG00000182952.4	ENST00000377575.2	HMGN4	HMGN4-201	Known	Known	None	0.30000001192092896	None	None	None	None
m54284U_191111_172039/62653456/ccs	PB_GM12878_R2	hg38_SIRV	chr11	123062138	123057493	-	9	2262	33517	116438	ENSG00000109971.13	ENST00000534624.5	HSPA8	HSPA8-224	Known	Known	None	0.25	None	None	None	None
f6abd238-6a0e-40c4-8a28-151592776ba5	ONT_GM12878_R1	hg38_SIRV	chr8	144095099	144097523	+	7	1154	25906	90342	ENSG00000179091.4	ENST00000318911.4	CYC1	CYC1-201	Known	Known	None	0.3499999940395355	None	None	None	None
51160192-6a98-42be-a707-b252a4ddd721	ONT_GM12878_R2	hg38_SIRV	chr19	49496444	49499672	+	5	527	51461	184922	ENSG00000142534.6	ENST00000270625.6	RPS11	RPS11-201	Known	Known	None	0.15000000596046448	None	None	None	None
m54284U_191111_172039/28312870/ccs	PB_GM12878_R2	hg38_SIRV	chr6	26538411	26546927	+	2	1892	18227	64932	ENSG00000182952.4	ENST00000377575.2	HMGN4	HMGN4-201	Known	Known	None	0.20000000298023224	None	None	None	None
b31a77f0-9280-4ec7-815a-123e48bfb0ea	ONT_GM12878_R1	hg38_SIRV	chr6	26538411	26546919	+	2	1880	18227	553343	ENSG00000182952.4	ENCODEHT000553343	HMGN4	ENCODEHT000553343	Known	NNC	None	0.3499999940395355	None	None	None	None
m54284U_191111_172039/92670462/ccs	PB_GM12878_R2	hg38_SIRV	chr2	197499840	197489069	-	9	1211	8454	551753	ENSG00000144381.16	ENCODEHT000551753	HSPD1	ENCODEHT000551753	Known	ISM	Prefix	0.6000000238418579	None	None	None	None
m54284U_191111_172039/134612811/ccs	PB_GM12878_R2	hg38_SIRV	chr1	111449465	111461327	+	7	1181	2583	9448	ENSG00000116459.10	ENST00000369722.7	ATP5PB	ATP5PB-202	Known	Known	None	0.30000001192092896	None	None	None	None
0b4cc6a1-04ed-4365-882d-0b55dd6f45b5	ONT_GM12878_R1	hg38_SIRV	chr3	197950207	197955817	+	5	430	12361	45894	ENSG00000182899.16	ENST00000464167.6	RPL35A	RPL35A-206	Known	Known	None	0.44999998807907104	None	None	None	None
cb207f58-8160-4724-bd14-326df3472e17	ONT_GM12878_R1	hg38_SIRV	chr8	144095099	144097523	+	7	1166	25906	90342	ENSG00000179091.4	ENST00000318911.4	CYC1	CYC1-201	Known	Known	None	0.3499999940395355	None	None	None	None
m54284U_191111_172039/48366895/ccs	PB_GM12878_R2	hg38_SIRV	chr6	26538412	26546932	+	2	1896	18227	64932	ENSG00000182952.4	ENST00000377575.2	HMGN4	HMGN4-201	Known	Known	None	0.30000001192092896	None	None	None	None
m54284U_191110_105540/100666149/ccs	PB_GM12878_R1	hg38_SIRV	chr17	81512801	81509977	-	6	1915	47913	170234	ENSG00000184009.11	ENST00000573283.7	ACTG1	ACTG1-206	Known	Known	None	0.30000001192092896	None	None	None	None
m54284U_191111_172039/62653795/ccs	PB_GM12878_R2	hg38_SIRV	chr11	123062138	123057493	-	9	2262	33517	116438	ENSG00000109971.13	ENST00000534624.5	HSPA8	HSPA8-224	Known	Known	None	0.25	None	None	None	None
m54284U_191111_172039/52625437/ccs	PB_GM12878_R2	hg38_SIRV	chr6	26538412	26546501	+	2	1465	18227	64932	ENSG00000182952.4	ENST00000377575.2	HMGN4	HMGN4-201	Known	Known	None	0.05000000074505806	None	None	None	None
458fe4be-2710-485e-90cf-b93bf6b24ccb	ONT_GM12878_R2	hg38_SIRV	chr19	49496444	49499692	+	5	535	51461	184922	ENSG00000142534.6	ENST00000270625.6	RPS11	RPS11-201	Known	Known	None	0.15000000596046448	None	None	None	None
d6aa8db3-e4f6-4b15-9aa7-9e9b4db4d922	ONT_GM12878_R1	hg38_SIRV	chr8	144095099	144097503	+	7	1146	25906	90342	ENSG00000179091.4	ENST00000318911.4	CYC1	CYC1-201	Known	Known	None	0.4000000059604645	None	None	None	None
m54284U_191111_172039/92734970/ccs	PB_GM12878_R2	hg38_SIRV	chr2	197499835	197489069	-	9	1206	8454	551753	ENSG00000144381.16	ENCODEHT000551753	HSPD1	ENCODEHT000551753	Known	ISM	Prefix	0.6000000238418579	None	None	None	None
m54284U_191111_172039/136054745/ccs	PB_GM12878_R2	hg38_SIRV	chr1	111449465	111461325	+	7	1179	2583	9448	ENSG00000116459.10	ENST00000369722.7	ATP5PB	ATP5PB-202	Known	Known	None	0.30000001192092896	None	None	None	None
m54284U_191111_172039/99221649/ccs	PB_GM12878_R2	hg38_SIRV	chr6	26538412	26546932	+	2	1896	18227	64932	ENSG00000182952.4	ENST00000377575.2	HMGN4	HMGN4-201	Known	Known	None	0.30000001192092896	None	None	None	None
m54284U_191111_172039/62654064/ccs	PB_GM12878_R2	hg38_SIRV	chr11	123062136	123057493	-	9	2260	33517	116438	ENSG00000109971.13	ENST00000534624.5	HSPA8	HSPA8-224	Known	Known	None	0.25	None	None	None	None
m54284U_191110_105540/100729757/ccs	PB_GM12878_R1	hg38_SIRV	chr17	81512800	81509977	-	6	1914	47913	170234	ENSG00000184009.11	ENST00000573283.7	ACTG1	ACTG1-206	Known	Known	None	0.30000001192092896	None	None	None	None
1e32cc99-49e6-47cd-8d7a-abbb5c0cb805	ONT_GM12878_R1	hg38_SIRV	chr3	197950207	197955805	+	5	412	12361	45894	ENSG00000182899.16	ENST00000464167.6	RPL35A	RPL35A-206	Known	Known	None	0.15000000596046448	None	None	None	None
421f20c7-56e4-4212-b547-18c2e91b9a18	ONT_GM12878_R1	hg38_SIRV	chr8	144095099	144097525	+	7	1161	25906	90342	ENSG00000179091.4	ENST00000318911.4	CYC1	CYC1-201	Known	Known	None	0.30000001192092896	None	None	None	None
0ca81fb1-587b-4956-9352-412a8a7dd4e0	ONT_GM12878_R1	hg38_SIRV	chr3	197950207	198028160	+	6	444	12361	553344	ENSG00000182899.16	ENCODEHT000553344	RPL35A	ENCODEHT000553344	Known	NNC	None	0.3499999940395355	None	None	None	None
m54284U_191110_105540/129370845/ccs	PB_GM12878_R1	hg38_SIRV	chr6	26538413	26546932	+	2	1895	18227	64932	ENSG00000182952.4	ENST00000377575.2	HMGN4	HMGN4-201	Known	Known	None	0.30000001192092896	None	None	None	None
2529406b-f624-42c4-bac3-882e43b98a4b	ONT_GM12878_R2	hg38_SIRV	chr19	49496444	49499695	+	5	550	51461	184922	ENSG00000142534.6	ENST00000270625.6	RPS11	RPS11-201	Known	Known	None	0.10000000149011612	None	None	None	None
m54284U_191110_105540/71567671/ccs	PB_GM12878_R1	hg38_SIRV	chr6	26538414	26546499	+	2	1461	18227	64932	ENSG00000182952.4	ENST00000377575.2	HMGN4	HMGN4-201	Known	Known	None	0.05000000074505806	None	None	None	None
m54284U_191111_172039/92931278/ccs	PB_GM12878_R2	hg38_SIRV	chr2	197499838	197489069	-	9	1209	8454	551753	ENSG00000144381.16	ENCODEHT000551753	HSPD1	ENCODEHT000551753	Known	ISM	Prefix	0.6000000238418579	None	None	None	None
m54284U_191111_172039/62720553/ccs	PB_GM12878_R2	hg38_SIRV	chr11	123062136	123057493	-	9	2260	33517	116438	ENSG00000109971.13	ENST00000534624.5	HSPA8	HSPA8-224	Known	Known	None	0.25	None	None	None	None
674e167c-43b4-4d7c-8020-510b64259ac6	ONT_GM12878_R1	hg38_SIRV	chr8	144095099	144097525	+	7	1168	25906	90342	ENSG00000179091.4	ENST00000318911.4	CYC1	CYC1-201	Known	Known	None	0.30000001192092896	None	None	None	None
m54284U_191111_172039/136119899/ccs	PB_GM12878_R2	hg38_SIRV	chr1	111449465	111462753	+	7	2607	2583	9448	ENSG00000116459.10	ENST00000369722.7	ATP5PB	ATP5PB-202	Known	Known	None	0.75	None	None	None	None
m54284U_191110_105540/80283405/ccs	PB_GM12878_R1	hg38_SIRV	chr6	26538414	26546501	+	2	1463	18227	64932	ENSG00000182952.4	ENST00000377575.2	HMGN4	HMGN4-201	Known	Known	None	0.05000000074505806	None	None	None	None
m54284U_191110_105540/100860963/ccs	PB_GM12878_R1	hg38_SIRV	chr17	81512800	81509977	-	6	1914	47913	170234	ENSG00000184009.11	ENST00000573283.7	ACTG1	ACTG1-206	Known	Known	None	0.30000001192092896	None	None	None	None
0b564727-1dd9-4ccb-a62c-b5014b1ee751	ONT_GM12878_R2	hg38_SIRV	chr19	49496444	49499672	+	5	527	51461	184922	ENSG00000142534.6	ENST00000270625.6	RPS11	RPS11-201	Known	Known	None	0.15000000596046448	None	None	None	None
m54284U_191110_105540/166856092/ccs	PB_GM12878_R1	hg38_SIRV	chr6	26538414	26546932	+	2	1894	18227	64932	ENSG00000182952.4	ENST00000377575.2	HMGN4	HMGN4-201	Known	Known	None	0.30000001192092896	None	None	None	None
f4767c91-fa56-4f3b-955e-705eddaaf7f0	ONT_GM12878_R2	hg38_SIRV	chr8	144095099	144097479	+	7	1122	25906	90342	ENSG00000179091.4	ENST00000318911.4	CYC1	CYC1-201	Known	Known	None	0.15000000596046448	None	None	None	None
m54284U_191111_172039/62720574/ccs	PB_GM12878_R2	hg38_SIRV	chr11	123062136	123057493	-	9	2260	33517	116438	ENSG00000109971.13	ENST00000534624.5	HSPA8	HSPA8-224	Known	Known	None	0.25	None	None	None	None
574dedba-b0ea-4268-b996-ffc1778fd8d2	ONT_GM12878_R1	hg38_SIRV	chr3	197950207	197955806	+	5	413	12361	45894	ENSG00000182899.16	ENST00000464167.6	RPL35A	RPL35A-206	Known	Known	None	0.15000000596046448	None	None	None	None
m54284U_191111_172039/93258641/ccs	PB_GM12878_R2	hg38_SIRV	chr2	197499853	197489069	-	9	1224	8454	551753	ENSG00000144381.16	ENCODEHT000551753	HSPD1	ENCODEHT000551753	Known	ISM	Prefix	0.6000000238418579	None	None	None	None
m54284U_191110_105540/175047836/ccs	PB_GM12878_R1	hg38_SIRV	chr6	26538414	26546932	+	2	1894	18227	64932	ENSG00000182952.4	ENST00000377575.2	HMGN4	HMGN4-201	Known	Known	None	0.30000001192092896	None	None	None	None
m54284U_191111_172039/136381169/ccs	PB_GM12878_R2	hg38_SIRV	chr1	111449465	111461108	+	7	962	2583	9448	ENSG00000116459.10	ENST00000369722.7	ATP5PB	ATP5PB-202	Known	Known	None	0.44999998807907104	None	None	None	None
m54284U_191110_105540/100925451/ccs	PB_GM12878_R1	hg38_SIRV	chr17	81512802	81509977	-	6	1916	47913	170234	ENSG00000184009.11	ENST00000573283.7	ACTG1	ACTG1-206	Known	Known	None	0.30000001192092896	None	None	None	None
4f161fcb-4856-4119-9e4c-fe692b3707d2	ONT_GM12878_R2	hg38_SIRV	chr8	144095099	144097510	+	7	1153	25906	90342	ENSG00000179091.4	ENST00000318911.4	CYC1	CYC1-201	Known	Known	None	0.3499999940395355	None	None	None	None
m54284U_191111_172039/37423272/ccs	PB_GM12878_R2	hg38_SIRV	chr6	26538414	26546932	+	2	1894	18227	64932	ENSG00000182952.4	ENST00000377575.2	HMGN4	HMGN4-201	Known	Known	None	0.30000001192092896	None	None	None	None
8dd89174-2ee6-4df0-81e5-e3f98b27a179	ONT_GM12878_R2	hg38_SIRV	chr19	49496444	49499688	+	5	535	51461	184922	ENSG00000142534.6	ENST00000270625.6	RPS11	RPS11-201	Known	Known	None	0.20000000298023224	None	None	None	None
m54284U_191111_172039/62784552/ccs	PB_GM12878_R2	hg38_SIRV	chr11	123062136	123057493	-	9	2260	33517	116438	ENSG00000109971.13	ENST00000534624.5	HSPA8	HSPA8-224	Known	Known	None	0.25	None	None	None	None
m54284U_191111_172039/88672772/ccs	PB_GM12878_R2	hg38_SIRV	chr6	26538414	26546932	+	2	1894	18227	64932	ENSG00000182952.4	ENST00000377575.2	HMGN4	HMGN4-201	Known	Known	None	0.30000001192092896	None	None	None	None
m54284U_191111_172039/93324501/ccs	PB_GM12878_R2	hg38_SIRV	chr2	197499839	197489069	-	9	1210	8454	551753	ENSG00000144381.16	ENCODEHT000551753	HSPD1	ENCODEHT000551753	Known	ISM	Prefix	0.6000000238418579	None	None	None	None
bc111149-4154-4031-8eb1-654f63b1244e	ONT_GM12878_R2	hg38_SIRV	chr8	144095099	144097523	+	7	1166	25906	90342	ENSG00000179091.4	ENST00000318911.4	CYC1	CYC1-201	Known	Known	None	0.3499999940395355	None	None	None	None
m54284U_191111_172039/136971839/ccs	PB_GM12878_R2	hg38_SIRV	chr1	111449465	111461327	+	7	1181	2583	9448	ENSG00000116459.10	ENST00000369722.7	ATP5PB	ATP5PB-202	Known	Known	None	0.30000001192092896	None	None	None	None
d97e4c74-4a1b-4376-adb5-2f38714d0409	ONT_GM12878_R1	hg38_SIRV	chr3	197950207	197955809	+	5	423	12361	45894	ENSG00000182899.16	ENST00000464167.6	RPL35A	RPL35A-206	Known	Known	None	0.20000000298023224	None	None	None	None
m54284U_191111_172039/176032316/ccs	PB_GM12878_R2	hg38_SIRV	chr6	26538414	26546500	+	2	1462	18227	64932	ENSG00000182952.4	ENST00000377575.2	HMGN4	HMGN4-201	Known	Known	None	0.05000000074505806	None	None	None	None
m54284U_191110_105540/100927552/ccs	PB_GM12878_R1	hg38_SIRV	chr17	81512800	81509977	-	6	1914	47913	170234	ENSG00000184009.11	ENST00000573283.7	ACTG1	ACTG1-206	Known	Known	None	0.30000001192092896	None	None	None	None
71985352-71d4-4eb1-bc67-b272e8c486a2	ONT_GM12878_R2	hg38_SIRV	chr19	49496444	49499644	+	5	499	51461	184922	ENSG00000142534.6	ENST00000270625.6	RPS11	RPS11-201	Known	Known	None	0.15000000596046448	None	None	None	None
m54284U_191111_172039/62784602/ccs	PB_GM12878_R2	hg38_SIRV	chr11	123062136	123057493	-	9	2260	33517	116438	ENSG00000109971.13	ENST00000534624.5	HSPA8	HSPA8-224	Known	Known	None	0.25	None	None	None	None
m54284U_191110_105540/40894923/ccs	PB_GM12878_R1	hg38_SIRV	chr6	26538415	26546933	+	2	1894	18227	64932	ENSG00000182952.4	ENST00000377575.2	HMGN4	HMGN4-201	Known	Known	None	0.30000001192092896	None	None	None	None
d4a34202-dc0c-4704-947d-f09f1decf1fb	ONT_GM12878_R2	hg38_SIRV	chr8	144095099	144097525	+	7	1168	25906	90342	ENSG00000179091.4	ENST00000318911.4	CYC1	CYC1-201	Known	Known	None	0.30000001192092896	None	None	None	None
m54284U_191111_172039/93391051/ccs	PB_GM12878_R2	hg38_SIRV	chr2	197499840	197489069	-	9	1211	8454	551753	ENSG00000144381.16	ENCODEHT000551753	HSPD1	ENCODEHT000551753	Known	ISM	Prefix	0.6000000238418579	None	None	None	None
m54284U_191110_105540/64751308/ccs	PB_GM12878_R1	hg38_SIRV	chr6	26538415	26546934	+	2	1895	18227	64932	ENSG00000182952.4	ENST00000377575.2	HMGN4	HMGN4-201	Known	Known	None	0.30000001192092896	None	None	None	None
m54284U_191111_172039/137758286/ccs	PB_GM12878_R2	hg38_SIRV	chr1	111449465	111461327	+	7	1181	2583	9448	ENSG00000116459.10	ENST00000369722.7	ATP5PB	ATP5PB-202	Known	Known	None	0.30000001192092896	None	None	None	None
m54284U_191110_105540/56492737/ccs	PB_GM12878_R1	hg38_SIRV	chr8	144095100	144097525	+	7	1167	25906	90342	ENSG00000179091.4	ENST00000318911.4	CYC1	CYC1-201	Known	Known	None	0.30000001192092896	None	None	None	None
cd82e150-d68f-46f1-9d21-a555dcd37bef	ONT_GM12878_R2	hg38_SIRV	chr19	49496444	49499693	+	5	548	51461	184922	ENSG00000142534.6	ENST00000270625.6	RPS11	RPS11-201	Known	Known	None	0.15000000596046448	None	None	None	None
m54284U_191110_105540/100991327/ccs	PB_GM12878_R1	hg38_SIRV	chr17	81512799	81509977	-	6	1913	47913	170234	ENSG00000184009.11	ENST00000573283.7	ACTG1	ACTG1-206	Known	Known	None	0.30000001192092896	None	None	None	None
f2217a89-af48-4118-b073-5cbf0910e780	ONT_GM12878_R1	hg38_SIRV	chr3	197950207	197955811	+	5	418	12361	45894	ENSG00000182899.16	ENST00000464167.6	RPL35A	RPL35A-206	Known	Known	None	0.20000000298023224	None	None	None	None
m54284U_191111_172039/62849594/ccs	PB_GM12878_R2	hg38_SIRV	chr11	123060626	123057499	-	7	1795	33517	546522	ENSG00000109971.13	ENCODEHT000546522	HSPA8	ENCODEHT000546522	Known	ISM	Suffix	0.25	None	None	None	None
m54284U_191110_105540/91554010/ccs	PB_GM12878_R1	hg38_SIRV	chr6	26538415	26546494	+	2	1444	18227	64932	ENSG00000182952.4	ENST00000377575.2	HMGN4	HMGN4-201	Known	Known	None	0.05000000074505806	None	None	None	None
m54284U_191110_105540/161482278/ccs	PB_GM12878_R1	hg38_SIRV	chr6	26538415	26546932	+	2	1893	18227	64932	ENSG00000182952.4	ENST00000377575.2	HMGN4	HMGN4-201	Known	Known	None	0.30000001192092896	None	None	None	None
c2a23385-b9d8-46dd-80e1-30db8f28056e	ONT_GM12878_R1	hg38_SIRV	chr8	144095100	144097474	+	7	1116	25906	90342	ENSG00000179091.4	ENST00000318911.4	CYC1	CYC1-201	Known	Known	None	0.05000000074505806	None	None	None	None
m54284U_191111_172039/93457096/ccs	PB_GM12878_R2	hg38_SIRV	chr2	197499840	197489069	-	9	1211	8454	551753	ENSG00000144381.16	ENCODEHT000551753	HSPD1	ENCODEHT000551753	Known	ISM	Prefix	0.6000000238418579	None	None	None	None
m54284U_191111_172039/137824203/ccs	PB_GM12878_R2	hg38_SIRV	chr1	111449465	111461409	+	7	1263	2583	9448	ENSG00000116459.10	ENST00000369722.7	ATP5PB	ATP5PB-202	Known	Known	None	0.20000000298023224	None	None	None	None
m54284U_191110_105540/177080906/ccs	PB_GM12878_R1	hg38_SIRV	chr6	26538415	26546930	+	2	1891	18227	64932	ENSG00000182952.4	ENST00000377575.2	HMGN4	HMGN4-201	Known	Known	None	0.25	None	None	None	None
72d5edee-6bcb-4d22-a148-171d1c00a1c9	ONT_GM12878_R2	hg38_SIRV	chr19	49496444	49499691	+	5	540	51461	184922	ENSG00000142534.6	ENST00000270625.6	RPS11	RPS11-201	Known	Known	None	0.15000000596046448	None	None	None	None
m54284U_191111_172039/62850347/ccs	PB_GM12878_R2	hg38_SIRV	chr11	123062138	123057493	-	9	2262	33517	116438	ENSG00000109971.13	ENST00000534624.5	HSPA8	HSPA8-224	Known	Known	None	0.25	None	None	None	None
m54284U_191110_105540/100992052/ccs	PB_GM12878_R1	hg38_SIRV	chr17	81512801	81509977	-	6	1909	47913	170234	ENSG00000184009.11	ENST00000573283.7	ACTG1	ACTG1-206	Known	Known	None	0.30000001192092896	None	None	None	None
0030f3a1-cd64-49f7-ba54-1a0ec9daf893	ONT_GM12878_R1	hg38_SIRV	chr8	144095100	144097480	+	7	1128	25906	90342	ENSG00000179091.4	ENST00000318911.4	CYC1	CYC1-201	Known	Known	None	0.15000000596046448	None	None	None	None
35566b40-a208-4b41-a833-f977256b14c6	ONT_GM12878_R1	hg38_SIRV	chr3	197950207	197955838	+	5	445	12361	45894	ENSG00000182899.16	ENST00000464167.6	RPL35A	RPL35A-206	Known	Known	None	0.30000001192092896	None	None	None	None
m54284U_191111_172039/58983320/ccs	PB_GM12878_R2	hg38_SIRV	chr6	26538415	26546931	+	2	1892	18227	64932	ENSG00000182952.4	ENST00000377575.2	HMGN4	HMGN4-201	Known	Known	None	0.30000001192092896	None	None	None	None
m54284U_191111_172039/93586910/ccs	PB_GM12878_R2	hg38_SIRV	chr2	197499840	197489069	-	9	1211	8454	551753	ENSG00000144381.16	ENCODEHT000551753	HSPD1	ENCODEHT000551753	Known	ISM	Prefix	0.6000000238418579	None	None	None	None
m54284U_191111_172039/138676424/ccs	PB_GM12878_R2	hg38_SIRV	chr1	111449465	111461326	+	7	1180	2583	9448	ENSG00000116459.10	ENST00000369722.7	ATP5PB	ATP5PB-202	Known	Known	None	0.30000001192092896	None	None	None	None
m54284U_191111_172039/60293528/ccs	PB_GM12878_R2	hg38_SIRV	chr6	26538415	26546934	+	2	1895	18227	64932	ENSG00000182952.4	ENST00000377575.2	HMGN4	HMGN4-201	Known	Known	None	0.30000001192092896	None	None	None	None
m54284U_191111_172039/62851817/ccs	PB_GM12878_R2	hg38_SIRV	chr11	123062137	123057493	-	9	2261	33517	116438	ENSG00000109971.13	ENST00000534624.5	HSPA8	HSPA8-224	Known	Known	None	0.25	None	None	None	None
89257a6c-d2f6-4308-9ea8-074a16156ac1	ONT_GM12878_R2	hg38_SIRV	chr19	49496444	49499688	+	5	543	51461	184922	ENSG00000142534.6	ENST00000270625.6	RPS11	RPS11-201	Known	Known	None	0.20000000298023224	None	None	None	None
c32421ad-56e2-468c-8f86-5a208a988e0d	ONT_GM12878_R1	hg38_SIRV	chr8	144095101	144097483	+	7	1124	25906	90342	ENSG00000179091.4	ENST00000318911.4	CYC1	CYC1-201	Known	Known	None	0.20000000298023224	None	None	None	None
m54284U_191111_172039/125174249/ccs	PB_GM12878_R2	hg38_SIRV	chr6	26538515	26539627	+	1	1213	18227	553316	ENSG00000182952.4	ENCODEHT000553316	HMGN4	ENCODEHT000553316	Known	Genomic	None	0.8500000238418579	None	None	None	None
m54284U_191110_105540/100992418/ccs	PB_GM12878_R1	hg38_SIRV	chr17	81512801	81509977	-	6	1915	47913	170234	ENSG00000184009.11	ENST00000573283.7	ACTG1	ACTG1-206	Known	Known	None	0.30000001192092896	None	None	None	None
m54284U_191111_172039/178520809/ccs	PB_GM12878_R2	hg38_SIRV	chr6	26538442	26546934	+	4	2078	18227	553328	ENSG00000182952.4	ENCODEHT000553328	HMGN4	ENCODEHT000553328	Known	NNC	None	0.30000001192092896	None	None	None	None
edb25db6-5bbb-4962-995a-71b80508d7ec	ONT_GM12878_R1	hg38_SIRV	chr3	197950207	197955816	+	5	423	12361	45894	ENSG00000182899.16	ENST00000464167.6	RPL35A	RPL35A-206	Known	Known	None	0.44999998807907104	None	None	None	None
ce3f170d-b614-45de-af47-dce7f04c48f4	ONT_GM12878_R1	hg38_SIRV	chr8	144095101	144097456	+	7	1103	25906	90342	ENSG00000179091.4	ENST00000318911.4	CYC1	CYC1-201	Known	Known	None	0.20000000298023224	None	None	None	None
m54284U_191111_172039/62914814/ccs	PB_GM12878_R2	hg38_SIRV	chr11	123062136	123057493	-	9	2260	33517	116438	ENSG00000109971.13	ENST00000534624.5	HSPA8	HSPA8-224	Known	Known	None	0.25	None	None	None	None
m54284U_191111_172039/94832158/ccs	PB_GM12878_R2	hg38_SIRV	chr2	197499840	197489069	-	9	1211	8454	551753	ENSG00000144381.16	ENCODEHT000551753	HSPD1	ENCODEHT000551753	Known	ISM	Prefix	0.6000000238418579	None	None	None	None
m54284U_191111_172039/100664162/ccs	PB_GM12878_R2	hg38_SIRV	chr6	26538416	26546932	+	2	1892	18227	64932	ENSG00000182952.4	ENST00000377575.2	HMGN4	HMGN4-201	Known	Known	None	0.30000001192092896	None	None	None	None
9b7d55e3-434a-4755-b0b6-cdfa0a936555	ONT_GM12878_R2	hg38_SIRV	chr19	49496444	49499672	+	5	527	51461	184922	ENSG00000142534.6	ENST00000270625.6	RPS11	RPS11-201	Known	Known	None	0.15000000596046448	None	None	None	None
m54284U_191111_172039/139002110/ccs	PB_GM12878_R2	hg38_SIRV	chr1	111449465	111461327	+	7	1181	2583	9448	ENSG00000116459.10	ENST00000369722.7	ATP5PB	ATP5PB-202	Known	Known	None	0.30000001192092896	None	None	None	None
m54284U_191111_172039/108987171/ccs	PB_GM12878_R2	hg38_SIRV	chr6	26538416	26546501	+	2	1461	18227	64932	ENSG00000182952.4	ENST00000377575.2	HMGN4	HMGN4-201	Known	Known	None	0.05000000074505806	None	None	None	None
m54284U_191110_105540/100993658/ccs	PB_GM12878_R1	hg38_SIRV	chr17	81512802	81509977	-	6	1916	47913	170234	ENSG00000184009.11	ENST00000573283.7	ACTG1	ACTG1-206	Known	Known	None	0.30000001192092896	None	None	None	None
a405a8c9-729a-460c-aac6-9e9f7a21feff	ONT_GM12878_R1	hg38_SIRV	chr8	144095101	144097502	+	7	1143	25906	90342	ENSG00000179091.4	ENST00000318911.4	CYC1	CYC1-201	Known	Known	None	0.44999998807907104	None	None	None	None
m54284U_191111_172039/62916430/ccs	PB_GM12878_R2	hg38_SIRV	chr11	123062138	123057493	-	9	2262	33517	116438	ENSG00000109971.13	ENST00000534624.5	HSPA8	HSPA8-224	Known	Known	None	0.25	None	None	None	None
m54284U_191111_172039/151980314/ccs	PB_GM12878_R2	hg38_SIRV	chr6	26538416	26546932	+	2	1892	18227	64932	ENSG00000182952.4	ENST00000377575.2	HMGN4	HMGN4-201	Known	Known	None	0.30000001192092896	None	None	None	None
ac9ee0bf-5ebc-4ee6-b3e1-176f6cb355df	ONT_GM12878_R1	hg38_SIRV	chr3	197950207	197955815	+	5	422	12361	45894	ENSG00000182899.16	ENST00000464167.6	RPL35A	RPL35A-206	Known	Known	None	0.4000000059604645	None	None	None	None
m54284U_191111_172039/94833457/ccs	PB_GM12878_R2	hg38_SIRV	chr2	197499839	197489069	-	9	1210	8454	551753	ENSG00000144381.16	ENCODEHT000551753	HSPD1	ENCODEHT000551753	Known	ISM	Prefix	0.6000000238418579	None	None	None	None
3b9c2024-26f4-464e-af37-84fbb40f4178	ONT_GM12878_R2	hg38_SIRV	chr19	49496444	49499690	+	5	545	51461	184922	ENSG00000142534.6	ENST00000270625.6	RPS11	RPS11-201	Known	Known	None	0.15000000596046448	None	None	None	None
m54284U_191111_172039/139329777/ccs	PB_GM12878_R2	hg38_SIRV	chr1	111449465	111461325	+	7	1179	2583	9448	ENSG00000116459.10	ENST00000369722.7	ATP5PB	ATP5PB-202	Known	Known	None	0.30000001192092896	None	None	None	None
m54284U_191111_172039/168036018/ccs	PB_GM12878_R2	hg38_SIRV	chr8	144095102	144097523	+	7	1163	25906	90342	ENSG00000179091.4	ENST00000318911.4	CYC1	CYC1-201	Known	Known	None	0.3499999940395355	None	None	None	None
m54284U_191110_105540/47975053/ccs	PB_GM12878_R1	hg38_SIRV	chr6	26538417	26546931	+	2	1890	18227	64932	ENSG00000182952.4	ENST00000377575.2	HMGN4	HMGN4-201	Known	Known	None	0.30000001192092896	None	None	None	None
m54284U_191110_105540/100993721/ccs	PB_GM12878_R1	hg38_SIRV	chr17	81512801	81509977	-	6	1915	47913	170234	ENSG00000184009.11	ENST00000573283.7	ACTG1	ACTG1-206	Known	Known	None	0.30000001192092896	None	None	None	None
m54284U_191111_172039/62981032/ccs	PB_GM12878_R2	hg38_SIRV	chr11	123062136	123057493	-	9	2260	33517	116438	ENSG00000109971.13	ENST00000534624.5	HSPA8	HSPA8-224	Known	Known	None	0.25	None	None	None	None
m54284U_191110_105540/61867889/ccs	PB_GM12878_R1	hg38_SIRV	chr6	26538417	26546931	+	2	1890	18227	64932	ENSG00000182952.4	ENST00000377575.2	HMGN4	HMGN4-201	Known	Known	None	0.30000001192092896	None	None	None	None
2fed4176-cadc-4b9b-8490-c96dbd40023a	ONT_GM12878_R1	hg38_SIRV	chr8	144095102	144097510	+	7	1150	25906	90342	ENSG00000179091.4	ENST00000318911.4	CYC1	CYC1-201	Known	Known	None	0.3499999940395355	None	None	None	None
m54284U_191111_172039/95553959/ccs	PB_GM12878_R2	hg38_SIRV	chr2	197499828	197489069	-	9	1199	8454	551753	ENSG00000144381.16	ENCODEHT000551753	HSPD1	ENCODEHT000551753	Known	ISM	Prefix	0.6000000238418579	None	None	None	None
ffa75bad-fa50-426b-b8d6-798d8de140d0	ONT_GM12878_R2	hg38_SIRV	chr19	49496444	49499638	+	5	493	51461	184922	ENSG00000142534.6	ENST00000270625.6	RPS11	RPS11-201	Known	Known	None	0.10000000149011612	None	None	None	None
13398381-36c3-4b89-997e-1bcce82a1353	ONT_GM12878_R1	hg38_SIRV	chr3	197950207	197955780	+	5	387	12361	45894	ENSG00000182899.16	ENST00000464167.6	RPL35A	RPL35A-206	Known	Known	None	0.6499999761581421	None	None	None	None
m54284U_191110_105540/85853540/ccs	PB_GM12878_R1	hg38_SIRV	chr6	26538417	26546934	+	2	1893	18227	64932	ENSG00000182952.4	ENST00000377575.2	HMGN4	HMGN4-201	Known	Known	None	0.30000001192092896	None	None	None	None
m54284U_191111_172039/140642956/ccs	PB_GM12878_R2	hg38_SIRV	chr1	111449465	111461325	+	7	1179	2583	9448	ENSG00000116459.10	ENST00000369722.7	ATP5PB	ATP5PB-202	Known	Known	None	0.30000001192092896	None	None	None	None
m54284U_191110_105540/101122815/ccs	PB_GM12878_R1	hg38_SIRV	chr17	81512799	81509977	-	6	1913	47913	170234	ENSG00000184009.11	ENST00000573283.7	ACTG1	ACTG1-206	Known	Known	None	0.30000001192092896	None	None	None	None
m54284U_191111_172039/62981422/ccs	PB_GM12878_R2	hg38_SIRV	chr11	123062136	123057493	-	9	2260	33517	116438	ENSG00000109971.13	ENST00000534624.5	HSPA8	HSPA8-224	Known	Known	None	0.25	None	None	None	None
0c76fe45-a95e-43f0-a206-af7dc7a6e17e	ONT_GM12878_R1	hg38_SIRV	chr8	144095102	144097519	+	7	1181	25906	90342	ENSG00000179091.4	ENST00000318911.4	CYC1	CYC1-201	Known	Known	None	0.3499999940395355	None	None	None	None
m54284U_191111_172039/117769294/ccs	PB_GM12878_R2	hg38_SIRV	chr6	26538417	26546931	+	2	1890	18227	64932	ENSG00000182952.4	ENST00000377575.2	HMGN4	HMGN4-201	Known	Known	None	0.30000001192092896	None	None	None	None
m54284U_191110_105540/6097141/ccs	PB_GM12878_R1	hg38_SIRV	chr6	26538518	26539628	+	1	1211	18227	553316	ENSG00000182952.4	ENCODEHT000553316	HMGN4	ENCODEHT000553316	Known	Genomic	None	0.8999999761581421	None	None	None	None
59a938b4-d448-4b93-9230-0d82a8c5adbb	ONT_GM12878_R2	hg38_SIRV	chr19	49496444	49499652	+	5	507	51461	184922	ENSG00000142534.6	ENST00000270625.6	RPS11	RPS11-201	Known	Known	None	0.44999998807907104	None	None	None	None
m54284U_191111_172039/95684718/ccs	PB_GM12878_R2	hg38_SIRV	chr2	197499840	197489069	-	9	1211	8454	551753	ENSG00000144381.16	ENCODEHT000551753	HSPD1	ENCODEHT000551753	Known	ISM	Prefix	0.6000000238418579	None	None	None	None
m54284U_191110_105540/53480133/ccs	PB_GM12878_R1	hg38_SIRV	chr6	26538418	26546932	+	2	1890	18227	64932	ENSG00000182952.4	ENST00000377575.2	HMGN4	HMGN4-201	Known	Known	None	0.30000001192092896	None	None	None	None
m54284U_191110_105540/101190006/ccs	PB_GM12878_R1	hg38_SIRV	chr17	81512797	81509977	-	6	1933	47913	542455	ENSG00000184009.11	ENCODEHT000542455	ACTG1	ENCODEHT000542455	Known	NIC	None	0.30000001192092896	None	None	None	None
60277c0e-14e1-4d0b-acac-77d7aa969de4	ONT_GM12878_R1	hg38_SIRV	chr8	144095102	144097523	+	7	1163	25906	90342	ENSG00000179091.4	ENST00000318911.4	CYC1	CYC1-201	Known	Known	None	0.3499999940395355	None	None	None	None
2f138faf-9852-40fa-8a3d-a5fec06932b2	ONT_GM12878_R1	hg38_SIRV	chr3	197950207	197956431	+	5	1038	12361	45894	ENSG00000182899.16	ENST00000464167.6	RPL35A	RPL35A-206	Known	Known	None	0.5	None	None	None	None
m54284U_191111_172039/62981627/ccs	PB_GM12878_R2	hg38_SIRV	chr11	123062136	123057493	-	9	2260	33517	116438	ENSG00000109971.13	ENST00000534624.5	HSPA8	HSPA8-224	Known	Known	None	0.25	None	None	None	None
m54284U_191111_172039/140838489/ccs	PB_GM12878_R2	hg38_SIRV	chr1	111449465	111461327	+	7	1181	2583	9448	ENSG00000116459.10	ENST00000369722.7	ATP5PB	ATP5PB-202	Known	Known	None	0.30000001192092896	None	None	None	None
m54284U_191110_105540/77793060/ccs	PB_GM12878_R1	hg38_SIRV	chr6	26538418	26546932	+	2	1890	18227	64932	ENSG00000182952.4	ENST00000377575.2	HMGN4	HMGN4-201	Known	Known	None	0.30000001192092896	None	None	None	None
m54284U_191110_105540/87360180/ccs	PB_GM12878_R1	hg38_SIRV	chr6	26538418	26546932	+	2	1890	18227	64932	ENSG00000182952.4	ENST00000377575.2	HMGN4	HMGN4-201	Known	Known	None	0.30000001192092896	None	None	None	None
292b30f2-1f7f-4d41-9a9f-f9ba14537953	ONT_GM12878_R2	hg38_SIRV	chr19	49496444	49499652	+	5	507	51461	184922	ENSG00000142534.6	ENST00000270625.6	RPS11	RPS11-201	Known	Known	None	0.44999998807907104	None	None	None	None
18a1ee39-c900-4c32-9352-fae4e72128ee	ONT_GM12878_R1	hg38_SIRV	chr8	144095102	144097519	+	7	1159	25906	90342	ENSG00000179091.4	ENST00000318911.4	CYC1	CYC1-201	Known	Known	None	0.3499999940395355	None	None	None	None
m54284U_191111_172039/95879966/ccs	PB_GM12878_R2	hg38_SIRV	chr2	197499840	197489069	-	9	1211	8454	551753	ENSG00000144381.16	ENCODEHT000551753	HSPD1	ENCODEHT000551753	Known	ISM	Prefix	0.6000000238418579	None	None	None	None
m54284U_191110_105540/101253269/ccs	PB_GM12878_R1	hg38_SIRV	chr17	81512800	81509977	-	6	1914	47913	170234	ENSG00000184009.11	ENST00000573283.7	ACTG1	ACTG1-206	Known	Known	None	0.30000001192092896	None	None	None	None
m54284U_191111_172039/62982306/ccs	PB_GM12878_R2	hg38_SIRV	chr11	123062136	123057493	-	9	2260	33517	116438	ENSG00000109971.13	ENST00000534624.5	HSPA8	HSPA8-224	Known	Known	None	0.25	None	None	None	None
m54284U_191110_105540/104334094/ccs	PB_GM12878_R1	hg38_SIRV	chr6	26538418	26546930	+	2	1888	18227	64932	ENSG00000182952.4	ENST00000377575.2	HMGN4	HMGN4-201	Known	Known	None	0.25	None	None	None	None
7b3f3f6c-6133-4ccd-be81-1e7f4955277a	ONT_GM12878_R1	hg38_SIRV	chr3	197950207	197954147	+	4	356	12361	45895	ENSG00000182899.16	ENST00000485439.5	RPL35A	RPL35A-208	Known	Known	None	0.25	None	None	None	None
m54284U_191111_172039/141164936/ccs	PB_GM12878_R2	hg38_SIRV	chr1	111449465	111461327	+	7	1181	2583	9448	ENSG00000116459.10	ENST00000369722.7	ATP5PB	ATP5PB-202	Known	Known	None	0.30000001192092896	None	None	None	None
54075d15-b293-4fcd-9b88-de9a5c86530b	ONT_GM12878_R1	hg38_SIRV	chr8	144095102	144097515	+	7	1155	25906	90342	ENSG00000179091.4	ENST00000318911.4	CYC1	CYC1-201	Known	Known	None	0.30000001192092896	None	None	None	None
m54284U_191110_105540/115016004/ccs	PB_GM12878_R1	hg38_SIRV	chr6	26538418	26546932	+	2	1890	18227	64932	ENSG00000182952.4	ENST00000377575.2	HMGN4	HMGN4-201	Known	Known	None	0.30000001192092896	None	None	None	None
50c09528-c1be-4632-8f10-1fc5637ae69b	ONT_GM12878_R2	hg38_SIRV	chr19	49496444	49499657	+	5	512	51461	184922	ENSG00000142534.6	ENST00000270625.6	RPS11	RPS11-201	Known	Known	None	0.5	None	None	None	None
m54284U_191111_172039/95946740/ccs	PB_GM12878_R2	hg38_SIRV	chr2	197499838	197489069	-	9	1209	8454	551753	ENSG00000144381.16	ENCODEHT000551753	HSPD1	ENCODEHT000551753	Known	ISM	Prefix	0.6000000238418579	None	None	None	None
m54284U_191111_172039/62982441/ccs	PB_GM12878_R2	hg38_SIRV	chr11	123062136	123057493	-	9	2260	33517	116438	ENSG00000109971.13	ENST00000534624.5	HSPA8	HSPA8-224	Known	Known	None	0.25	None	None	None	None
m54284U_191110_105540/119669652/ccs	PB_GM12878_R1	hg38_SIRV	chr6	26538418	26546933	+	2	1891	18227	64932	ENSG00000182952.4	ENST00000377575.2	HMGN4	HMGN4-201	Known	Known	None	0.30000001192092896	None	None	None	None
m54284U_191110_105540/101253369/ccs	PB_GM12878_R1	hg38_SIRV	chr17	81512799	81509977	-	6	1913	47913	170234	ENSG00000184009.11	ENST00000573283.7	ACTG1	ACTG1-206	Known	Known	None	0.30000001192092896	None	None	None	None
782e16c4-a9dd-4d22-a2e4-a27fc2902d01	ONT_GM12878_R1	hg38_SIRV	chr8	144095107	144097505	+	7	1123	25906	553036	ENSG00000179091.4	ENCODEHT000553036	CYC1	ENCODEHT000553036	Known	NNC	None	0.15000000596046448	None	None	None	None
m54284U_191110_105540/120391034/ccs	PB_GM12878_R1	hg38_SIRV	chr6	26538418	26546930	+	2	1888	18227	64932	ENSG00000182952.4	ENST00000377575.2	HMGN4	HMGN4-201	Known	Known	None	0.25	None	None	None	None
m54284U_191111_172039/141297784/ccs	PB_GM12878_R2	hg38_SIRV	chr1	111449465	111461327	+	7	1181	2583	9448	ENSG00000116459.10	ENST00000369722.7	ATP5PB	ATP5PB-202	Known	Known	None	0.30000001192092896	None	None	None	None
93414382-0d80-479f-b227-e5ce0d80fe7a	ONT_GM12878_R1	hg38_SIRV	chr3	197950207	197955828	+	5	435	12361	45894	ENSG00000182899.16	ENST00000464167.6	RPL35A	RPL35A-206	Known	Known	None	0.44999998807907104	None	None	None	None
44ba4f1d-3408-4216-a0e9-8ac1803b95cf	ONT_GM12878_R2	hg38_SIRV	chr19	49496444	49499693	+	5	542	51461	184922	ENSG00000142534.6	ENST00000270625.6	RPS11	RPS11-201	Known	Known	None	0.15000000596046448	None	None	None	None
m54284U_191111_172039/62982684/ccs	PB_GM12878_R2	hg38_SIRV	chr11	123062136	123057493	-	9	2260	33517	116438	ENSG00000109971.13	ENST00000534624.5	HSPA8	HSPA8-224	Known	Known	None	0.25	None	None	None	None
m54284U_191111_172039/69337154/ccs	PB_GM12878_R2	hg38_SIRV	chr6	26538418	26546934	+	2	1892	18227	64932	ENSG00000182952.4	ENST00000377575.2	HMGN4	HMGN4-201	Known	Known	None	0.30000001192092896	None	None	None	None
b8cbcaad-371a-4eeb-b56a-77d00c7c09cf	ONT_GM12878_R2	hg38_SIRV	chr8	144095081	144097547	+	7	1089	25906	553043	ENSG00000179091.4	ENCODEHT000553043	CYC1	ENCODEHT000553043	Known	NNC	None	0.3499999940395355	None	None	None	None
m54284U_191111_172039/96666612/ccs	PB_GM12878_R2	hg38_SIRV	chr2	197499838	197489069	-	9	1209	8454	551753	ENSG00000144381.16	ENCODEHT000551753	HSPD1	ENCODEHT000551753	Known	ISM	Prefix	0.6000000238418579	None	None	None	None
m54284U_191110_105540/101319261/ccs	PB_GM12878_R1	hg38_SIRV	chr17	81512799	81509977	-	6	1913	47913	170234	ENSG00000184009.11	ENST00000573283.7	ACTG1	ACTG1-206	Known	Known	None	0.30000001192092896	None	None	None	None
m54284U_191111_172039/70715064/ccs	PB_GM12878_R2	hg38_SIRV	chr6	26538418	26546930	+	2	1888	18227	64932	ENSG00000182952.4	ENST00000377575.2	HMGN4	HMGN4-201	Known	Known	None	0.25	None	None	None	None
m54284U_191111_172039/141493211/ccs	PB_GM12878_R2	hg38_SIRV	chr1	111449465	111461323	+	7	1177	2583	9448	ENSG00000116459.10	ENST00000369722.7	ATP5PB	ATP5PB-202	Known	Known	None	0.4000000059604645	None	None	None	None
m54284U_191111_172039/97453579/ccs	PB_GM12878_R2	hg38_SIRV	chr6	26538418	26546932	+	2	1890	18227	64932	ENSG00000182952.4	ENST00000377575.2	HMGN4	HMGN4-201	Known	Known	None	0.30000001192092896	None	None	None	None
m54284U_191111_172039/63045842/ccs	PB_GM12878_R2	hg38_SIRV	chr11	123062138	123057493	-	9	2262	33517	116438	ENSG00000109971.13	ENST00000534624.5	HSPA8	HSPA8-224	Known	Known	None	0.25	None	None	None	None
896e8ba1-93fc-45d7-a726-daee2607502b	ONT_GM12878_R1	hg38_SIRV	chr3	197950207	197955813	+	5	420	12361	45894	ENSG00000182899.16	ENST00000464167.6	RPL35A	RPL35A-206	Known	Known	None	0.30000001192092896	None	None	None	None
87d0a89d-3119-4586-88b0-9907cc37d6ec	ONT_GM12878_R2	hg38_SIRV	chr8	144095102	144097478	+	7	1118	25906	90342	ENSG00000179091.4	ENST00000318911.4	CYC1	CYC1-201	Known	Known	None	0.15000000596046448	None	None	None	None
d9fc44c3-c3aa-4ee5-9e86-7e2ebf3cc85a	ONT_GM12878_R2	hg38_SIRV	chr19	49496444	49499641	+	5	496	51461	184922	ENSG00000142534.6	ENST00000270625.6	RPS11	RPS11-201	Known	Known	None	0.20000000298023224	None	None	None	None
m54284U_191110_105540/101451821/ccs	PB_GM12878_R1	hg38_SIRV	chr17	81512801	81509977	-	6	1915	47913	170234	ENSG00000184009.11	ENST00000573283.7	ACTG1	ACTG1-206	Known	Known	None	0.30000001192092896	None	None	None	None
m54284U_191111_172039/97125586/ccs	PB_GM12878_R2	hg38_SIRV	chr2	197499879	197489069	-	9	1250	8454	551753	ENSG00000144381.16	ENCODEHT000551753	HSPD1	ENCODEHT000551753	Known	ISM	Prefix	0.6000000238418579	None	None	None	None
m54284U_191111_172039/122291295/ccs	PB_GM12878_R2	hg38_SIRV	chr6	26538418	26546501	+	2	1459	18227	64932	ENSG00000182952.4	ENST00000377575.2	HMGN4	HMGN4-201	Known	Known	None	0.05000000074505806	None	None	None	None
m54284U_191111_172039/174523104/ccs	PB_GM12878_R2	hg38_SIRV	chr6	26538418	26546932	+	2	1890	18227	64932	ENSG00000182952.4	ENST00000377575.2	HMGN4	HMGN4-201	Known	Known	None	0.30000001192092896	None	None	None	None
cd0fd92a-d249-4b78-9196-3903b4e38f37	ONT_GM12878_R2	hg38_SIRV	chr8	144095102	144097524	+	7	1164	25906	90342	ENSG00000179091.4	ENST00000318911.4	CYC1	CYC1-201	Known	Known	None	0.3499999940395355	None	None	None	None
m54284U_191111_172039/63046101/ccs	PB_GM12878_R2	hg38_SIRV	chr11	123062137	123057493	-	9	2261	33517	116438	ENSG00000109971.13	ENST00000534624.5	HSPA8	HSPA8-224	Known	Known	None	0.25	None	None	None	None
m54284U_191111_172039/142345316/ccs	PB_GM12878_R2	hg38_SIRV	chr1	111449465	111461325	+	7	1179	2583	9448	ENSG00000116459.10	ENST00000369722.7	ATP5PB	ATP5PB-202	Known	Known	None	0.30000001192092896	None	None	None	None
1816ba3f-0e5f-48fd-a47e-636a1608dd81	ONT_GM12878_R2	hg38_SIRV	chr19	49496444	49499688	+	5	543	51461	184922	ENSG00000142534.6	ENST00000270625.6	RPS11	RPS11-201	Known	Known	None	0.20000000298023224	None	None	None	None
m54284U_191111_172039/176488852/ccs	PB_GM12878_R2	hg38_SIRV	chr6	26538418	26546932	+	2	1890	18227	64932	ENSG00000182952.4	ENST00000377575.2	HMGN4	HMGN4-201	Known	Known	None	0.30000001192092896	None	None	None	None
4c0fd6bd-d473-4f8e-9ff1-2e2404975371	ONT_GM12878_R1	hg38_SIRV	chr3	197950207	197955838	+	5	445	12361	45894	ENSG00000182899.16	ENST00000464167.6	RPL35A	RPL35A-206	Known	Known	None	0.30000001192092896	None	None	None	None
m54284U_191110_105540/101516621/ccs	PB_GM12878_R1	hg38_SIRV	chr17	81512800	81509977	-	6	1914	47913	170234	ENSG00000184009.11	ENST00000573283.7	ACTG1	ACTG1-206	Known	Known	None	0.30000001192092896	None	None	None	None
m54284U_191111_172039/97191621/ccs	PB_GM12878_R2	hg38_SIRV	chr2	197499847	197489069	-	9	1218	8454	551753	ENSG00000144381.16	ENCODEHT000551753	HSPD1	ENCODEHT000551753	Known	ISM	Prefix	0.6000000238418579	None	None	None	None
8ffe50d0-8d44-4df0-bb8c-e2c1666760ee	ONT_GM12878_R2	hg38_SIRV	chr8	144095102	144097489	+	7	1129	25906	90342	ENSG00000179091.4	ENST00000318911.4	CYC1	CYC1-201	Known	Known	None	0.3499999940395355	None	None	None	None
m54284U_191110_105540/101517318/ccs	PB_GM12878_R1	hg38_SIRV	chr17	81510892	81509967	-	1	826	47913	541854	ENSG00000184009.11	ENCODEHT000541854	ACTG1	ENCODEHT000541854	Known	Genomic	None	0.30000001192092896	None	None	None	None
m54284U_191111_172039/114100045/ccs	PB_GM12878_R2	hg38_SIRV	chr6	26538419	26546932	+	2	1889	18227	64932	ENSG00000182952.4	ENST00000377575.2	HMGN4	HMGN4-201	Known	Known	None	0.30000001192092896	None	None	None	None
m54284U_191111_172039/63047206/ccs	PB_GM12878_R2	hg38_SIRV	chr11	123062138	123057493	-	9	2262	33517	116438	ENSG00000109971.13	ENST00000534624.5	HSPA8	HSPA8-224	Known	Known	None	0.25	None	None	None	None
m54284U_191110_105540/17107799/ccs	PB_GM12878_R1	hg38_SIRV	chr6	26538420	26546932	+	2	1888	18227	64932	ENSG00000182952.4	ENST00000377575.2	HMGN4	HMGN4-201	Known	Known	None	0.30000001192092896	None	None	None	None
m54284U_191111_172039/143066200/ccs	PB_GM12878_R2	hg38_SIRV	chr1	111449465	111461323	+	7	1177	2583	9448	ENSG00000116459.10	ENST00000369722.7	ATP5PB	ATP5PB-202	Known	Known	None	0.4000000059604645	None	None	None	None
bf75b381-4323-4894-aabc-83d9a96c0d57	ONT_GM12878_R1	hg38_SIRV	chr8	144095103	144097525	+	7	1164	25906	90342	ENSG00000179091.4	ENST00000318911.4	CYC1	CYC1-201	Known	Known	None	0.30000001192092896	None	None	None	None
m54284U_191111_172039/97256116/ccs	PB_GM12878_R2	hg38_SIRV	chr2	197499840	197489069	-	9	1211	8454	551753	ENSG00000144381.16	ENCODEHT000551753	HSPD1	ENCODEHT000551753	Known	ISM	Prefix	0.6000000238418579	None	None	None	None
3086d259-d839-46bf-aec5-c20be4c347d6	ONT_GM12878_R2	hg38_SIRV	chr19	49496440	49499650	+	5	494	51456	552048	ENSG00000142541.16	ENCODEHT000552048	RPL13A	ENCODEHT000552048	Known	NNC	None	0.44999998807907104	None	None	None	None
m54284U_191110_105540/118687444/ccs	PB_GM12878_R1	hg38_SIRV	chr6	26538420	26546931	+	2	1887	18227	64932	ENSG00000182952.4	ENST00000377575.2	HMGN4	HMGN4-201	Known	Known	None	0.30000001192092896	None	None	None	None
m54284U_191110_105540/101517947/ccs	PB_GM12878_R1	hg38_SIRV	chr17	81512802	81509977	-	6	1916	47913	170234	ENSG00000184009.11	ENST00000573283.7	ACTG1	ACTG1-206	Known	Known	None	0.30000001192092896	None	None	None	None
m54284U_191111_172039/63047320/ccs	PB_GM12878_R2	hg38_SIRV	chr11	123062136	123057493	-	9	2260	33517	116438	ENSG00000109971.13	ENST00000534624.5	HSPA8	HSPA8-224	Known	Known	None	0.25	None	None	None	None
3c838870-48ad-46f7-aa34-d681ca4cb0b2	ONT_GM12878_R1	hg38_SIRV	chr3	197950207	197955851	+	5	458	12361	45894	ENSG00000182899.16	ENST00000464167.6	RPL35A	RPL35A-206	Known	Known	None	0.25	None	None	None	None
e8041b79-e73a-4f5b-bd16-f3cd0db8506e	ONT_GM12878_R1	hg38_SIRV	chr8	144095103	144097501	+	7	1134	25906	90342	ENSG00000179091.4	ENST00000318911.4	CYC1	CYC1-201	Known	Known	None	0.44999998807907104	None	None	None	None
m54284U_191111_172039/39256160/ccs	PB_GM12878_R2	hg38_SIRV	chr6	26538420	26546505	+	2	1461	18227	64932	ENSG00000182952.4	ENST00000377575.2	HMGN4	HMGN4-201	Known	Known	None	0.10000000149011612	None	None	None	None
m54284U_191111_172039/143656061/ccs	PB_GM12878_R2	hg38_SIRV	chr1	111449465	111461326	+	7	1180	2583	9448	ENSG00000116459.10	ENST00000369722.7	ATP5PB	ATP5PB-202	Known	Known	None	0.30000001192092896	None	None	None	None
m54284U_191110_105540/47383706/ccs	PB_GM12878_R1	hg38_SIRV	chr6	26538421	26546932	+	2	1887	18227	64932	ENSG00000182952.4	ENST00000377575.2	HMGN4	HMGN4-201	Known	Known	None	0.30000001192092896	None	None	None	None
54daa801-05ce-480c-a1ae-184ce4513f5d	ONT_GM12878_R2	hg38_SIRV	chr19	49496444	49499682	+	5	537	51461	184922	ENSG00000142534.6	ENST00000270625.6	RPS11	RPS11-201	Known	Known	None	0.20000000298023224	None	None	None	None
m54284U_191111_172039/97323579/ccs	PB_GM12878_R2	hg38_SIRV	chr2	197499847	197489069	-	9	1218	8454	551753	ENSG00000144381.16	ENCODEHT000551753	HSPD1	ENCODEHT000551753	Known	ISM	Prefix	0.6000000238418579	None	None	None	None
m54284U_191111_172039/63111897/ccs	PB_GM12878_R2	hg38_SIRV	chr11	123062136	123057493	-	9	2260	33517	116438	ENSG00000109971.13	ENST00000534624.5	HSPA8	HSPA8-224	Known	Known	None	0.25	None	None	None	None
68a8f849-2b0e-4718-b01a-33cc0584fbb4	ONT_GM12878_R1	hg38_SIRV	chr8	144095105	144097471	+	7	1108	25906	90342	ENSG00000179091.4	ENST00000318911.4	CYC1	CYC1-201	Known	Known	None	0.05000000074505806	None	None	None	None
m54284U_191110_105540/101581828/ccs	PB_GM12878_R1	hg38_SIRV	chr17	81512800	81509977	-	6	1914	47913	170234	ENSG00000184009.11	ENST00000573283.7	ACTG1	ACTG1-206	Known	Known	None	0.30000001192092896	None	None	None	None
m54284U_191111_172039/26215324/ccs	PB_GM12878_R2	hg38_SIRV	chr6	26538421	26546496	+	2	1451	18227	64932	ENSG00000182952.4	ENST00000377575.2	HMGN4	HMGN4-201	Known	Known	None	0.10000000149011612	None	None	None	None
e2cf1f39-fdcc-4469-9c95-a3a64b600f5f	ONT_GM12878_R1	hg38_SIRV	chr3	197950207	197955838	+	5	445	12361	45894	ENSG00000182899.16	ENST00000464167.6	RPL35A	RPL35A-206	Known	Known	None	0.30000001192092896	None	None	None	None
m54284U_191111_172039/42074899/ccs	PB_GM12878_R2	hg38_SIRV	chr6	26538421	26546932	+	2	1887	18227	64932	ENSG00000182952.4	ENST00000377575.2	HMGN4	HMGN4-201	Known	Known	None	0.30000001192092896	None	None	None	None
6b6fdff9-3160-4285-b704-427d87335647	ONT_GM12878_R1	hg38_SIRV	chr8	144095105	144097502	+	7	1139	25906	90342	ENSG00000179091.4	ENST00000318911.4	CYC1	CYC1-201	Known	Known	None	0.44999998807907104	None	None	None	None
m54284U_191111_172039/144246435/ccs	PB_GM12878_R2	hg38_SIRV	chr1	111449465	111461323	+	7	1177	2583	9448	ENSG00000116459.10	ENST00000369722.7	ATP5PB	ATP5PB-202	Known	Known	None	0.4000000059604645	None	None	None	None
m54284U_191111_172039/63112727/ccs	PB_GM12878_R2	hg38_SIRV	chr11	123062136	123057493	-	9	2260	33517	116438	ENSG00000109971.13	ENST00000534624.5	HSPA8	HSPA8-224	Known	Known	None	0.25	None	None	None	None
a06c6836-3863-4c9a-afd1-1fa7df52d9e1	ONT_GM12878_R2	hg38_SIRV	chr19	49496444	49499657	+	5	512	51461	184922	ENSG00000142534.6	ENST00000270625.6	RPS11	RPS11-201	Known	Known	None	0.5	None	None	None	None
m54284U_191110_105540/101582355/ccs	PB_GM12878_R1	hg38_SIRV	chr17	81512799	81509977	-	6	1913	47913	170234	ENSG00000184009.11	ENST00000573283.7	ACTG1	ACTG1-206	Known	Known	None	0.30000001192092896	None	None	None	None
m54284U_191111_172039/98241290/ccs	PB_GM12878_R2	hg38_SIRV	chr2	197499840	197489069	-	9	1211	8454	551753	ENSG00000144381.16	ENCODEHT000551753	HSPD1	ENCODEHT000551753	Known	ISM	Prefix	0.6000000238418579	None	None	None	None
m54284U_191111_172039/54199951/ccs	PB_GM12878_R2	hg38_SIRV	chr6	26538421	26546932	+	2	1887	18227	64932	ENSG00000182952.4	ENST00000377575.2	HMGN4	HMGN4-201	Known	Known	None	0.30000001192092896	None	None	None	None
4cf419fd-451d-4ca6-9055-b0e882af317e	ONT_GM12878_R1	hg38_SIRV	chr8	144095105	144097515	+	7	1152	25906	90342	ENSG00000179091.4	ENST00000318911.4	CYC1	CYC1-201	Known	Known	None	0.30000001192092896	None	None	None	None
m54284U_191111_172039/63113784/ccs	PB_GM12878_R2	hg38_SIRV	chr11	123062136	123057493	-	9	2260	33517	116438	ENSG00000109971.13	ENST00000534624.5	HSPA8	HSPA8-224	Known	Known	None	0.25	None	None	None	None
m54284U_191111_172039/145227809/ccs	PB_GM12878_R2	hg38_SIRV	chr1	111449465	111461325	+	7	1179	2583	9448	ENSG00000116459.10	ENST00000369722.7	ATP5PB	ATP5PB-202	Known	Known	None	0.30000001192092896	None	None	None	None
m54284U_191111_172039/55183235/ccs	PB_GM12878_R2	hg38_SIRV	chr6	26538421	26546929	+	2	1884	18227	64932	ENSG00000182952.4	ENST00000377575.2	HMGN4	HMGN4-201	Known	Known	None	0.20000000298023224	None	None	None	None
bc994e28-168e-4deb-a9bc-aa837cde8b20	ONT_GM12878_R2	hg38_SIRV	chr19	49496444	49499688	+	5	543	51461	184922	ENSG00000142534.6	ENST00000270625.6	RPS11	RPS11-201	Known	Known	None	0.20000000298023224	None	None	None	None
074f4add-a673-493e-affd-651d74ac5be4	ONT_GM12878_R1	hg38_SIRV	chr3	197950207	197955840	+	5	447	12361	45894	ENSG00000182899.16	ENST00000464167.6	RPL35A	RPL35A-206	Known	Known	None	0.30000001192092896	None	None	None	None
m54284U_191110_105540/101582591/ccs	PB_GM12878_R1	hg38_SIRV	chr17	81512794	81509977	-	6	1908	47913	170234	ENSG00000184009.11	ENST00000573283.7	ACTG1	ACTG1-206	Known	Known	None	0.30000001192092896	None	None	None	None
m54284U_191111_172039/99420351/ccs	PB_GM12878_R2	hg38_SIRV	chr2	197499891	197489069	-	9	1262	8454	551753	ENSG00000144381.16	ENCODEHT000551753	HSPD1	ENCODEHT000551753	Known	ISM	Prefix	0.6000000238418579	None	None	None	None
m54284U_191111_172039/102238343/ccs	PB_GM12878_R2	hg38_SIRV	chr6	26538416	26546932	+	3	2104	18227	553342	ENSG00000182952.4	ENCODEHT000553342	HMGN4	ENCODEHT000553342	Known	NNC	None	0.30000001192092896	None	None	None	None
19a979b6-9b3f-4231-9ab3-2c96eded167f	ONT_GM12878_R1	hg38_SIRV	chr8	144095105	144097524	+	7	1149	25906	90342	ENSG00000179091.4	ENST00000318911.4	CYC1	CYC1-201	Known	Known	None	0.3499999940395355	None	None	None	None
m54284U_191111_172039/63177091/ccs	PB_GM12878_R2	hg38_SIRV	chr11	123062136	123057493	-	9	2260	33517	116438	ENSG00000109971.13	ENST00000534624.5	HSPA8	HSPA8-224	Known	Known	None	0.25	None	None	None	None
9b75ab84-849e-4a83-9188-9f3caae0213f	ONT_GM12878_R2	hg38_SIRV	chr19	49496444	49499685	+	5	540	51461	184922	ENSG00000142534.6	ENST00000270625.6	RPS11	RPS11-201	Known	Known	None	0.20000000298023224	None	None	None	None
m54284U_191111_172039/145425376/ccs	PB_GM12878_R2	hg38_SIRV	chr1	111449465	111461327	+	7	1181	2583	9448	ENSG00000116459.10	ENST00000369722.7	ATP5PB	ATP5PB-202	Known	Known	None	0.30000001192092896	None	None	None	None
m54284U_191111_172039/117834601/ccs	PB_GM12878_R2	hg38_SIRV	chr6	26538421	26546931	+	2	1886	18227	64932	ENSG00000182952.4	ENST00000377575.2	HMGN4	HMGN4-201	Known	Known	None	0.30000001192092896	None	None	None	None
m54284U_191110_105540/101583179/ccs	PB_GM12878_R1	hg38_SIRV	chr17	81512799	81509977	-	6	1913	47913	170234	ENSG00000184009.11	ENST00000573283.7	ACTG1	ACTG1-206	Known	Known	None	0.30000001192092896	None	None	None	None
1ffe51c9-8ec8-412f-9fb3-eb7bb214bacd	ONT_GM12878_R1	hg38_SIRV	chr3	197950207	197955833	+	5	440	12361	45894	ENSG00000182899.16	ENST00000464167.6	RPL35A	RPL35A-206	Known	Known	None	0.44999998807907104	None	None	None	None
m54284U_191111_172039/100140857/ccs	PB_GM12878_R2	hg38_SIRV	chr2	197499838	197489069	-	9	1209	8454	551753	ENSG00000144381.16	ENCODEHT000551753	HSPD1	ENCODEHT000551753	Known	ISM	Prefix	0.6000000238418579	None	None	None	None
5ce8d50e-d70a-4f39-af96-53349ea78ff9	ONT_GM12878_R1	hg38_SIRV	chr8	144095105	144097515	+	7	1152	25906	90342	ENSG00000179091.4	ENST00000318911.4	CYC1	CYC1-201	Known	Known	None	0.30000001192092896	None	None	None	None
m54284U_191111_172039/118557272/ccs	PB_GM12878_R2	hg38_SIRV	chr6	26538421	26546931	+	2	1886	18227	64932	ENSG00000182952.4	ENST00000377575.2	HMGN4	HMGN4-201	Known	Known	None	0.30000001192092896	None	None	None	None
m54284U_191111_172039/63178819/ccs	PB_GM12878_R2	hg38_SIRV	chr11	123062134	123057493	-	9	2258	33517	116438	ENSG00000109971.13	ENST00000534624.5	HSPA8	HSPA8-224	Known	Known	None	0.25	None	None	None	None
ff64da92-510a-4fe2-af4c-df82d49008b3	ONT_GM12878_R2	hg38_SIRV	chr19	49496444	49499675	+	5	530	51461	184922	ENSG00000142534.6	ENST00000270625.6	RPS11	RPS11-201	Known	Known	None	0.15000000596046448	None	None	None	None
m54284U_191111_172039/158665514/ccs	PB_GM12878_R2	hg38_SIRV	chr6	26538421	26546499	+	2	1454	18227	64932	ENSG00000182952.4	ENST00000377575.2	HMGN4	HMGN4-201	Known	Known	None	0.05000000074505806	None	None	None	None
m54284U_191111_172039/145819073/ccs	PB_GM12878_R2	hg38_SIRV	chr1	111449465	111461108	+	7	962	2583	9448	ENSG00000116459.10	ENST00000369722.7	ATP5PB	ATP5PB-202	Known	Known	None	0.44999998807907104	None	None	None	None
m54284U_191110_105540/101649122/ccs	PB_GM12878_R1	hg38_SIRV	chr17	81512799	81509977	-	6	1913	47913	170234	ENSG00000184009.11	ENST00000573283.7	ACTG1	ACTG1-206	Known	Known	None	0.30000001192092896	None	None	None	None
3a41723f-4c98-4557-aee1-8a7c82145266	ONT_GM12878_R1	hg38_SIRV	chr8	144095105	144097522	+	7	1159	25906	90342	ENSG00000179091.4	ENST00000318911.4	CYC1	CYC1-201	Known	Known	None	0.30000001192092896	None	None	None	None
m54284U_191110_105540/40372609/ccs	PB_GM12878_R1	hg38_SIRV	chr6	26538422	26546932	+	2	1886	18227	64932	ENSG00000182952.4	ENST00000377575.2	HMGN4	HMGN4-201	Known	Known	None	0.30000001192092896	None	None	None	None
463c08a9-ea03-4547-8adb-a3fb7d815c68	ONT_GM12878_R1	hg38_SIRV	chr3	197950207	197955780	+	5	387	12361	45894	ENSG00000182899.16	ENST00000464167.6	RPL35A	RPL35A-206	Known	Known	None	0.6499999761581421	None	None	None	None
m54284U_191111_172039/63179047/ccs	PB_GM12878_R2	hg38_SIRV	chr11	123062136	123057493	-	9	2260	33517	116438	ENSG00000109971.13	ENST00000534624.5	HSPA8	HSPA8-224	Known	Known	None	0.25	None	None	None	None
m54284U_191111_172039/101779698/ccs	PB_GM12878_R2	hg38_SIRV	chr2	197499840	197489069	-	9	1211	8454	551753	ENSG00000144381.16	ENCODEHT000551753	HSPD1	ENCODEHT000551753	Known	ISM	Prefix	0.6000000238418579	None	None	None	None
68fae7d7-e296-46b3-8ec6-788829b1f02b	ONT_GM12878_R2	hg38_SIRV	chr19	49496444	49499652	+	5	507	51461	184922	ENSG00000142534.6	ENST00000270625.6	RPS11	RPS11-201	Known	Known	None	0.44999998807907104	None	None	None	None
9114bbf2-5ad9-4add-b932-1a13e652220a	ONT_GM12878_R1	hg38_SIRV	chr8	144095105	144097525	+	7	1162	25906	90342	ENSG00000179091.4	ENST00000318911.4	CYC1	CYC1-201	Known	Known	None	0.30000001192092896	None	None	None	None
m54284U_191110_105540/93063666/ccs	PB_GM12878_R1	hg38_SIRV	chr6	26538422	26546932	+	2	1886	18227	64932	ENSG00000182952.4	ENST00000377575.2	HMGN4	HMGN4-201	Known	Known	None	0.30000001192092896	None	None	None	None
m54284U_191110_105540/101713862/ccs	PB_GM12878_R1	hg38_SIRV	chr17	81512800	81509977	-	7	1765	47913	170242	ENSG00000184009.11	ENST00000576544.5	ACTG1	ACTG1-214	Known	Known	None	0.30000001192092896	None	None	None	None
m54284U_191111_172039/146409828/ccs	PB_GM12878_R2	hg38_SIRV	chr1	111449465	111461323	+	7	1177	2583	9448	ENSG00000116459.10	ENST00000369722.7	ATP5PB	ATP5PB-202	Known	Known	None	0.4000000059604645	None	None	None	None
m54284U_191111_172039/9307459/ccs	PB_GM12878_R2	hg38_SIRV	chr6	26538422	26546921	+	2	1875	18227	64932	ENSG00000182952.4	ENST00000377575.2	HMGN4	HMGN4-201	Known	Known	None	0.30000001192092896	None	None	None	None
m54284U_191111_172039/63179232/ccs	PB_GM12878_R2	hg38_SIRV	chr11	123062136	123057493	-	9	2260	33517	116438	ENSG00000109971.13	ENST00000534624.5	HSPA8	HSPA8-224	Known	Known	None	0.25	None	None	None	None
686516b0-8a9b-48b0-94ec-d8fdffbb5546	ONT_GM12878_R1	hg38_SIRV	chr8	144095105	144097515	+	7	1152	25906	90342	ENSG00000179091.4	ENST00000318911.4	CYC1	CYC1-201	Known	Known	None	0.30000001192092896	None	None	None	None
2240c59e-c0fe-4b62-bff1-b6d3d1d8d3b0	ONT_GM12878_R1	hg38_SIRV	chr3	197950207	197955767	+	5	374	12361	45894	ENSG00000182899.16	ENST00000464167.6	RPL35A	RPL35A-206	Known	Known	None	0.550000011920929	None	None	None	None
m54284U_191111_172039/102694998/ccs	PB_GM12878_R2	hg38_SIRV	chr2	197499840	197489069	-	9	1211	8454	551753	ENSG00000144381.16	ENCODEHT000551753	HSPD1	ENCODEHT000551753	Known	ISM	Prefix	0.6000000238418579	None	None	None	None
m54284U_191111_172039/25102463/ccs	PB_GM12878_R2	hg38_SIRV	chr6	26538422	26546932	+	2	1886	18227	64932	ENSG00000182952.4	ENST00000377575.2	HMGN4	HMGN4-201	Known	Known	None	0.30000001192092896	None	None	None	None
797cdb53-978e-432e-9a00-78d5f95a9e91	ONT_GM12878_R2	hg38_SIRV	chr19	49496444	49499688	+	5	543	51461	184922	ENSG00000142534.6	ENST00000270625.6	RPS11	RPS11-201	Known	Known	None	0.20000000298023224	None	None	None	None
m54284U_191110_105540/101778693/ccs	PB_GM12878_R1	hg38_SIRV	chr17	81512803	81509976	-	6	1855	47913	542187	ENSG00000184009.11	ENCODEHT000542187	ACTG1	ENCODEHT000542187	Known	NIC	None	0.30000001192092896	None	None	None	None
m54284U_191111_172039/146540272/ccs	PB_GM12878_R2	hg38_SIRV	chr1	111449465	111461319	+	7	1173	2583	9448	ENSG00000116459.10	ENST00000369722.7	ATP5PB	ATP5PB-202	Known	Known	None	0.3499999940395355	None	None	None	None
3f5bc15a-d823-4b3b-b69f-ba41f022c481	ONT_GM12878_R2	hg38_SIRV	chr8	144095105	144097525	+	7	1162	25906	90342	ENSG00000179091.4	ENST00000318911.4	CYC1	CYC1-201	Known	Known	None	0.30000001192092896	None	None	None	None
m54284U_191111_172039/55248999/ccs	PB_GM12878_R2	hg38_SIRV	chr6	26538422	26546932	+	2	1886	18227	64932	ENSG00000182952.4	ENST00000377575.2	HMGN4	HMGN4-201	Known	Known	None	0.30000001192092896	None	None	None	None
m54284U_191111_172039/63242552/ccs	PB_GM12878_R2	hg38_SIRV	chr11	123062136	123057493	-	9	2260	33517	116438	ENSG00000109971.13	ENST00000534624.5	HSPA8	HSPA8-224	Known	Known	None	0.25	None	None	None	None
m54284U_191111_172039/93652724/ccs	PB_GM12878_R2	hg38_SIRV	chr6	26538422	26546932	+	2	1886	18227	64932	ENSG00000182952.4	ENST00000377575.2	HMGN4	HMGN4-201	Known	Known	None	0.30000001192092896	None	None	None	None
m54284U_191111_172039/102828465/ccs	PB_GM12878_R2	hg38_SIRV	chr2	197499840	197489069	-	9	1211	8454	551753	ENSG00000144381.16	ENCODEHT000551753	HSPD1	ENCODEHT000551753	Known	ISM	Prefix	0.6000000238418579	None	None	None	None
a2894e01-3ae2-4c8b-9447-3e4443a06ff5	ONT_GM12878_R2	hg38_SIRV	chr19	49496444	49499665	+	5	520	51461	184922	ENSG00000142534.6	ENST00000270625.6	RPS11	RPS11-201	Known	Known	None	0.3499999940395355	None	None	None	None
3deab2b7-6adb-4bc9-972c-04b3dd93b7a9	ONT_GM12878_R1	hg38_SIRV	chr3	197950207	197955843	+	5	450	12361	45894	ENSG00000182899.16	ENST00000464167.6	RPL35A	RPL35A-206	Known	Known	None	0.30000001192092896	None	None	None	None
d620c49a-c677-416b-842e-ffd244d997f2	ONT_GM12878_R2	hg38_SIRV	chr8	144095105	144097514	+	7	1151	25906	90342	ENSG00000179091.4	ENST00000318911.4	CYC1	CYC1-201	Known	Known	None	0.30000001192092896	None	None	None	None
m54284U_191110_105540/101843665/ccs	PB_GM12878_R1	hg38_SIRV	chr17	81512799	81509977	-	6	1913	47913	170234	ENSG00000184009.11	ENST00000573283.7	ACTG1	ACTG1-206	Known	Known	None	0.30000001192092896	None	None	None	None
m54284U_191111_172039/63244024/ccs	PB_GM12878_R2	hg38_SIRV	chr11	123062136	123057493	-	9	2260	33517	116438	ENSG00000109971.13	ENST00000534624.5	HSPA8	HSPA8-224	Known	Known	None	0.25	None	None	None	None
m54284U_191111_172039/146540357/ccs	PB_GM12878_R2	hg38_SIRV	chr1	111449465	111461327	+	7	1181	2583	9448	ENSG00000116459.10	ENST00000369722.7	ATP5PB	ATP5PB-202	Known	Known	None	0.30000001192092896	None	None	None	None
m54284U_191111_172039/135529909/ccs	PB_GM12878_R2	hg38_SIRV	chr6	26538422	26546932	+	2	1886	18227	64932	ENSG00000182952.4	ENST00000377575.2	HMGN4	HMGN4-201	Known	Known	None	0.30000001192092896	None	None	None	None
m54284U_191110_105540/2885564/ccs	PB_GM12878_R1	hg38_SIRV	chr8	144095106	144097517	+	7	1153	25906	90342	ENSG00000179091.4	ENST00000318911.4	CYC1	CYC1-201	Known	Known	None	0.30000001192092896	None	None	None	None
m54284U_191111_172039/152962831/ccs	PB_GM12878_R2	hg38_SIRV	chr6	26538422	26546930	+	2	1884	18227	64932	ENSG00000182952.4	ENST00000377575.2	HMGN4	HMGN4-201	Known	Known	None	0.25	None	None	None	None
0254a61e-ba70-44f7-82c3-817a4870c0c7	ONT_GM12878_R2	hg38_SIRV	chr19	49496444	49499682	+	5	537	51461	184922	ENSG00000142534.6	ENST00000270625.6	RPS11	RPS11-201	Known	Known	None	0.20000000298023224	None	None	None	None
m54284U_191111_172039/103680039/ccs	PB_GM12878_R2	hg38_SIRV	chr2	197499848	197489069	-	9	1219	8454	551753	ENSG00000144381.16	ENCODEHT000551753	HSPD1	ENCODEHT000551753	Known	ISM	Prefix	0.6000000238418579	None	None	None	None
m54284U_191110_105540/101908666/ccs	PB_GM12878_R1	hg38_SIRV	chr17	81512802	81509977	-	6	1929	47913	170234	ENSG00000184009.11	ENST00000573283.7	ACTG1	ACTG1-206	Known	Known	None	0.30000001192092896	None	None	None	None
m54284U_191111_172039/63244985/ccs	PB_GM12878_R2	hg38_SIRV	chr11	123062133	123057493	-	9	2257	33517	116438	ENSG00000109971.13	ENST00000534624.5	HSPA8	HSPA8-224	Known	Known	None	0.25	None	None	None	None
6d6cd2a6-fd1a-4302-902b-f7f2b92a3745	ONT_GM12878_R1	hg38_SIRV	chr3	197950207	197955802	+	5	409	12361	45894	ENSG00000182899.16	ENST00000464167.6	RPL35A	RPL35A-206	Known	Known	None	0.10000000149011612	None	None	None	None
m54284U_191111_172039/52824731/ccs	PB_GM12878_R2	hg38_SIRV	chr6	26538423	26546495	+	2	1448	18227	64932	ENSG00000182952.4	ENST00000377575.2	HMGN4	HMGN4-201	Known	Known	None	0.10000000149011612	None	None	None	None
69cb5bb1-ea65-4ed5-a9b0-1e8cb420ac33	ONT_GM12878_R1	hg38_SIRV	chr8	144095106	144097471	+	7	1101	25906	90342	ENSG00000179091.4	ENST00000318911.4	CYC1	CYC1-201	Known	Known	None	0.05000000074505806	None	None	None	None
m54284U_191111_172039/147130034/ccs	PB_GM12878_R2	hg38_SIRV	chr1	111449465	111461323	+	7	1177	2583	9448	ENSG00000116459.10	ENST00000369722.7	ATP5PB	ATP5PB-202	Known	Known	None	0.4000000059604645	None	None	None	None
m54284U_191111_172039/163710622/ccs	PB_GM12878_R2	hg38_SIRV	chr6	26538423	26546930	+	2	1883	18227	64932	ENSG00000182952.4	ENST00000377575.2	HMGN4	HMGN4-201	Known	Known	None	0.25	None	None	None	None
e0e24660-29ca-4b0f-b77e-4d8b09d42d57	ONT_GM12878_R2	hg38_SIRV	chr19	49496444	49499672	+	5	527	51461	184922	ENSG00000142534.6	ENST00000270625.6	RPS11	RPS11-201	Known	Known	None	0.15000000596046448	None	None	None	None
m54284U_191111_172039/63308558/ccs	PB_GM12878_R2	hg38_SIRV	chr11	123062133	123057493	-	9	2257	33517	116438	ENSG00000109971.13	ENST00000534624.5	HSPA8	HSPA8-224	Known	Known	None	0.25	None	None	None	None
m54284U_191111_172039/104204023/ccs	PB_GM12878_R2	hg38_SIRV	chr2	197499840	197489069	-	9	1211	8454	551753	ENSG00000144381.16	ENCODEHT000551753	HSPD1	ENCODEHT000551753	Known	ISM	Prefix	0.6000000238418579	None	None	None	None
m54284U_191110_105540/101975576/ccs	PB_GM12878_R1	hg38_SIRV	chr17	81512800	81509977	-	6	1914	47913	170234	ENSG00000184009.11	ENST00000573283.7	ACTG1	ACTG1-206	Known	Known	None	0.30000001192092896	None	None	None	None
feb07287-788a-45f0-bed8-2dbd31ed5174	ONT_GM12878_R1	hg38_SIRV	chr8	144095106	144097502	+	7	1138	25906	90342	ENSG00000179091.4	ENST00000318911.4	CYC1	CYC1-201	Known	Known	None	0.44999998807907104	None	None	None	None
m54284U_191111_172039/111412638/ccs	PB_GM12878_R2	hg38_SIRV	chr6	26538424	26546932	+	2	1884	18227	64932	ENSG00000182952.4	ENST00000377575.2	HMGN4	HMGN4-201	Known	Known	None	0.30000001192092896	None	None	None	None
276d74be-a066-43ee-9aa3-391e6a52c21c	ONT_GM12878_R1	hg38_SIRV	chr3	197950207	197955813	+	5	420	12361	552558	ENSG00000182899.16	ENCODEHT000552558	RPL35A	ENCODEHT000552558	Known	NNC	None	0.20000000298023224	None	None	None	None
m54284U_191111_172039/148244660/ccs	PB_GM12878_R2	hg38_SIRV	chr1	111449465	111461411	+	7	1265	2583	9448	ENSG00000116459.10	ENST00000369722.7	ATP5PB	ATP5PB-202	Known	Known	None	0.20000000298023224	None	None	None	None
m54284U_191111_172039/131401500/ccs	PB_GM12878_R2	hg38_SIRV	chr6	26538424	26546932	+	2	1884	18227	64932	ENSG00000182952.4	ENST00000377575.2	HMGN4	HMGN4-201	Known	Known	None	0.30000001192092896	None	None	None	None
c9d0d800-a644-4749-b3a8-17408bfd7bae	ONT_GM12878_R1	hg38_SIRV	chr8	144095106	144097523	+	7	1139	25906	90342	ENSG00000179091.4	ENST00000318911.4	CYC1	CYC1-201	Known	Known	None	0.3499999940395355	None	None	None	None
d31554af-e0fb-4279-aa71-65085f5a68b9	ONT_GM12878_R2	hg38_SIRV	chr19	49496444	49499688	+	5	543	51461	184922	ENSG00000142534.6	ENST00000270625.6	RPS11	RPS11-201	Known	Known	None	0.20000000298023224	None	None	None	None
m54284U_191111_172039/63309164/ccs	PB_GM12878_R2	hg38_SIRV	chr11	123062136	123057493	-	9	2260	33517	116438	ENSG00000109971.13	ENST00000534624.5	HSPA8	HSPA8-224	Known	Known	None	0.25	None	None	None	None
m54284U_191110_105540/101976688/ccs	PB_GM12878_R1	hg38_SIRV	chr17	81512799	81509977	-	6	1913	47913	170234	ENSG00000184009.11	ENST00000573283.7	ACTG1	ACTG1-206	Known	Known	None	0.30000001192092896	None	None	None	None
m54284U_191111_172039/104794831/ccs	PB_GM12878_R2	hg38_SIRV	chr2	197499849	197489069	-	9	1220	8454	551753	ENSG00000144381.16	ENCODEHT000551753	HSPD1	ENCODEHT000551753	Known	ISM	Prefix	0.6000000238418579	None	None	None	None
m54284U_191111_172039/145819463/ccs	PB_GM12878_R2	hg38_SIRV	chr6	26538424	26546932	+	2	1884	18227	64932	ENSG00000182952.4	ENST00000377575.2	HMGN4	HMGN4-201	Known	Known	None	0.30000001192092896	None	None	None	None
444bfaac-1aed-48f9-8395-926233b3943f	ONT_GM12878_R1	hg38_SIRV	chr8	144095106	144097521	+	7	1151	25906	90342	ENSG00000179091.4	ENST00000318911.4	CYC1	CYC1-201	Known	Known	None	0.30000001192092896	None	None	None	None
m54284U_191111_172039/148309759/ccs	PB_GM12878_R2	hg38_SIRV	chr1	111449465	111461409	+	7	1263	2583	9448	ENSG00000116459.10	ENST00000369722.7	ATP5PB	ATP5PB-202	Known	Known	None	0.20000000298023224	None	None	None	None
m54284U_191110_105540/42928471/ccs	PB_GM12878_R1	hg38_SIRV	chr6	26538465	26546500	+	3	1589	18227	553324	ENSG00000182952.4	ENCODEHT000553324	HMGN4	ENCODEHT000553324	Known	NNC	None	0.05000000074505806	None	None	None	None
7a19ed60-f1e4-4c4b-a008-149742cae247	ONT_GM12878_R1	hg38_SIRV	chr3	197950207	197955816	+	5	423	12361	45894	ENSG00000182899.16	ENST00000464167.6	RPL35A	RPL35A-206	Known	Known	None	0.44999998807907104	None	None	None	None
ef8a27e2-cdd5-4c18-9307-cbef64606bb4	ONT_GM12878_R2	hg38_SIRV	chr19	49496444	49499652	+	5	507	51461	184922	ENSG00000142534.6	ENST00000270625.6	RPS11	RPS11-201	Known	Known	None	0.44999998807907104	None	None	None	None
m54284U_191111_172039/63309661/ccs	PB_GM12878_R2	hg38_SIRV	chr11	123062136	123057493	-	9	2260	33517	116438	ENSG00000109971.13	ENST00000534624.5	HSPA8	HSPA8-224	Known	Known	None	0.25	None	None	None	None
m54284U_191110_105540/102042003/ccs	PB_GM12878_R1	hg38_SIRV	chr17	81512801	81509977	-	6	1915	47913	170234	ENSG00000184009.11	ENST00000573283.7	ACTG1	ACTG1-206	Known	Known	None	0.30000001192092896	None	None	None	None
m54284U_191111_172039/88344036/ccs	PB_GM12878_R2	hg38_SIRV	chr6	26538426	26546932	+	2	1882	18227	64932	ENSG00000182952.4	ENST00000377575.2	HMGN4	HMGN4-201	Known	Known	None	0.30000001192092896	None	None	None	None
m54284U_191111_172039/105186430/ccs	PB_GM12878_R2	hg38_SIRV	chr2	197499840	197489069	-	9	1211	8454	551753	ENSG00000144381.16	ENCODEHT000551753	HSPD1	ENCODEHT000551753	Known	ISM	Prefix	0.6000000238418579	None	None	None	None
m54284U_191110_105540/75696889/ccs	PB_GM12878_R1	hg38_SIRV	chr8	144095107	144097524	+	7	1168	25906	90342	ENSG00000179091.4	ENST00000318911.4	CYC1	CYC1-201	Known	Known	None	0.3499999940395355	None	None	None	None
m54284U_191110_105540/40567227/ccs	PB_GM12878_R1	hg38_SIRV	chr6	26538427	26546932	+	2	1881	18227	64932	ENSG00000182952.4	ENST00000377575.2	HMGN4	HMGN4-201	Known	Known	None	0.30000001192092896	None	None	None	None
m54284U_191111_172039/148768631/ccs	PB_GM12878_R2	hg38_SIRV	chr1	111449465	111461409	+	7	1263	2583	9448	ENSG00000116459.10	ENST00000369722.7	ATP5PB	ATP5PB-202	Known	Known	None	0.20000000298023224	None	None	None	None
m54284U_191111_172039/63374370/ccs	PB_GM12878_R2	hg38_SIRV	chr11	123062138	123057493	-	9	2262	33517	116438	ENSG00000109971.13	ENST00000534624.5	HSPA8	HSPA8-224	Known	Known	None	0.25	None	None	None	None
87128028-b820-48d6-9704-9596a0a0e332	ONT_GM12878_R1	hg38_SIRV	chr8	144095107	144097485	+	7	1120	25906	90342	ENSG00000179091.4	ENST00000318911.4	CYC1	CYC1-201	Known	Known	None	0.25	None	None	None	None
18e5b4c2-c4a0-4b6b-9423-15ddf5ddfcc2	ONT_GM12878_R1	hg38_SIRV	chr3	197950207	197955815	+	5	422	12361	45894	ENSG00000182899.16	ENST00000464167.6	RPL35A	RPL35A-206	Known	Known	None	0.4000000059604645	None	None	None	None
758c238f-603e-4151-bf2a-437a6784a85e	ONT_GM12878_R2	hg38_SIRV	chr19	49496444	49499630	+	5	485	51461	184922	ENSG00000142534.6	ENST00000270625.6	RPS11	RPS11-201	Known	Known	None	0.15000000596046448	None	None	None	None
m54284U_191110_105540/102171203/ccs	PB_GM12878_R1	hg38_SIRV	chr17	81512802	81509977	-	6	1916	47913	170234	ENSG00000184009.11	ENST00000573283.7	ACTG1	ACTG1-206	Known	Known	None	0.30000001192092896	None	None	None	None
m54284U_191110_105540/83558967/ccs	PB_GM12878_R1	hg38_SIRV	chr6	26538427	26546933	+	2	1882	18227	64932	ENSG00000182952.4	ENST00000377575.2	HMGN4	HMGN4-201	Known	Known	None	0.30000001192092896	None	None	None	None
m54284U_191111_172039/105318767/ccs	PB_GM12878_R2	hg38_SIRV	chr2	197499856	197489069	-	9	1227	8454	551753	ENSG00000144381.16	ENCODEHT000551753	HSPD1	ENCODEHT000551753	Known	ISM	Prefix	0.6000000238418579	None	None	None	None
f26085fa-f2c9-471c-a81a-dcb44fc12a76	ONT_GM12878_R2	hg38_SIRV	chr8	144095107	144097515	+	7	1150	25906	90342	ENSG00000179091.4	ENST00000318911.4	CYC1	CYC1-201	Known	Known	None	0.30000001192092896	None	None	None	None
m54284U_191111_172039/63440914/ccs	PB_GM12878_R2	hg38_SIRV	chr11	123062137	123057493	-	9	2261	33517	116438	ENSG00000109971.13	ENST00000534624.5	HSPA8	HSPA8-224	Known	Known	None	0.25	None	None	None	None
m54284U_191111_172039/148900170/ccs	PB_GM12878_R2	hg38_SIRV	chr1	111449465	111461108	+	7	962	2583	9448	ENSG00000116459.10	ENST00000369722.7	ATP5PB	ATP5PB-202	Known	Known	None	0.44999998807907104	None	None	None	None
m54284U_191110_105540/128320471/ccs	PB_GM12878_R1	hg38_SIRV	chr6	26538427	26546932	+	2	1881	18227	64932	ENSG00000182952.4	ENST00000377575.2	HMGN4	HMGN4-201	Known	Known	None	0.30000001192092896	None	None	None	None
m54284U_191110_105540/102172634/ccs	PB_GM12878_R1	hg38_SIRV	chr17	81512794	81509977	-	6	1908	47913	170234	ENSG00000184009.11	ENST00000573283.7	ACTG1	ACTG1-206	Known	Known	None	0.30000001192092896	None	None	None	None
a40140d3-adbf-44e5-bfcc-4b33135d0e62	ONT_GM12878_R1	hg38_SIRV	chr3	197950207	197955815	+	5	422	12361	45894	ENSG00000182899.16	ENST00000464167.6	RPL35A	RPL35A-206	Known	Known	None	0.4000000059604645	None	None	None	None
f4436db9-fb20-469c-8090-91d0f10980cd	ONT_GM12878_R2	hg38_SIRV	chr19	49496444	49499682	+	5	525	51461	184922	ENSG00000142534.6	ENST00000270625.6	RPS11	RPS11-201	Known	Known	None	0.20000000298023224	None	None	None	None
03eebff8-a40e-4030-8036-3a73ec5e810f	ONT_GM12878_R1	hg38_SIRV	chr8	144095108	144097516	+	7	1150	25906	90342	ENSG00000179091.4	ENST00000318911.4	CYC1	CYC1-201	Known	Known	None	0.30000001192092896	None	None	None	None
m54284U_191110_105540/146671009/ccs	PB_GM12878_R1	hg38_SIRV	chr6	26538427	26546933	+	2	1882	18227	64932	ENSG00000182952.4	ENST00000377575.2	HMGN4	HMGN4-201	Known	Known	None	0.30000001192092896	None	None	None	None
m54284U_191111_172039/105513447/ccs	PB_GM12878_R2	hg38_SIRV	chr2	197499840	197489069	-	9	1211	8454	551753	ENSG00000144381.16	ENCODEHT000551753	HSPD1	ENCODEHT000551753	Known	ISM	Prefix	0.6000000238418579	None	None	None	None
m54284U_191111_172039/63504906/ccs	PB_GM12878_R2	hg38_SIRV	chr11	123062138	123057493	-	9	2262	33517	116438	ENSG00000109971.13	ENST00000534624.5	HSPA8	HSPA8-224	Known	Known	None	0.25	None	None	None	None
m54284U_191111_172039/149684352/ccs	PB_GM12878_R2	hg38_SIRV	chr1	111449465	111461325	+	7	1179	2583	9448	ENSG00000116459.10	ENST00000369722.7	ATP5PB	ATP5PB-202	Known	Known	None	0.30000001192092896	None	None	None	None
m54284U_191110_105540/160631227/ccs	PB_GM12878_R1	hg38_SIRV	chr6	26538427	26546932	+	2	1881	18227	64932	ENSG00000182952.4	ENST00000377575.2	HMGN4	HMGN4-201	Known	Known	None	0.30000001192092896	None	None	None	None
466f7ac6-31e6-4b5e-914f-1bd66e158c86	ONT_GM12878_R1	hg38_SIRV	chr8	144095108	144097522	+	7	1156	25906	90342	ENSG00000179091.4	ENST00000318911.4	CYC1	CYC1-201	Known	Known	None	0.30000001192092896	None	None	None	None
m54284U_191110_105540/102237600/ccs	PB_GM12878_R1	hg38_SIRV	chr17	81512799	81509977	-	6	1913	47913	170234	ENSG00000184009.11	ENST00000573283.7	ACTG1	ACTG1-206	Known	Known	None	0.30000001192092896	None	None	None	None
m54284U_191110_105540/166199765/ccs	PB_GM12878_R1	hg38_SIRV	chr6	26538427	26546501	+	2	1450	18227	64932	ENSG00000182952.4	ENST00000377575.2	HMGN4	HMGN4-201	Known	Known	None	0.05000000074505806	None	None	None	None
e21de26b-7b06-438e-9823-fc02381a00c7	ONT_GM12878_R2	hg38_SIRV	chr19	49496444	49499664	+	5	525	51461	184922	ENSG00000142534.6	ENST00000270625.6	RPS11	RPS11-201	Known	Known	None	0.4000000059604645	None	None	None	None
6d9f141e-a9dc-480a-970c-570bed38439d	ONT_GM12878_R1	hg38_SIRV	chr3	197950207	197955781	+	5	388	12361	45894	ENSG00000182899.16	ENST00000464167.6	RPL35A	RPL35A-206	Known	Known	None	0.6000000238418579	None	None	None	None
m54284U_191111_172039/63505244/ccs	PB_GM12878_R2	hg38_SIRV	chr11	123062137	123057493	-	9	2261	33517	116438	ENSG00000109971.13	ENST00000534624.5	HSPA8	HSPA8-224	Known	Known	None	0.25	None	None	None	None
m54284U_191111_172039/106170342/ccs	PB_GM12878_R2	hg38_SIRV	chr2	197499841	197489069	-	9	1212	8454	551753	ENSG00000144381.16	ENCODEHT000551753	HSPD1	ENCODEHT000551753	Known	ISM	Prefix	0.6000000238418579	None	None	None	None
m54284U_191111_172039/2493106/ccs	PB_GM12878_R2	hg38_SIRV	chr6	26538427	26546931	+	2	1880	18227	64932	ENSG00000182952.4	ENST00000377575.2	HMGN4	HMGN4-201	Known	Known	None	0.30000001192092896	None	None	None	None
ef2569e9-6603-4173-94c6-f1adc0b839bb	ONT_GM12878_R1	hg38_SIRV	chr8	144095108	144097474	+	7	1108	25906	90342	ENSG00000179091.4	ENST00000318911.4	CYC1	CYC1-201	Known	Known	None	0.05000000074505806	None	None	None	None
m54284U_191111_172039/149816998/ccs	PB_GM12878_R2	hg38_SIRV	chr1	111449465	111461320	+	7	1174	2583	9448	ENSG00000116459.10	ENST00000369722.7	ATP5PB	ATP5PB-202	Known	Known	None	0.30000001192092896	None	None	None	None
m54284U_191110_105540/102237947/ccs	PB_GM12878_R1	hg38_SIRV	chr17	81512799	81509977	-	6	1913	47913	170234	ENSG00000184009.11	ENST00000573283.7	ACTG1	ACTG1-206	Known	Known	None	0.30000001192092896	None	None	None	None
m54284U_191111_172039/41814662/ccs	PB_GM12878_R2	hg38_SIRV	chr6	26538427	26546496	+	2	1445	18227	64932	ENSG00000182952.4	ENST00000377575.2	HMGN4	HMGN4-201	Known	Known	None	0.10000000149011612	None	None	None	None
m54284U_191111_172039/63505506/ccs	PB_GM12878_R2	hg38_SIRV	chr11	123062136	123057493	-	9	2260	33517	116438	ENSG00000109971.13	ENST00000534624.5	HSPA8	HSPA8-224	Known	Known	None	0.25	None	None	None	None
c666ef94-e3a8-49bb-999c-f3b5e2b5ab1c	ONT_GM12878_R2	hg38_SIRV	chr8	144095113	144097499	+	7	1111	25906	553036	ENSG00000179091.4	ENCODEHT000553036	CYC1	ENCODEHT000553036	Known	NNC	None	0.10000000149011612	None	None	None	None
85528e01-331f-4247-b8e5-b36af7a7f74b	ONT_GM12878_R2	hg38_SIRV	chr19	49496444	49499676	+	5	531	51461	184922	ENSG00000142534.6	ENST00000270625.6	RPS11	RPS11-201	Known	Known	None	0.20000000298023224	None	None	None	None
m54284U_191111_172039/106496849/ccs	PB_GM12878_R2	hg38_SIRV	chr2	197499829	197489069	-	9	1200	8454	551753	ENSG00000144381.16	ENCODEHT000551753	HSPD1	ENCODEHT000551753	Known	ISM	Prefix	0.6000000238418579	None	None	None	None
m54284U_191111_172039/110363318/ccs	PB_GM12878_R2	hg38_SIRV	chr6	26538427	26546498	+	2	1447	18227	64932	ENSG00000182952.4	ENST00000377575.2	HMGN4	HMGN4-201	Known	Known	None	0.05000000074505806	None	None	None	None
8e3623d7-70bc-4b10-8cff-3b9f307af282	ONT_GM12878_R1	hg38_SIRV	chr3	197950207	197955806	+	5	413	12361	45894	ENSG00000182899.16	ENST00000464167.6	RPL35A	RPL35A-206	Known	Known	None	0.15000000596046448	None	None	None	None
m54284U_191111_172039/150079845/ccs	PB_GM12878_R2	hg38_SIRV	chr1	111449465	111461323	+	7	1177	2583	9448	ENSG00000116459.10	ENST00000369722.7	ATP5PB	ATP5PB-202	Known	Known	None	0.4000000059604645	None	None	None	None
m54284U_191111_172039/122554414/ccs	PB_GM12878_R2	hg38_SIRV	chr6	26538427	26546933	+	2	1882	18227	64932	ENSG00000182952.4	ENST00000377575.2	HMGN4	HMGN4-201	Known	Known	None	0.30000001192092896	None	None	None	None
m54284U_191110_105540/102367565/ccs	PB_GM12878_R1	hg38_SIRV	chr17	81512802	81509977	-	6	1916	47913	170234	ENSG00000184009.11	ENST00000573283.7	ACTG1	ACTG1-206	Known	Known	None	0.30000001192092896	None	None	None	None
d94f1d0e-f837-4e44-ae98-7042d2a224f3	ONT_GM12878_R2	hg38_SIRV	chr8	144095108	144097525	+	7	1159	25906	90342	ENSG00000179091.4	ENST00000318911.4	CYC1	CYC1-201	Known	Known	None	0.30000001192092896	None	None	None	None
m54284U_191111_172039/63505525/ccs	PB_GM12878_R2	hg38_SIRV	chr11	123062136	123057493	-	9	2260	33517	116438	ENSG00000109971.13	ENST00000534624.5	HSPA8	HSPA8-224	Known	Known	None	0.25	None	None	None	None
m54284U_191111_172039/159254440/ccs	PB_GM12878_R2	hg38_SIRV	chr6	26538427	26546930	+	2	1879	18227	64932	ENSG00000182952.4	ENST00000377575.2	HMGN4	HMGN4-201	Known	Known	None	0.25	None	None	None	None
6d452c73-5a5f-41b4-b106-e595a0904303	ONT_GM12878_R2	hg38_SIRV	chr19	49496444	49499688	+	5	543	51461	184922	ENSG00000142534.6	ENST00000270625.6	RPS11	RPS11-201	Known	Known	None	0.20000000298023224	None	None	None	None
m54284U_191111_172039/107020411/ccs	PB_GM12878_R2	hg38_SIRV	chr2	197499866	197489069	-	9	1237	8454	551753	ENSG00000144381.16	ENCODEHT000551753	HSPD1	ENCODEHT000551753	Known	ISM	Prefix	0.6000000238418579	None	None	None	None
999dae17-28dd-4722-b9a4-f6e85c6ab0a6	ONT_GM12878_R1	hg38_SIRV	chr8	144095109	144097502	+	7	1135	25906	90342	ENSG00000179091.4	ENST00000318911.4	CYC1	CYC1-201	Known	Known	None	0.44999998807907104	None	None	None	None
3169c847-99ba-4fa3-9837-34be721b6bb6	ONT_GM12878_R1	hg38_SIRV	chr6	26538427	26546917	+	2	1860	18227	64932	ENSG00000182952.4	ENST00000377575.2	HMGN4	HMGN4-201	Known	Known	None	0.3499999940395355	None	None	None	None
33ba47c1-0a59-49a9-bd39-b6db15213df2	ONT_GM12878_R1	hg38_SIRV	chr3	197950207	197955848	+	5	455	12361	45894	ENSG00000182899.16	ENST00000464167.6	RPL35A	RPL35A-206	Known	Known	None	0.30000001192092896	None	None	None	None
m54284U_191111_172039/150800128/ccs	PB_GM12878_R2	hg38_SIRV	chr1	111449465	111461325	+	7	1179	2583	9448	ENSG00000116459.10	ENST00000369722.7	ATP5PB	ATP5PB-202	Known	Known	None	0.30000001192092896	None	None	None	None
m54284U_191111_172039/63506481/ccs	PB_GM12878_R2	hg38_SIRV	chr11	123062138	123057493	-	9	2262	33517	116438	ENSG00000109971.13	ENST00000534624.5	HSPA8	HSPA8-224	Known	Known	None	0.25	None	None	None	None
m54284U_191110_105540/102367754/ccs	PB_GM12878_R1	hg38_SIRV	chr17	81512799	81509977	-	6	1913	47913	170234	ENSG00000184009.11	ENST00000573283.7	ACTG1	ACTG1-206	Known	Known	None	0.30000001192092896	None	None	None	None
m54284U_191111_172039/152898361/ccs	PB_GM12878_R2	hg38_SIRV	chr6	26538428	26546932	+	2	1880	18227	64932	ENSG00000182952.4	ENST00000377575.2	HMGN4	HMGN4-201	Known	Known	None	0.30000001192092896	None	None	None	None
7d81f595-bda5-4361-bf79-de9e90adca61	ONT_GM12878_R1	hg38_SIRV	chr8	144095109	144097501	+	7	1134	25906	90342	ENSG00000179091.4	ENST00000318911.4	CYC1	CYC1-201	Known	Known	None	0.44999998807907104	None	None	None	None
m54284U_191111_172039/107217851/ccs	PB_GM12878_R2	hg38_SIRV	chr2	197499840	197489069	-	9	1211	8454	551753	ENSG00000144381.16	ENCODEHT000551753	HSPD1	ENCODEHT000551753	Known	ISM	Prefix	0.6000000238418579	None	None	None	None
74a47de0-838c-4266-b346-bab543c39f5e	ONT_GM12878_R2	hg38_SIRV	chr19	49496444	49499658	+	5	513	51461	184922	ENSG00000142534.6	ENST00000270625.6	RPS11	RPS11-201	Known	Known	None	0.5	None	None	None	None
66d4fddc-0956-418c-9967-66b3a6f70346	ONT_GM12878_R2	hg38_SIRV	chr6	26538429	26546502	+	2	1449	18227	64932	ENSG00000182952.4	ENST00000377575.2	HMGN4	HMGN4-201	Known	Known	None	0.05000000074505806	None	None	None	None
m54284U_191111_172039/63569937/ccs	PB_GM12878_R2	hg38_SIRV	chr11	123062125	123057493	-	9	2249	33517	116438	ENSG00000109971.13	ENST00000534624.5	HSPA8	HSPA8-224	Known	Known	None	0.25	None	None	None	None
m54284U_191111_172039/150929415/ccs	PB_GM12878_R2	hg38_SIRV	chr1	111449465	111461327	+	7	1181	2583	9448	ENSG00000116459.10	ENST00000369722.7	ATP5PB	ATP5PB-202	Known	Known	None	0.30000001192092896	None	None	None	None
032a4d01-ae54-443b-a2f1-acba1ea4ad6c	ONT_GM12878_R1	hg38_SIRV	chr3	197950207	197955835	+	5	436	12361	45894	ENSG00000182899.16	ENST00000464167.6	RPL35A	RPL35A-206	Known	Known	None	0.4000000059604645	None	None	None	None
m54284U_191110_105540/102368394/ccs	PB_GM12878_R1	hg38_SIRV	chr17	81512800	81509977	-	6	1914	47913	170234	ENSG00000184009.11	ENST00000573283.7	ACTG1	ACTG1-206	Known	Known	None	0.30000001192092896	None	None	None	None
m54284U_191111_172039/12845567/ccs	PB_GM12878_R2	hg38_SIRV	chr6	26538430	26546932	+	2	1878	18227	64932	ENSG00000182952.4	ENST00000377575.2	HMGN4	HMGN4-201	Known	Known	None	0.30000001192092896	None	None	None	None
57633dcf-c07a-4a77-a090-16200f9e432d	ONT_GM12878_R1	hg38_SIRV	chr8	144095111	144097524	+	7	1149	25906	90342	ENSG00000179091.4	ENST00000318911.4	CYC1	CYC1-201	Known	Known	None	0.3499999940395355	None	None	None	None
m54284U_191111_172039/22544910/ccs	PB_GM12878_R2	hg38_SIRV	chr6	26538430	26546932	+	2	1878	18227	64932	ENSG00000182952.4	ENST00000377575.2	HMGN4	HMGN4-201	Known	Known	None	0.30000001192092896	None	None	None	None
m54284U_191111_172039/107284499/ccs	PB_GM12878_R2	hg38_SIRV	chr2	197499836	197489069	-	9	1207	8454	551753	ENSG00000144381.16	ENCODEHT000551753	HSPD1	ENCODEHT000551753	Known	ISM	Prefix	0.6000000238418579	None	None	None	None
c0e519bb-b387-4dde-a05d-66c1b2c09208	ONT_GM12878_R2	hg38_SIRV	chr19	49496444	49499672	+	5	527	51461	184922	ENSG00000142534.6	ENST00000270625.6	RPS11	RPS11-201	Known	Known	None	0.15000000596046448	None	None	None	None
89e701ea-f4d3-4066-9bf7-4ccc65a8e803	ONT_GM12878_R1	hg38_SIRV	chr8	144095111	144097515	+	7	1146	25906	90342	ENSG00000179091.4	ENST00000318911.4	CYC1	CYC1-201	Known	Known	None	0.30000001192092896	None	None	None	None
m54284U_191111_172039/63570572/ccs	PB_GM12878_R2	hg38_SIRV	chr11	123059692	123057499	-	5	1147	33517	546523	ENSG00000109971.13	ENCODEHT000546523	HSPA8	ENCODEHT000546523	Known	ISM	Suffix	0.25	None	None	None	None
m54284U_191111_172039/99811807/ccs	PB_GM12878_R2	hg38_SIRV	chr6	26538430	26546931	+	2	1870	18227	64932	ENSG00000182952.4	ENST00000377575.2	HMGN4	HMGN4-201	Known	Known	None	0.30000001192092896	None	None	None	None
m54284U_191111_172039/151126220/ccs	PB_GM12878_R2	hg38_SIRV	chr1	111449465	111461327	+	7	1181	2583	9448	ENSG00000116459.10	ENST00000369722.7	ATP5PB	ATP5PB-202	Known	Known	None	0.30000001192092896	None	None	None	None
m54284U_191110_105540/102368443/ccs	PB_GM12878_R1	hg38_SIRV	chr17	81512800	81509977	-	6	1914	47913	170234	ENSG00000184009.11	ENST00000573283.7	ACTG1	ACTG1-206	Known	Known	None	0.30000001192092896	None	None	None	None
2d682c4b-d797-43c3-828c-8a238dbdfee3	ONT_GM12878_R1	hg38_SIRV	chr3	197950207	197956610	+	5	1205	12361	45894	ENSG00000182899.16	ENST00000464167.6	RPL35A	RPL35A-206	Known	Known	None	0.05000000074505806	None	None	None	None
m54284U_191111_172039/105251431/ccs	PB_GM12878_R2	hg38_SIRV	chr6	26538430	26546931	+	2	1877	18227	64932	ENSG00000182952.4	ENST00000377575.2	HMGN4	HMGN4-201	Known	Known	None	0.30000001192092896	None	None	None	None
739bd059-3053-4037-b80d-bba16e434a6f	ONT_GM12878_R2	hg38_SIRV	chr8	144095111	144097525	+	7	1162	25906	90342	ENSG00000179091.4	ENST00000318911.4	CYC1	CYC1-201	Known	Known	None	0.30000001192092896	None	None	None	None
m54284U_191111_172039/63571162/ccs	PB_GM12878_R2	hg38_SIRV	chr11	123062137	123057493	-	9	2261	33517	116438	ENSG00000109971.13	ENST00000534624.5	HSPA8	HSPA8-224	Known	Known	None	0.25	None	None	None	None
m54284U_191111_172039/107676238/ccs	PB_GM12878_R2	hg38_SIRV	chr2	197499840	197489069	-	9	1200	8454	551753	ENSG00000144381.16	ENCODEHT000551753	HSPD1	ENCODEHT000551753	Known	ISM	Prefix	0.6000000238418579	None	None	None	None
m54284U_191111_172039/131925368/ccs	PB_GM12878_R2	hg38_SIRV	chr6	26538430	26546930	+	2	1876	18227	64932	ENSG00000182952.4	ENST00000377575.2	HMGN4	HMGN4-201	Known	Known	None	0.25	None	None	None	None
00466e5f-bc52-4540-bf08-c1e4c3f757f3	ONT_GM12878_R2	hg38_SIRV	chr19	49496444	49499652	+	5	507	51461	184922	ENSG00000142534.6	ENST00000270625.6	RPS11	RPS11-201	Known	Known	None	0.44999998807907104	None	None	None	None
m54284U_191111_172039/151914291/ccs	PB_GM12878_R2	hg38_SIRV	chr1	111449465	111461327	+	7	1181	2583	9448	ENSG00000116459.10	ENST00000369722.7	ATP5PB	ATP5PB-202	Known	Known	None	0.30000001192092896	None	None	None	None
m54284U_191110_105540/102432856/ccs	PB_GM12878_R1	hg38_SIRV	chr17	81512801	81509977	-	6	1915	47913	170234	ENSG00000184009.11	ENST00000573283.7	ACTG1	ACTG1-206	Known	Known	None	0.30000001192092896	None	None	None	None
m54284U_191110_105540/39585635/ccs	PB_GM12878_R1	hg38_SIRV	chr8	144095112	144097523	+	7	1153	25906	90342	ENSG00000179091.4	ENST00000318911.4	CYC1	CYC1-201	Known	Known	None	0.3499999940395355	None	None	None	None
m54284U_191111_172039/168690182/ccs	PB_GM12878_R2	hg38_SIRV	chr6	26538430	26546932	+	2	1878	18227	64932	ENSG00000182952.4	ENST00000377575.2	HMGN4	HMGN4-201	Known	Known	None	0.30000001192092896	None	None	None	None
bf6b8114-2eb5-47a7-b14f-5cb2a67d7e9d	ONT_GM12878_R1	hg38_SIRV	chr3	197950207	197955780	+	5	387	12361	45894	ENSG00000182899.16	ENST00000464167.6	RPL35A	RPL35A-206	Known	Known	None	0.6499999761581421	None	None	None	None
m54284U_191111_172039/63572032/ccs	PB_GM12878_R2	hg38_SIRV	chr11	123062136	123057493	-	9	2260	33517	116438	ENSG00000109971.13	ENST00000534624.5	HSPA8	HSPA8-224	Known	Known	None	0.25	None	None	None	None
m54284U_191110_105540/8849035/ccs	PB_GM12878_R1	hg38_SIRV	chr6	26538431	26546501	+	2	1446	18227	64932	ENSG00000182952.4	ENST00000377575.2	HMGN4	HMGN4-201	Known	Known	None	0.05000000074505806	None	None	None	None
ec7f940c-e7cf-4ff0-aa50-6f9c31380d29	ONT_GM12878_R1	hg38_SIRV	chr8	144095112	144097502	+	7	1132	25906	90342	ENSG00000179091.4	ENST00000318911.4	CYC1	CYC1-201	Known	Known	None	0.44999998807907104	None	None	None	None
m54284U_191111_172039/107676755/ccs	PB_GM12878_R2	hg38_SIRV	chr2	197499860	197489069	-	9	1231	8454	551753	ENSG00000144381.16	ENCODEHT000551753	HSPD1	ENCODEHT000551753	Known	ISM	Prefix	0.6000000238418579	None	None	None	None
63018406-8abf-4580-8b89-521dd0e249c0	ONT_GM12878_R2	hg38_SIRV	chr19	49496444	49499672	+	5	521	51461	184922	ENSG00000142534.6	ENST00000270625.6	RPS11	RPS11-201	Known	Known	None	0.15000000596046448	None	None	None	None
m54284U_191111_172039/56428168/ccs	PB_GM12878_R2	hg38_SIRV	chr6	26538431	26546930	+	2	1875	18227	64932	ENSG00000182952.4	ENST00000377575.2	HMGN4	HMGN4-201	Known	Known	None	0.25	None	None	None	None
m54284U_191110_105540/102433679/ccs	PB_GM12878_R1	hg38_SIRV	chr17	81512799	81509977	-	6	1913	47913	170234	ENSG00000184009.11	ENST00000573283.7	ACTG1	ACTG1-206	Known	Known	None	0.30000001192092896	None	None	None	None
m54284U_191111_172039/152044521/ccs	PB_GM12878_R2	hg38_SIRV	chr1	111449465	111461327	+	7	1181	2583	9448	ENSG00000116459.10	ENST00000369722.7	ATP5PB	ATP5PB-202	Known	Known	None	0.30000001192092896	None	None	None	None
m54284U_191110_105540/102499303/ccs	PB_GM12878_R1	hg38_SIRV	chr17	81510745	81509967	-	1	679	47913	541854	ENSG00000184009.11	ENCODEHT000541854	ACTG1	ENCODEHT000541854	Known	Genomic	None	0.30000001192092896	None	None	None	None
08df057c-acae-4c3c-9784-5bf74a4d1844	ONT_GM12878_R1	hg38_SIRV	chr8	144095112	144097525	+	7	1143	25906	90342	ENSG00000179091.4	ENST00000318911.4	CYC1	CYC1-201	Known	Known	None	0.30000001192092896	None	None	None	None
m54284U_191111_172039/140903138/ccs	PB_GM12878_R2	hg38_SIRV	chr6	26538431	26546931	+	2	1876	18227	64932	ENSG00000182952.4	ENST00000377575.2	HMGN4	HMGN4-201	Known	Known	None	0.30000001192092896	None	None	None	None
m54284U_191111_172039/63572142/ccs	PB_GM12878_R2	hg38_SIRV	chr11	123062177	123057493	-	9	2301	33517	116438	ENSG00000109971.13	ENST00000534624.5	HSPA8	HSPA8-224	Known	Known	None	0.25	None	None	None	None
219c8bd2-6527-4fde-9633-e728911d08d0	ONT_GM12878_R1	hg38_SIRV	chr3	197950207	197955849	+	5	456	12361	45894	ENSG00000182899.16	ENST00000464167.6	RPL35A	RPL35A-206	Known	Known	None	0.25	None	None	None	None
m54284U_191111_172039/108069008/ccs	PB_GM12878_R2	hg38_SIRV	chr2	197499840	197489069	-	9	1211	8454	551753	ENSG00000144381.16	ENCODEHT000551753	HSPD1	ENCODEHT000551753	Known	ISM	Prefix	0.6000000238418579	None	None	None	None
09029980-fcd9-49d8-a46d-d9db5d109676	ONT_GM12878_R1	hg38_SIRV	chr6	26538431	26546463	+	2	1403	18227	64932	ENSG00000182952.4	ENST00000377575.2	HMGN4	HMGN4-201	Known	Known	None	0.30000001192092896	None	None	None	None
88d578ba-16fd-4b33-84d2-76f251d35e66	ONT_GM12878_R2	hg38_SIRV	chr19	49496444	49499690	+	5	545	51461	184922	ENSG00000142534.6	ENST00000270625.6	RPS11	RPS11-201	Known	Known	None	0.15000000596046448	None	None	None	None
1f9556c9-bf51-44a2-b288-d3b371ac47c3	ONT_GM12878_R1	hg38_SIRV	chr8	144095112	144097523	+	7	1147	25906	90342	ENSG00000179091.4	ENST00000318911.4	CYC1	CYC1-201	Known	Known	None	0.3499999940395355	None	None	None	None
m54284U_191111_172039/152636207/ccs	PB_GM12878_R2	hg38_SIRV	chr1	111449465	111461327	+	7	1181	2583	9448	ENSG00000116459.10	ENST00000369722.7	ATP5PB	ATP5PB-202	Known	Known	None	0.30000001192092896	None	None	None	None
m54284U_191111_172039/63572208/ccs	PB_GM12878_R2	hg38_SIRV	chr11	123062136	123057493	-	9	2260	33517	116438	ENSG00000109971.13	ENST00000534624.5	HSPA8	HSPA8-224	Known	Known	None	0.25	None	None	None	None
m54284U_191110_105540/102499427/ccs	PB_GM12878_R1	hg38_SIRV	chr17	81512799	81509977	-	6	1913	47913	170234	ENSG00000184009.11	ENST00000573283.7	ACTG1	ACTG1-206	Known	Known	None	0.30000001192092896	None	None	None	None
m54284U_191111_172039/165873420/ccs	PB_GM12878_R2	hg38_SIRV	chr6	26538432	26546932	+	2	1876	18227	64932	ENSG00000182952.4	ENST00000377575.2	HMGN4	HMGN4-201	Known	Known	None	0.30000001192092896	None	None	None	None
b9b227df-17d1-4a0e-8701-723c89dae339	ONT_GM12878_R2	hg38_SIRV	chr8	144095112	144097508	+	7	1126	25906	90342	ENSG00000179091.4	ENST00000318911.4	CYC1	CYC1-201	Known	Known	None	0.30000001192092896	None	None	None	None
m54284U_191111_172039/109643139/ccs	PB_GM12878_R2	hg38_SIRV	chr2	197499866	197489069	-	9	1237	8454	551753	ENSG00000144381.16	ENCODEHT000551753	HSPD1	ENCODEHT000551753	Known	ISM	Prefix	0.6000000238418579	None	None	None	None
8230ad13-b100-42a5-a342-bdbbe7123e31	ONT_GM12878_R2	hg38_SIRV	chr19	49496444	49499688	+	5	543	51461	184922	ENSG00000142534.6	ENST00000270625.6	RPS11	RPS11-201	Known	Known	None	0.20000000298023224	None	None	None	None
3954db4d-4d89-4999-9a28-c23abba581ff	ONT_GM12878_R1	hg38_SIRV	chr3	197950207	197955787	+	5	394	12361	45894	ENSG00000182899.16	ENST00000464167.6	RPL35A	RPL35A-206	Known	Known	None	0.44999998807907104	None	None	None	None
m54284U_191110_105540/7604541/ccs	PB_GM12878_R1	hg38_SIRV	chr6	26538433	26546932	+	2	1875	18227	64932	ENSG00000182952.4	ENST00000377575.2	HMGN4	HMGN4-201	Known	Known	None	0.30000001192092896	None	None	None	None
m54284U_191111_172039/152764717/ccs	PB_GM12878_R2	hg38_SIRV	chr1	111449465	111461323	+	7	1177	2583	9448	ENSG00000116459.10	ENST00000369722.7	ATP5PB	ATP5PB-202	Known	Known	None	0.4000000059604645	None	None	None	None
m54284U_191111_172039/63635608/ccs	PB_GM12878_R2	hg38_SIRV	chr11	123062136	123057493	-	9	2260	33517	116438	ENSG00000109971.13	ENST00000534624.5	HSPA8	HSPA8-224	Known	Known	None	0.25	None	None	None	None
m54284U_191110_105540/102501098/ccs	PB_GM12878_R1	hg38_SIRV	chr17	81512799	81509977	-	7	1764	47913	170242	ENSG00000184009.11	ENST00000576544.5	ACTG1	ACTG1-214	Known	Known	None	0.30000001192092896	None	None	None	None
8fdd989a-de13-4eec-8499-729d6ae6a1ee	ONT_GM12878_R1	hg38_SIRV	chr8	144095114	144097525	+	7	1153	25906	90342	ENSG00000179091.4	ENST00000318911.4	CYC1	CYC1-201	Known	Known	None	0.30000001192092896	None	None	None	None
m54284U_191111_172039/83953103/ccs	PB_GM12878_R2	hg38_SIRV	chr6	26538433	26546499	+	2	1442	18227	64932	ENSG00000182952.4	ENST00000377575.2	HMGN4	HMGN4-201	Known	Known	None	0.05000000074505806	None	None	None	None
m54284U_191111_172039/149097155/ccs	PB_GM12878_R2	hg38_SIRV	chr6	26538433	26546932	+	2	1875	18227	64932	ENSG00000182952.4	ENST00000377575.2	HMGN4	HMGN4-201	Known	Known	None	0.30000001192092896	None	None	None	None
f650b6f3-b7fc-4847-934f-d1ae3eda4df2	ONT_GM12878_R2	hg38_SIRV	chr19	49496444	49499690	+	5	545	51461	184922	ENSG00000142534.6	ENST00000270625.6	RPS11	RPS11-201	Known	Known	None	0.15000000596046448	None	None	None	None
m54284U_191111_172039/109905025/ccs	PB_GM12878_R2	hg38_SIRV	chr2	197499840	197489069	-	9	1211	8454	551753	ENSG00000144381.16	ENCODEHT000551753	HSPD1	ENCODEHT000551753	Known	ISM	Prefix	0.6000000238418579	None	None	None	None
m54284U_191111_172039/63635963/ccs	PB_GM12878_R2	hg38_SIRV	chr11	123062139	123057493	-	9	2263	33517	116438	ENSG00000109971.13	ENST00000534624.5	HSPA8	HSPA8-224	Known	Known	None	0.25	None	None	None	None
d7076f19-4f00-4b61-92cd-66d7079713ea	ONT_GM12878_R1	hg38_SIRV	chr8	144095115	144097469	+	7	1096	25906	90342	ENSG00000179091.4	ENST00000318911.4	CYC1	CYC1-201	Known	Known	None	0.10000000149011612	None	None	None	None
m54284U_191111_172039/152963910/ccs	PB_GM12878_R2	hg38_SIRV	chr1	111449465	111461323	+	7	1177	2583	9448	ENSG00000116459.10	ENST00000369722.7	ATP5PB	ATP5PB-202	Known	Known	None	0.4000000059604645	None	None	None	None
m54284U_191110_105540/102563952/ccs	PB_GM12878_R1	hg38_SIRV	chr17	81512799	81509977	-	6	1913	47913	170234	ENSG00000184009.11	ENST00000573283.7	ACTG1	ACTG1-206	Known	Known	None	0.30000001192092896	None	None	None	None
16dbd0c2-34d2-4d02-9133-e7f1b8021088	ONT_GM12878_R1	hg38_SIRV	chr3	197950207	197955806	+	5	421	12361	45894	ENSG00000182899.16	ENST00000464167.6	RPL35A	RPL35A-206	Known	Known	None	0.15000000596046448	None	None	None	None
m54284U_191110_105540/50268327/ccs	PB_GM12878_R1	hg38_SIRV	chr6	26538434	26546932	+	2	1874	18227	64932	ENSG00000182952.4	ENST00000377575.2	HMGN4	HMGN4-201	Known	Known	None	0.30000001192092896	None	None	None	None
m54284U_191110_105540/111739211/ccs	PB_GM12878_R1	hg38_SIRV	chr6	26538434	26546495	+	2	1437	18227	64932	ENSG00000182952.4	ENST00000377575.2	HMGN4	HMGN4-201	Known	Known	None	0.10000000149011612	None	None	None	None
4a6b551a-c2ee-4b65-9519-70f8f017a88b	ONT_GM12878_R1	hg38_SIRV	chr8	144095075	144097488	+	7	1101	25906	553218	ENSG00000179091.4	ENCODEHT000553218	CYC1	ENCODEHT000553218	Known	NIC	None	0.15000000596046448	None	None	None	None
m54284U_191111_172039/63637888/ccs	PB_GM12878_R2	hg38_SIRV	chr11	123062137	123057493	-	9	2261	33517	116438	ENSG00000109971.13	ENST00000534624.5	HSPA8	HSPA8-224	Known	Known	None	0.25	None	None	None	None
m54284U_191111_172039/110101941/ccs	PB_GM12878_R2	hg38_SIRV	chr2	197499838	197489069	-	9	1209	8454	551753	ENSG00000144381.16	ENCODEHT000551753	HSPD1	ENCODEHT000551753	Known	ISM	Prefix	0.6000000238418579	None	None	None	None
04187807-92f8-42dd-8ae1-1e85ca3defd3	ONT_GM12878_R2	hg38_SIRV	chr19	49496444	49499688	+	5	543	51461	184922	ENSG00000142534.6	ENST00000270625.6	RPS11	RPS11-201	Known	Known	None	0.20000000298023224	None	None	None	None
m54284U_191110_105540/144704575/ccs	PB_GM12878_R1	hg38_SIRV	chr6	26538434	26546908	+	2	1850	18227	64932	ENSG00000182952.4	ENST00000377575.2	HMGN4	HMGN4-201	Known	Known	None	0.4000000059604645	None	None	None	None
m54284U_191111_172039/153224898/ccs	PB_GM12878_R2	hg38_SIRV	chr1	111449465	111461324	+	7	1178	2583	9448	ENSG00000116459.10	ENST00000369722.7	ATP5PB	ATP5PB-202	Known	Known	None	0.3499999940395355	None	None	None	None
m54284U_191110_105540/102631840/ccs	PB_GM12878_R1	hg38_SIRV	chr17	81512802	81509977	-	6	1916	47913	170234	ENSG00000184009.11	ENST00000573283.7	ACTG1	ACTG1-206	Known	Known	None	0.30000001192092896	None	None	None	None
5d4a2977-0534-447b-b1e8-4df07259e4c2	ONT_GM12878_R1	hg38_SIRV	chr3	197950207	197955813	+	5	420	12361	45894	ENSG00000182899.16	ENST00000464167.6	RPL35A	RPL35A-206	Known	Known	None	0.30000001192092896	None	None	None	None
dadbee33-a295-4ff7-97eb-2c0b53df199d	ONT_GM12878_R1	hg38_SIRV	chr8	144095118	144097496	+	7	1120	25906	90342	ENSG00000179091.4	ENST00000318911.4	CYC1	CYC1-201	Known	Known	None	0.4000000059604645	None	None	None	None
m54284U_191111_172039/160301396/ccs	PB_GM12878_R2	hg38_SIRV	chr6	26538434	26546497	+	2	1439	18227	64932	ENSG00000182952.4	ENST00000377575.2	HMGN4	HMGN4-201	Known	Known	None	0.05000000074505806	None	None	None	None
m54284U_191111_172039/63638051/ccs	PB_GM12878_R2	hg38_SIRV	chr11	123062136	123057493	-	9	2260	33517	116438	ENSG00000109971.13	ENST00000534624.5	HSPA8	HSPA8-224	Known	Known	None	0.25	None	None	None	None
m54284U_191111_172039/167773093/ccs	PB_GM12878_R2	hg38_SIRV	chr6	26538434	26546503	+	2	1445	18227	64932	ENSG00000182952.4	ENST00000377575.2	HMGN4	HMGN4-201	Known	Known	None	0.05000000074505806	None	None	None	None
5dbd604b-df34-4b28-95ac-da162a73849f	ONT_GM12878_R2	hg38_SIRV	chr19	49496444	49499672	+	5	527	51461	184922	ENSG00000142534.6	ENST00000270625.6	RPS11	RPS11-201	Known	Known	None	0.15000000596046448	None	None	None	None
m54284U_191111_172039/110626093/ccs	PB_GM12878_R2	hg38_SIRV	chr2	197499866	197489069	-	9	1237	8454	551753	ENSG00000144381.16	ENCODEHT000551753	HSPD1	ENCODEHT000551753	Known	ISM	Prefix	0.6000000238418579	None	None	None	None
82a9742a-adf9-4c68-9e10-d4566b7f5c6b	ONT_GM12878_R1	hg38_SIRV	chr8	144095118	144097523	+	7	1139	25906	90342	ENSG00000179091.4	ENST00000318911.4	CYC1	CYC1-201	Known	Known	None	0.3499999940395355	None	None	None	None
m54284U_191110_105540/102696312/ccs	PB_GM12878_R1	hg38_SIRV	chr17	81512801	81509977	-	6	1915	47913	170234	ENSG00000184009.11	ENST00000573283.7	ACTG1	ACTG1-206	Known	Known	None	0.30000001192092896	None	None	None	None
m54284U_191111_172039/153421345/ccs	PB_GM12878_R2	hg38_SIRV	chr1	111449465	111461325	+	7	1179	2583	9448	ENSG00000116459.10	ENST00000369722.7	ATP5PB	ATP5PB-202	Known	Known	None	0.30000001192092896	None	None	None	None
m54284U_191110_105540/65995949/ccs	PB_GM12878_R1	hg38_SIRV	chr6	26538435	26546932	+	2	1873	18227	64932	ENSG00000182952.4	ENST00000377575.2	HMGN4	HMGN4-201	Known	Known	None	0.30000001192092896	None	None	None	None
m54284U_191111_172039/97651386/ccs	PB_GM12878_R2	hg38_SIRV	chr6	26538436	26546935	+	3	1901	18227	553345	ENSG00000182952.4	ENCODEHT000553345	HMGN4	ENCODEHT000553345	Known	NNC	None	0.25	None	None	None	None
042d7a5e-aff9-4136-b07d-82c7f1391483	ONT_GM12878_R1	hg38_SIRV	chr3	197950207	197955808	+	5	415	12361	45894	ENSG00000182899.16	ENST00000464167.6	RPL35A	RPL35A-206	Known	Known	None	0.15000000596046448	None	None	None	None
m54284U_191111_172039/63701170/ccs	PB_GM12878_R2	hg38_SIRV	chr11	123062139	123057493	-	9	2263	33517	116438	ENSG00000109971.13	ENST00000534624.5	HSPA8	HSPA8-224	Known	Known	None	0.25	None	None	None	None
85148d90-6975-4fe1-b0ea-965f68e6ac09	ONT_GM12878_R1	hg38_SIRV	chr8	144095078	144097574	+	7	1123	25906	553226	ENSG00000179091.4	ENCODEHT000553226	CYC1	ENCODEHT000553226	Known	NNC	None	0.30000001192092896	None	None	None	None
m54284U_191111_172039/10488345/ccs	PB_GM12878_R2	hg38_SIRV	chr8	144095121	144097517	+	7	1006	25906	553346	ENSG00000179091.4	ENCODEHT000553346	CYC1	ENCODEHT000553346	Known	NNC	None	0.30000001192092896	None	None	None	None
m54284U_191110_105540/27789607/ccs	PB_GM12878_R1	hg38_SIRV	chr6	26538437	26546933	+	2	1872	18227	64932	ENSG00000182952.4	ENST00000377575.2	HMGN4	HMGN4-201	Known	Known	None	0.30000001192092896	None	None	None	None
93a8348a-64d3-422c-ac34-37605f56524c	ONT_GM12878_R2	hg38_SIRV	chr19	49496444	49499690	+	5	545	51461	184922	ENSG00000142534.6	ENST00000270625.6	RPS11	RPS11-201	Known	Known	None	0.15000000596046448	None	None	None	None
m54284U_191111_172039/112132322/ccs	PB_GM12878_R2	hg38_SIRV	chr2	197499840	197489063	-	8	1760	8454	551758	ENSG00000144381.16	ENCODEHT000551758	HSPD1	ENCODEHT000551758	Known	ISM	Prefix	0.6000000238418579	None	None	None	None
m54284U_191110_105540/102697002/ccs	PB_GM12878_R1	hg38_SIRV	chr17	81512802	81509977	-	6	1916	47913	170234	ENSG00000184009.11	ENST00000573283.7	ACTG1	ACTG1-206	Known	Known	None	0.30000001192092896	None	None	None	None
m54284U_191111_172039/164039097/ccs	PB_GM12878_R2	hg38_SIRV	chr6	26538437	26546928	+	2	1867	18227	64932	ENSG00000182952.4	ENST00000377575.2	HMGN4	HMGN4-201	Known	Known	None	0.20000000298023224	None	None	None	None
m54284U_191111_172039/154009707/ccs	PB_GM12878_R2	hg38_SIRV	chr1	111449465	111461318	+	7	1172	2583	9448	ENSG00000116459.10	ENST00000369722.7	ATP5PB	ATP5PB-202	Known	Known	None	0.4000000059604645	None	None	None	None
m54284U_191111_172039/4195767/ccs	PB_GM12878_R2	hg38_SIRV	chr6	26538438	26546930	+	3	1914	18227	553347	ENSG00000182952.4	ENCODEHT000553347	HMGN4	ENCODEHT000553347	Known	NIC	None	0.25	None	None	None	None
798805b8-c99a-4243-84ba-beb833c8ddfc	ONT_GM12878_R1	hg38_SIRV	chr8	144095123	144097502	+	7	1121	25906	90342	ENSG00000179091.4	ENST00000318911.4	CYC1	CYC1-201	Known	Known	None	0.44999998807907104	None	None	None	None
m54284U_191111_172039/63701181/ccs	PB_GM12878_R2	hg38_SIRV	chr11	123062136	123057493	-	9	2260	33517	116438	ENSG00000109971.13	ENST00000534624.5	HSPA8	HSPA8-224	Known	Known	None	0.25	None	None	None	None
c7515e23-a618-4a27-bfe9-dc5a82d099f3	ONT_GM12878_R2	hg38_SIRV	chr8	144095125	144097505	+	7	1573	25906	553348	ENSG00000179091.4	ENCODEHT000553348	CYC1	ENCODEHT000553348	Known	NNC	None	0.4000000059604645	None	None	None	None
ea7b7c3b-39e5-4e03-a88f-311d99f82ccf	ONT_GM12878_R1	hg38_SIRV	chr3	197950207	197955828	+	5	435	12361	45894	ENSG00000182899.16	ENST00000464167.6	RPL35A	RPL35A-206	Known	Known	None	0.44999998807907104	None	None	None	None
m54284U_191111_172039/7930124/ccs	PB_GM12878_R2	hg38_SIRV	chr6	26538438	26546501	+	2	1439	18227	64932	ENSG00000182952.4	ENST00000377575.2	HMGN4	HMGN4-201	Known	Known	None	0.05000000074505806	None	None	None	None
39fc6e94-a3a5-4aee-ae7c-fa022b0fba78	ONT_GM12878_R2	hg38_SIRV	chr19	49496444	49499652	+	5	507	51461	184922	ENSG00000142534.6	ENST00000270625.6	RPS11	RPS11-201	Known	Known	None	0.44999998807907104	None	None	None	None
m54284U_191111_172039/113968017/ccs	PB_GM12878_R2	hg38_SIRV	chr2	197499840	197489069	-	9	1211	8454	551753	ENSG00000144381.16	ENCODEHT000551753	HSPD1	ENCODEHT000551753	Known	ISM	Prefix	0.6000000238418579	None	None	None	None
m54284U_191111_172039/48825164/ccs	PB_GM12878_R2	hg38_SIRV	chr6	26538438	26546932	+	2	1870	18227	64932	ENSG00000182952.4	ENST00000377575.2	HMGN4	HMGN4-201	Known	Known	None	0.30000001192092896	None	None	None	None
11ba1fc3-26d1-40d9-8c0d-ca1356fdd7df	ONT_GM12878_R1	hg38_SIRV	chr8	144095128	144097478	+	7	1092	25906	90342	ENSG00000179091.4	ENST00000318911.4	CYC1	CYC1-201	Known	Known	None	0.15000000596046448	None	None	None	None
m54284U_191110_105540/102697631/ccs	PB_GM12878_R1	hg38_SIRV	chr17	81512800	81509977	-	6	1914	47913	170234	ENSG00000184009.11	ENST00000573283.7	ACTG1	ACTG1-206	Known	Known	None	0.30000001192092896	None	None	None	None
m54284U_191111_172039/154207790/ccs	PB_GM12878_R2	hg38_SIRV	chr1	111449465	111461327	+	7	1181	2583	9448	ENSG00000116459.10	ENST00000369722.7	ATP5PB	ATP5PB-202	Known	Known	None	0.30000001192092896	None	None	None	None
m54284U_191111_172039/63701292/ccs	PB_GM12878_R2	hg38_SIRV	chr11	123062136	123057493	-	9	2260	33517	116438	ENSG00000109971.13	ENST00000534624.5	HSPA8	HSPA8-224	Known	Known	None	0.25	None	None	None	None
m54284U_191111_172039/69208889/ccs	PB_GM12878_R2	hg38_SIRV	chr6	26538438	26546933	+	2	1871	18227	64932	ENSG00000182952.4	ENST00000377575.2	HMGN4	HMGN4-201	Known	Known	None	0.30000001192092896	None	None	None	None
624637a6-4e3e-4750-854e-192dfd82cd28	ONT_GM12878_R2	hg38_SIRV	chr19	49496444	49499701	+	5	556	51461	184922	ENSG00000142534.6	ENST00000270625.6	RPS11	RPS11-201	Known	Known	None	0.15000000596046448	None	None	None	None
c1cf2fad-8fb6-4595-96a1-1c699e4994f1	ONT_GM12878_R1	hg38_SIRV	chr3	197950207	197955809	+	5	416	12361	45894	ENSG00000182899.16	ENST00000464167.6	RPL35A	RPL35A-206	Known	Known	None	0.20000000298023224	None	None	None	None
217cd3cb-0584-4777-96db-259490b5e585	ONT_GM12878_R2	hg38_SIRV	chr8	144095128	144097478	+	7	1092	25906	90342	ENSG00000179091.4	ENST00000318911.4	CYC1	CYC1-201	Known	Known	None	0.15000000596046448	None	None	None	None
m54284U_191111_172039/82839877/ccs	PB_GM12878_R2	hg38_SIRV	chr6	26538438	26546932	+	2	1870	18227	64932	ENSG00000182952.4	ENST00000377575.2	HMGN4	HMGN4-201	Known	Known	None	0.30000001192092896	None	None	None	None
m54284U_191111_172039/114165486/ccs	PB_GM12878_R2	hg38_SIRV	chr2	197499863	197489069	-	9	1234	8454	551753	ENSG00000144381.16	ENCODEHT000551753	HSPD1	ENCODEHT000551753	Known	ISM	Prefix	0.6000000238418579	None	None	None	None
m54284U_191111_172039/63702648/ccs	PB_GM12878_R2	hg38_SIRV	chr11	123062136	123057493	-	9	2260	33517	116438	ENSG00000109971.13	ENST00000534624.5	HSPA8	HSPA8-224	Known	Known	None	0.25	None	None	None	None
m54284U_191111_172039/154732216/ccs	PB_GM12878_R2	hg38_SIRV	chr1	111449465	111461323	+	7	1177	2583	9448	ENSG00000116459.10	ENST00000369722.7	ATP5PB	ATP5PB-202	Known	Known	None	0.4000000059604645	None	None	None	None
m54284U_191110_105540/102760509/ccs	PB_GM12878_R1	hg38_SIRV	chr17	81512764	81509977	-	6	1866	47913	542509	ENSG00000184009.11	ENCODEHT000542509	ACTG1	ENCODEHT000542509	Known	NNC	None	0.30000001192092896	None	None	None	None
m54284U_191111_172039/87754791/ccs	PB_GM12878_R2	hg38_SIRV	chr6	26538438	26546279	+	2	1217	18227	64932	ENSG00000182952.4	ENST00000377575.2	HMGN4	HMGN4-201	Known	Known	None	0.30000001192092896	None	None	None	None
2a0f2f0f-ae19-46ef-ba95-7aad54c84335	ONT_GM12878_R1	hg38_SIRV	chr8	144095129	144097502	+	7	1121	25906	90342	ENSG00000179091.4	ENST00000318911.4	CYC1	CYC1-201	Known	Known	None	0.44999998807907104	None	None	None	None
50eb6c3a-c7ae-473a-a223-189a53bc7e6c	ONT_GM12878_R2	hg38_SIRV	chr19	49496444	49499679	+	5	541	51461	184922	ENSG00000142534.6	ENST00000270625.6	RPS11	RPS11-201	Known	Known	None	0.20000000298023224	None	None	None	None
m54284U_191111_172039/116852307/ccs	PB_GM12878_R2	hg38_SIRV	chr6	26538438	26546932	+	2	1870	18227	64932	ENSG00000182952.4	ENST00000377575.2	HMGN4	HMGN4-201	Known	Known	None	0.30000001192092896	None	None	None	None
m54284U_191111_172039/142410185/ccs	PB_GM12878_R2	hg38_SIRV	chr6	26538538	26539628	+	1	1191	18227	553316	ENSG00000182952.4	ENCODEHT000553316	HMGN4	ENCODEHT000553316	Known	Genomic	None	0.8999999761581421	None	None	None	None
m54284U_191111_172039/63703396/ccs	PB_GM12878_R2	hg38_SIRV	chr11	123062133	123057493	-	9	2257	33517	116438	ENSG00000109971.13	ENST00000534624.5	HSPA8	HSPA8-224	Known	Known	None	0.25	None	None	None	None
c641b3af-0fef-4f50-a9a6-f8753f9ba192	ONT_GM12878_R1	hg38_SIRV	chr3	197950207	197955835	+	5	442	12361	45894	ENSG00000182899.16	ENST00000464167.6	RPL35A	RPL35A-206	Known	Known	None	0.4000000059604645	None	None	None	None
37263db2-f1a6-4d99-be6a-5f112a267737	ONT_GM12878_R2	hg38_SIRV	chr8	144095130	144097502	+	7	1120	25906	90342	ENSG00000179091.4	ENST00000318911.4	CYC1	CYC1-201	Known	Known	None	0.44999998807907104	None	None	None	None
m54284U_191111_172039/114426496/ccs	PB_GM12878_R2	hg38_SIRV	chr2	197499847	197489069	-	9	1218	8454	551753	ENSG00000144381.16	ENCODEHT000551753	HSPD1	ENCODEHT000551753	Known	ISM	Prefix	0.6000000238418579	None	None	None	None
m54284U_191111_172039/154929753/ccs	PB_GM12878_R2	hg38_SIRV	chr1	111449465	111461307	+	7	1161	2583	9448	ENSG00000116459.10	ENST00000369722.7	ATP5PB	ATP5PB-202	Known	Known	None	0.5	None	None	None	None
m54284U_191110_105540/102827502/ccs	PB_GM12878_R1	hg38_SIRV	chr17	81512799	81509977	-	6	1913	47913	170234	ENSG00000184009.11	ENST00000573283.7	ACTG1	ACTG1-206	Known	Known	None	0.30000001192092896	None	None	None	None
m54284U_191111_172039/4653727/ccs	PB_GM12878_R2	hg38_SIRV	chr6	26538440	26546498	+	2	1428	18227	64932	ENSG00000182952.4	ENST00000377575.2	HMGN4	HMGN4-201	Known	Known	None	0.05000000074505806	None	None	None	None
6065fdeb-b15b-49c4-804b-6313c42f319d	ONT_GM12878_R2	hg38_SIRV	chr19	49496444	49499648	+	5	503	51461	184922	ENSG00000142534.6	ENST00000270625.6	RPS11	RPS11-201	Known	Known	None	0.30000001192092896	None	None	None	None
a12d5e0c-9a76-4fde-8934-353382167af6	ONT_GM12878_R1	hg38_SIRV	chr8	144095133	144097506	+	7	1115	25906	90342	ENSG00000179091.4	ENST00000318911.4	CYC1	CYC1-201	Known	Known	None	0.3499999940395355	None	None	None	None
m54284U_191111_172039/49482080/ccs	PB_GM12878_R2	hg38_SIRV	chr6	26538440	26546499	+	2	1435	18227	64932	ENSG00000182952.4	ENST00000377575.2	HMGN4	HMGN4-201	Known	Known	None	0.05000000074505806	None	None	None	None
m54284U_191111_172039/63767210/ccs	PB_GM12878_R2	hg38_SIRV	chr11	123062138	123057493	-	9	2262	33517	116438	ENSG00000109971.13	ENST00000534624.5	HSPA8	HSPA8-224	Known	Known	None	0.25	None	None	None	None
m54284U_191111_172039/115344553/ccs	PB_GM12878_R2	hg38_SIRV	chr2	197499866	197489069	-	9	1237	8454	551753	ENSG00000144381.16	ENCODEHT000551753	HSPD1	ENCODEHT000551753	Known	ISM	Prefix	0.6000000238418579	None	None	None	None
m54284U_191111_172039/179044935/ccs	PB_GM12878_R2	hg38_SIRV	chr6	26538443	26546901	+	2	1834	18227	64932	ENSG00000182952.4	ENST00000377575.2	HMGN4	HMGN4-201	Known	Known	None	0.4000000059604645	None	None	None	None
m54284U_191111_172039/154993387/ccs	PB_GM12878_R2	hg38_SIRV	chr1	111449465	111461323	+	7	1177	2583	9448	ENSG00000116459.10	ENST00000369722.7	ATP5PB	ATP5PB-202	Known	Known	None	0.4000000059604645	None	None	None	None
073bf14c-3a87-4a8e-bb43-e9358919826b	ONT_GM12878_R1	hg38_SIRV	chr8	144095133	144097523	+	7	1124	25906	90342	ENSG00000179091.4	ENST00000318911.4	CYC1	CYC1-201	Known	Known	None	0.3499999940395355	None	None	None	None
35e0af8f-55da-43e9-9159-8808eb08e332	ONT_GM12878_R2	hg38_SIRV	chr19	49496444	49499672	+	5	527	51461	184922	ENSG00000142534.6	ENST00000270625.6	RPS11	RPS11-201	Known	Known	None	0.15000000596046448	None	None	None	None
b6100a0b-d8d4-44de-84fa-9456e4efd54d	ONT_GM12878_R1	hg38_SIRV	chr3	197950207	197955831	+	5	438	12361	45894	ENSG00000182899.16	ENST00000464167.6	RPL35A	RPL35A-206	Known	Known	None	0.550000011920929	None	None	None	None
m54284U_191111_172039/165545044/ccs	PB_GM12878_R2	hg38_SIRV	chr6	26538448	26546932	+	2	1860	18227	64932	ENSG00000182952.4	ENST00000377575.2	HMGN4	HMGN4-201	Known	Known	None	0.30000001192092896	None	None	None	None
m54284U_191111_172039/63767656/ccs	PB_GM12878_R2	hg38_SIRV	chr11	123062136	123057493	-	9	2260	33517	116438	ENSG00000109971.13	ENST00000534624.5	HSPA8	HSPA8-224	Known	Known	None	0.25	None	None	None	None
m54284U_191110_105540/102894409/ccs	PB_GM12878_R1	hg38_SIRV	chr17	81512800	81509977	-	6	1914	47913	170234	ENSG00000184009.11	ENST00000573283.7	ACTG1	ACTG1-206	Known	Known	None	0.30000001192092896	None	None	None	None
m54284U_191111_172039/8980539/ccs	PB_GM12878_R2	hg38_SIRV	chr6	26538452	26546932	+	2	1856	18227	64932	ENSG00000182952.4	ENST00000377575.2	HMGN4	HMGN4-201	Known	Known	None	0.30000001192092896	None	None	None	None
3cf0295b-78cb-4b46-b77e-7a633c76d407	ONT_GM12878_R1	hg38_SIRV	chr8	144095138	144097493	+	7	1097	25906	90342	ENSG00000179091.4	ENST00000318911.4	CYC1	CYC1-201	Known	Known	None	0.44999998807907104	None	None	None	None
m54284U_191111_172039/115410741/ccs	PB_GM12878_R2	hg38_SIRV	chr2	197499865	197489069	-	9	1236	8454	551753	ENSG00000144381.16	ENCODEHT000551753	HSPD1	ENCODEHT000551753	Known	ISM	Prefix	0.6000000238418579	None	None	None	None
m54284U_191111_172039/155453299/ccs	PB_GM12878_R2	hg38_SIRV	chr1	111449465	111461325	+	7	1179	2583	9448	ENSG00000116459.10	ENST00000369722.7	ATP5PB	ATP5PB-202	Known	Known	None	0.30000001192092896	None	None	None	None
dbe0d2e8-2664-46f7-bc48-05213b438e50	ONT_GM12878_R2	hg38_SIRV	chr19	49496444	49499695	+	5	550	51461	184922	ENSG00000142534.6	ENST00000270625.6	RPS11	RPS11-201	Known	Known	None	0.10000000149011612	None	None	None	None
m54284U_191111_172039/72289039/ccs	PB_GM12878_R2	hg38_SIRV	chr6	26538455	26546932	+	2	1853	18227	64932	ENSG00000182952.4	ENST00000377575.2	HMGN4	HMGN4-201	Known	Known	None	0.30000001192092896	None	None	None	None
m54284U_191111_172039/63832803/ccs	PB_GM12878_R2	hg38_SIRV	chr11	123062137	123057493	-	9	2261	33517	116438	ENSG00000109971.13	ENST00000534624.5	HSPA8	HSPA8-224	Known	Known	None	0.25	None	None	None	None
m54284U_191110_105540/102957889/ccs	PB_GM12878_R1	hg38_SIRV	chr17	81512799	81509977	-	6	1913	47913	170234	ENSG00000184009.11	ENST00000573283.7	ACTG1	ACTG1-206	Known	Known	None	0.30000001192092896	None	None	None	None
e824d4a8-a60e-494f-bb0b-d03bd29fd1b1	ONT_GM12878_R1	hg38_SIRV	chr3	197950207	197955828	+	5	435	12361	45894	ENSG00000182899.16	ENST00000464167.6	RPL35A	RPL35A-206	Known	Known	None	0.44999998807907104	None	None	None	None
m54284U_191110_105540/156041241/ccs	PB_GM12878_R1	hg38_SIRV	chr6	26538457	26546501	+	2	1420	18227	64932	ENSG00000182952.4	ENST00000377575.2	HMGN4	HMGN4-201	Known	Known	None	0.05000000074505806	None	None	None	None
m54284U_191111_172039/126682190/ccs	PB_GM12878_R2	hg38_SIRV	chr8	144095095	144097518	+	6	922	25906	553314	ENSG00000179091.4	ENCODEHT000553314	CYC1	ENCODEHT000553314	Known	NIC	None	0.30000001192092896	None	None	None	None
d90f8918-b856-470c-84e1-5087d0c37a67	ONT_GM12878_R2	hg38_SIRV	chr19	49496444	49499652	+	5	507	51461	184922	ENSG00000142534.6	ENST00000270625.6	RPS11	RPS11-201	Known	Known	None	0.44999998807907104	None	None	None	None
m54284U_191111_172039/79955644/ccs	PB_GM12878_R2	hg38_SIRV	chr6	26538458	26546932	+	2	1850	18227	64932	ENSG00000182952.4	ENST00000377575.2	HMGN4	HMGN4-201	Known	Known	None	0.30000001192092896	None	None	None	None
m54284U_191111_172039/115672500/ccs	PB_GM12878_R2	hg38_SIRV	chr2	197499840	197489069	-	9	1211	8454	551753	ENSG00000144381.16	ENCODEHT000551753	HSPD1	ENCODEHT000551753	Known	ISM	Prefix	0.6000000238418579	None	None	None	None
m54284U_191111_172039/155713909/ccs	PB_GM12878_R2	hg38_SIRV	chr1	111449465	111461323	+	7	1177	2583	9448	ENSG00000116459.10	ENST00000369722.7	ATP5PB	ATP5PB-202	Known	Known	None	0.4000000059604645	None	None	None	None
m54284U_191111_172039/63833193/ccs	PB_GM12878_R2	hg38_SIRV	chr11	123062133	123057493	-	9	2257	33517	116438	ENSG00000109971.13	ENST00000534624.5	HSPA8	HSPA8-224	Known	Known	None	0.25	None	None	None	None
m54284U_191110_105540/102958469/ccs	PB_GM12878_R1	hg38_SIRV	chr17	81512800	81509977	-	6	1914	47913	170234	ENSG00000184009.11	ENST00000573283.7	ACTG1	ACTG1-206	Known	Known	None	0.30000001192092896	None	None	None	None
5a0e7ace-9fee-4237-891b-3772342c8332	ONT_GM12878_R1	hg38_SIRV	chr8	144095139	144097466	+	7	1063	25906	90342	ENSG00000179091.4	ENST00000318911.4	CYC1	CYC1-201	Known	Known	None	0.05000000074505806	None	None	None	None
m54284U_191111_172039/131859353/ccs	PB_GM12878_R2	hg38_SIRV	chr6	26538459	26546501	+	2	1418	18227	64932	ENSG00000182952.4	ENST00000377575.2	HMGN4	HMGN4-201	Known	Known	None	0.05000000074505806	None	None	None	None
678084d0-b6c0-40b9-bc25-17c89a03c0a8	ONT_GM12878_R1	hg38_SIRV	chr3	197950207	197955828	+	5	435	12361	45894	ENSG00000182899.16	ENST00000464167.6	RPL35A	RPL35A-206	Known	Known	None	0.44999998807907104	None	None	None	None
62fd884b-2637-4a53-80e1-055856df3790	ONT_GM12878_R2	hg38_SIRV	chr19	49496444	49499677	+	5	532	51461	184922	ENSG00000142534.6	ENST00000270625.6	RPS11	RPS11-201	Known	Known	None	0.20000000298023224	None	None	None	None
m54284U_191111_172039/63834002/ccs	PB_GM12878_R2	hg38_SIRV	chr11	123062136	123057493	-	9	2260	33517	116438	ENSG00000109971.13	ENST00000534624.5	HSPA8	HSPA8-224	Known	Known	None	0.25	None	None	None	None
fc7045bd-f3ca-4cb8-abbd-3892d84474b5	ONT_GM12878_R2	hg38_SIRV	chr8	144095140	144097523	+	7	1105	25906	90342	ENSG00000179091.4	ENST00000318911.4	CYC1	CYC1-201	Known	Known	None	0.3499999940395355	None	None	None	None
m54284U_191111_172039/156369874/ccs	PB_GM12878_R2	hg38_SIRV	chr1	111449465	111461327	+	7	1181	2583	9448	ENSG00000116459.10	ENST00000369722.7	ATP5PB	ATP5PB-202	Known	Known	None	0.30000001192092896	None	None	None	None
m54284U_191110_105540/17432830/ccs	PB_GM12878_R1	hg38_SIRV	chr6	26538461	26546932	+	2	1847	18227	64932	ENSG00000182952.4	ENST00000377575.2	HMGN4	HMGN4-201	Known	Known	None	0.30000001192092896	None	None	None	None
m54284U_191110_105540/102958693/ccs	PB_GM12878_R1	hg38_SIRV	chr17	81512799	81509977	-	6	1913	47913	170234	ENSG00000184009.11	ENST00000573283.7	ACTG1	ACTG1-206	Known	Known	None	0.30000001192092896	None	None	None	None
m54284U_191111_172039/115738814/ccs	PB_GM12878_R2	hg38_SIRV	chr2	197499851	197489069	-	9	1222	8454	551753	ENSG00000144381.16	ENCODEHT000551753	HSPD1	ENCODEHT000551753	Known	ISM	Prefix	0.6000000238418579	None	None	None	None
m54284U_191111_172039/134349833/ccs	PB_GM12878_R2	hg38_SIRV	chr8	144095141	144097519	+	7	1120	25906	90342	ENSG00000179091.4	ENST00000318911.4	CYC1	CYC1-201	Known	Known	None	0.3499999940395355	None	None	None	None
m54284U_191111_172039/5637887/ccs	PB_GM12878_R2	hg38_SIRV	chr6	26538461	26546501	+	2	1416	18227	64932	ENSG00000182952.4	ENST00000377575.2	HMGN4	HMGN4-201	Known	Known	None	0.05000000074505806	None	None	None	None
m54284U_191111_172039/63898213/ccs	PB_GM12878_R2	hg38_SIRV	chr11	123062136	123057493	-	9	2246	33517	116438	ENSG00000109971.13	ENST00000534624.5	HSPA8	HSPA8-224	Known	Known	None	0.25	None	None	None	None
7dff03d2-f4f2-43c4-96ae-441c68c8967d	ONT_GM12878_R2	hg38_SIRV	chr19	49496444	49499652	+	5	507	51461	184922	ENSG00000142534.6	ENST00000270625.6	RPS11	RPS11-201	Known	Known	None	0.44999998807907104	None	None	None	None
becb30bc-ea0b-42c6-b674-205fca715ad7	ONT_GM12878_R1	hg38_SIRV	chr3	197950207	197955807	+	5	414	12361	45894	ENSG00000182899.16	ENST00000464167.6	RPL35A	RPL35A-206	Known	Known	None	0.15000000596046448	None	None	None	None
m54284U_191110_105540/2490370/ccs	PB_GM12878_R1	hg38_SIRV	chr6	26538463	26546493	+	2	1406	18227	64932	ENSG00000182952.4	ENST00000377575.2	HMGN4	HMGN4-201	Known	Known	None	0.05000000074505806	None	None	None	None
m54284U_191111_172039/156500426/ccs	PB_GM12878_R2	hg38_SIRV	chr1	111449465	111461327	+	7	1181	2583	9448	ENSG00000116459.10	ENST00000369722.7	ATP5PB	ATP5PB-202	Known	Known	None	0.30000001192092896	None	None	None	None
m54284U_191110_105540/103022879/ccs	PB_GM12878_R1	hg38_SIRV	chr17	81512799	81509977	-	6	1913	47913	170234	ENSG00000184009.11	ENST00000573283.7	ACTG1	ACTG1-206	Known	Known	None	0.30000001192092896	None	None	None	None
a3e41c16-8640-4049-8ef9-8aa559c1b3f8	ONT_GM12878_R2	hg38_SIRV	chr8	144095146	144097508	+	7	1104	25906	90342	ENSG00000179091.4	ENST00000318911.4	CYC1	CYC1-201	Known	Known	None	0.30000001192092896	None	None	None	None
m54284U_191110_105540/50070682/ccs	PB_GM12878_R1	hg38_SIRV	chr6	26538463	26546932	+	2	1845	18227	64932	ENSG00000182952.4	ENST00000377575.2	HMGN4	HMGN4-201	Known	Known	None	0.30000001192092896	None	None	None	None
m54284U_191111_172039/116262001/ccs	PB_GM12878_R2	hg38_SIRV	chr2	197499840	197489069	-	9	1211	8454	551753	ENSG00000144381.16	ENCODEHT000551753	HSPD1	ENCODEHT000551753	Known	ISM	Prefix	0.6000000238418579	None	None	None	None
m54284U_191111_172039/63898653/ccs	PB_GM12878_R2	hg38_SIRV	chr11	123062136	123057493	-	9	2260	33517	116438	ENSG00000109971.13	ENST00000534624.5	HSPA8	HSPA8-224	Known	Known	None	0.25	None	None	None	None
926e7218-21f6-4d03-bd38-57a3999c2742	ONT_GM12878_R2	hg38_SIRV	chr19	49496444	49499664	+	5	519	51461	184922	ENSG00000142534.6	ENST00000270625.6	RPS11	RPS11-201	Known	Known	None	0.4000000059604645	None	None	None	None
m54284U_191110_105540/61341822/ccs	PB_GM12878_R1	hg38_SIRV	chr6	26538463	26546932	+	2	1845	18227	64932	ENSG00000182952.4	ENST00000377575.2	HMGN4	HMGN4-201	Known	Known	None	0.30000001192092896	None	None	None	None
f24297d6-4e24-40e3-9024-0ee928782921	ONT_GM12878_R1	hg38_SIRV	chr8	144095147	144097481	+	7	1076	25906	90342	ENSG00000179091.4	ENST00000318911.4	CYC1	CYC1-201	Known	Known	None	0.15000000596046448	None	None	None	None
m54284U_191111_172039/156764339/ccs	PB_GM12878_R2	hg38_SIRV	chr1	111449465	111461326	+	7	1180	2583	9448	ENSG00000116459.10	ENST00000369722.7	ATP5PB	ATP5PB-202	Known	Known	None	0.30000001192092896	None	None	None	None
m54284U_191110_105540/103090106/ccs	PB_GM12878_R1	hg38_SIRV	chr17	81512800	81509977	-	6	1914	47913	170234	ENSG00000184009.11	ENST00000573283.7	ACTG1	ACTG1-206	Known	Known	None	0.30000001192092896	None	None	None	None
5bd94440-d7d7-4e59-847e-f0e8f5342dcd	ONT_GM12878_R1	hg38_SIRV	chr3	197950207	197955828	+	5	435	12361	45894	ENSG00000182899.16	ENST00000464167.6	RPL35A	RPL35A-206	Known	Known	None	0.44999998807907104	None	None	None	None
m54284U_191110_105540/92014383/ccs	PB_GM12878_R1	hg38_SIRV	chr6	26538463	26546931	+	2	1844	18227	64932	ENSG00000182952.4	ENST00000377575.2	HMGN4	HMGN4-201	Known	Known	None	0.30000001192092896	None	None	None	None
m54284U_191111_172039/63899073/ccs	PB_GM12878_R2	hg38_SIRV	chr11	123062136	123057493	-	9	2260	33517	116438	ENSG00000109971.13	ENST00000534624.5	HSPA8	HSPA8-224	Known	Known	None	0.25	None	None	None	None
86896d5b-94e6-46c5-aaf4-ca5c9c660804	ONT_GM12878_R2	hg38_SIRV	chr8	144095147	144097523	+	7	1118	25906	90342	ENSG00000179091.4	ENST00000318911.4	CYC1	CYC1-201	Known	Known	None	0.3499999940395355	None	None	None	None
3e4dab53-eebb-4789-af6f-8e7851ab492c	ONT_GM12878_R2	hg38_SIRV	chr19	49496444	49499628	+	5	483	51461	184922	ENSG00000142534.6	ENST00000270625.6	RPS11	RPS11-201	Known	Known	None	0.15000000596046448	None	None	None	None
d3d4d1d1-1f85-4c55-a7fb-dea15c5ddc14	ONT_GM12878_R2	hg38_SIRV	chr8	144095147	144097525	+	7	1106	25906	553349	ENSG00000179091.4	ENCODEHT000553349	CYC1	ENCODEHT000553349	Known	NNC	None	0.30000001192092896	None	None	None	None
m54284U_191110_105540/113445425/ccs	PB_GM12878_R1	hg38_SIRV	chr6	26538463	26546932	+	2	1845	18227	64932	ENSG00000182952.4	ENST00000377575.2	HMGN4	HMGN4-201	Known	Known	None	0.30000001192092896	None	None	None	None
m54284U_191111_172039/116262338/ccs	PB_GM12878_R2	hg38_SIRV	chr2	197499836	197489069	-	9	1207	8454	551753	ENSG00000144381.16	ENCODEHT000551753	HSPD1	ENCODEHT000551753	Known	ISM	Prefix	0.6000000238418579	None	None	None	None
m54284U_191110_105540/140446370/ccs	PB_GM12878_R1	hg38_SIRV	chr6	26538463	26546932	+	2	1845	18227	64932	ENSG00000182952.4	ENST00000377575.2	HMGN4	HMGN4-201	Known	Known	None	0.30000001192092896	None	None	None	None
m54284U_191111_172039/156828779/ccs	PB_GM12878_R2	hg38_SIRV	chr1	111449465	111461314	+	7	1168	2583	9448	ENSG00000116459.10	ENST00000369722.7	ATP5PB	ATP5PB-202	Known	Known	None	0.44999998807907104	None	None	None	None
m54284U_191110_105540/103090906/ccs	PB_GM12878_R1	hg38_SIRV	chr17	81512800	81509977	-	6	1914	47913	170234	ENSG00000184009.11	ENST00000573283.7	ACTG1	ACTG1-206	Known	Known	None	0.30000001192092896	None	None	None	None
m54284U_191111_172039/63899357/ccs	PB_GM12878_R2	hg38_SIRV	chr11	123062136	123057493	-	9	2260	33517	116438	ENSG00000109971.13	ENST00000534624.5	HSPA8	HSPA8-224	Known	Known	None	0.25	None	None	None	None
fc628be8-485d-4bf7-8327-61800d5480c4	ONT_GM12878_R1	hg38_SIRV	chr8	144095107	144096892	+	5	725	25906	553267	ENSG00000179091.4	ENCODEHT000553267	CYC1	ENCODEHT000553267	Known	ISM	Prefix	0.20000000298023224	None	None	None	None
1ac85ed3-d6ee-475c-a35d-d992fa2fdcfe	ONT_GM12878_R1	hg38_SIRV	chr3	197950207	197955813	+	5	420	12361	45894	ENSG00000182899.16	ENST00000464167.6	RPL35A	RPL35A-206	Known	Known	None	0.30000001192092896	None	None	None	None
m54284U_191110_105540/170854944/ccs	PB_GM12878_R1	hg38_SIRV	chr6	26538463	26546932	+	2	1845	18227	64932	ENSG00000182952.4	ENST00000377575.2	HMGN4	HMGN4-201	Known	Known	None	0.30000001192092896	None	None	None	None
ab12b636-4e41-432e-840f-680f6866efae	ONT_GM12878_R2	hg38_SIRV	chr19	49496444	49499672	+	5	519	51461	184922	ENSG00000142534.6	ENST00000270625.6	RPS11	RPS11-201	Known	Known	None	0.15000000596046448	None	None	None	None
m54284U_191111_172039/116851333/ccs	PB_GM12878_R2	hg38_SIRV	chr2	197499847	197489069	-	9	1218	8454	551753	ENSG00000144381.16	ENCODEHT000551753	HSPD1	ENCODEHT000551753	Known	ISM	Prefix	0.6000000238418579	None	None	None	None
m54284U_191111_172039/5767264/ccs	PB_GM12878_R2	hg38_SIRV	chr6	26538463	26546501	+	2	1414	18227	64932	ENSG00000182952.4	ENST00000377575.2	HMGN4	HMGN4-201	Known	Known	None	0.05000000074505806	None	None	None	None
578796c6-2883-45df-b79e-14ceef250455	ONT_GM12878_R1	hg38_SIRV	chr8	144095154	144097525	+	7	1101	25906	90342	ENSG00000179091.4	ENST00000318911.4	CYC1	CYC1-201	Known	Known	None	0.30000001192092896	None	None	None	None
m54284U_191110_105540/103155026/ccs	PB_GM12878_R1	hg38_SIRV	chr17	81512802	81509977	-	6	1916	47913	170234	ENSG00000184009.11	ENST00000573283.7	ACTG1	ACTG1-206	Known	Known	None	0.30000001192092896	None	None	None	None
m54284U_191111_172039/156893832/ccs	PB_GM12878_R2	hg38_SIRV	chr1	111449465	111461327	+	7	1181	2583	9448	ENSG00000116459.10	ENST00000369722.7	ATP5PB	ATP5PB-202	Known	Known	None	0.30000001192092896	None	None	None	None
m54284U_191111_172039/63899457/ccs	PB_GM12878_R2	hg38_SIRV	chr11	123062138	123057493	-	9	2262	33517	116438	ENSG00000109971.13	ENST00000534624.5	HSPA8	HSPA8-224	Known	Known	None	0.25	None	None	None	None
m54284U_191111_172039/19726885/ccs	PB_GM12878_R2	hg38_SIRV	chr6	26538463	26546932	+	2	1845	18227	64932	ENSG00000182952.4	ENST00000377575.2	HMGN4	HMGN4-201	Known	Known	None	0.30000001192092896	None	None	None	None
2fcc0fcf-de44-4165-ba2f-b439eaa67ec1	ONT_GM12878_R2	hg38_SIRV	chr19	49496444	49499688	+	5	543	51461	184922	ENSG00000142534.6	ENST00000270625.6	RPS11	RPS11-201	Known	Known	None	0.20000000298023224	None	None	None	None
581d802d-d273-4ffd-9703-df91ed510862	ONT_GM12878_R1	hg38_SIRV	chr3	197950207	197955828	+	5	435	12361	45894	ENSG00000182899.16	ENST00000464167.6	RPL35A	RPL35A-206	Known	Known	None	0.44999998807907104	None	None	None	None
m54284U_191111_172039/78514918/ccs	PB_GM12878_R2	hg38_SIRV	chr6	26538463	26546495	+	2	1408	18227	64932	ENSG00000182952.4	ENST00000377575.2	HMGN4	HMGN4-201	Known	Known	None	0.10000000149011612	None	None	None	None
00a9f50c-26a5-4f0f-93f9-011fcc21e827	ONT_GM12878_R2	hg38_SIRV	chr8	144095122	144097527	+	7	1115	25906	553088	ENSG00000179091.4	ENCODEHT000553088	CYC1	ENCODEHT000553088	Known	NNC	None	0.30000001192092896	None	None	None	None
m54284U_191111_172039/117178569/ccs	PB_GM12878_R2	hg38_SIRV	chr2	197499848	197489069	-	9	1219	8454	551753	ENSG00000144381.16	ENCODEHT000551753	HSPD1	ENCODEHT000551753	Known	ISM	Prefix	0.6000000238418579	None	None	None	None
m54284U_191111_172039/63899868/ccs	PB_GM12878_R2	hg38_SIRV	chr11	123062136	123057493	-	9	2260	33517	116438	ENSG00000109971.13	ENST00000534624.5	HSPA8	HSPA8-224	Known	Known	None	0.25	None	None	None	None
m54284U_191110_105540/103155540/ccs	PB_GM12878_R1	hg38_SIRV	chr17	81512799	81509977	-	6	1913	47913	170234	ENSG00000184009.11	ENST00000573283.7	ACTG1	ACTG1-206	Known	Known	None	0.30000001192092896	None	None	None	None
m54284U_191111_172039/94046792/ccs	PB_GM12878_R2	hg38_SIRV	chr6	26538463	26546930	+	2	1843	18227	64932	ENSG00000182952.4	ENST00000377575.2	HMGN4	HMGN4-201	Known	Known	None	0.25	None	None	None	None
m54284U_191111_172039/157286655/ccs	PB_GM12878_R2	hg38_SIRV	chr1	111449465	111461325	+	7	1179	2583	9448	ENSG00000116459.10	ENST00000369722.7	ATP5PB	ATP5PB-202	Known	Known	None	0.30000001192092896	None	None	None	None
3d84d3a3-7972-4648-8909-5a7b85b794b2	ONT_GM12878_R2	hg38_SIRV	chr8	144095155	144097493	+	7	1073	25906	90342	ENSG00000179091.4	ENST00000318911.4	CYC1	CYC1-201	Known	Known	None	0.44999998807907104	None	None	None	None
3422e436-ec2e-4624-bd8b-d5994b54ae62	ONT_GM12878_R2	hg38_SIRV	chr19	49496444	49499664	+	5	519	51461	184922	ENSG00000142534.6	ENST00000270625.6	RPS11	RPS11-201	Known	Known	None	0.4000000059604645	None	None	None	None
m54284U_191111_172039/100597786/ccs	PB_GM12878_R2	hg38_SIRV	chr6	26538463	26546932	+	2	1845	18227	64932	ENSG00000182952.4	ENST00000377575.2	HMGN4	HMGN4-201	Known	Known	None	0.30000001192092896	None	None	None	None
426105c4-7594-442e-bb80-ce12f50d0be3	ONT_GM12878_R1	hg38_SIRV	chr3	197950207	197955828	+	5	435	12361	45894	ENSG00000182899.16	ENST00000464167.6	RPL35A	RPL35A-206	Known	Known	None	0.44999998807907104	None	None	None	None
m54284U_191111_172039/63900035/ccs	PB_GM12878_R2	hg38_SIRV	chr11	123062136	123057493	-	9	2260	33517	116438	ENSG00000109971.13	ENST00000534624.5	HSPA8	HSPA8-224	Known	Known	None	0.25	None	None	None	None
m54284U_191111_172039/126026130/ccs	PB_GM12878_R2	hg38_SIRV	chr6	26538463	26546930	+	2	1843	18227	64932	ENSG00000182952.4	ENST00000377575.2	HMGN4	HMGN4-201	Known	Known	None	0.25	None	None	None	None
m54284U_191111_172039/117246389/ccs	PB_GM12878_R2	hg38_SIRV	chr2	197499847	197489069	-	9	1218	8454	551753	ENSG00000144381.16	ENCODEHT000551753	HSPD1	ENCODEHT000551753	Known	ISM	Prefix	0.6000000238418579	None	None	None	None
76e835d1-ef92-4645-85e3-791a3dc873dd	ONT_GM12878_R2	hg38_SIRV	chr8	144095156	144097529	+	7	1123	25906	90342	ENSG00000179091.4	ENST00000318911.4	CYC1	CYC1-201	Known	Known	None	0.3499999940395355	None	None	None	None
m54284U_191110_105540/103155782/ccs	PB_GM12878_R1	hg38_SIRV	chr17	81512799	81509977	-	6	1913	47913	170234	ENSG00000184009.11	ENST00000573283.7	ACTG1	ACTG1-206	Known	Known	None	0.30000001192092896	None	None	None	None
deff09df-7d00-4164-8a7b-35f4ec7e0235	ONT_GM12878_R2	hg38_SIRV	chr19	49496444	49499645	+	5	500	51461	184922	ENSG00000142534.6	ENST00000270625.6	RPS11	RPS11-201	Known	Known	None	0.20000000298023224	None	None	None	None
m54284U_191111_172039/138216877/ccs	PB_GM12878_R2	hg38_SIRV	chr6	26538463	26546499	+	2	1412	18227	64932	ENSG00000182952.4	ENST00000377575.2	HMGN4	HMGN4-201	Known	Known	None	0.05000000074505806	None	None	None	None
m54284U_191111_172039/157483562/ccs	PB_GM12878_R2	hg38_SIRV	chr1	111449465	111461323	+	7	1177	2583	9448	ENSG00000116459.10	ENST00000369722.7	ATP5PB	ATP5PB-202	Known	Known	None	0.4000000059604645	None	None	None	None
85b3231e-2f3b-4633-8764-15ba44930a45	ONT_GM12878_R2	hg38_SIRV	chr8	144095163	144097502	+	7	1075	25906	90342	ENSG00000179091.4	ENST00000318911.4	CYC1	CYC1-201	Known	Known	None	0.44999998807907104	None	None	None	None
m54284U_191111_172039/64031158/ccs	PB_GM12878_R2	hg38_SIRV	chr11	123062129	123057493	-	9	2253	33517	116438	ENSG00000109971.13	ENST00000534624.5	HSPA8	HSPA8-224	Known	Known	None	0.25	None	None	None	None
m54284U_191111_172039/160893527/ccs	PB_GM12878_R2	hg38_SIRV	chr6	26538463	26546932	+	2	1845	18227	64932	ENSG00000182952.4	ENST00000377575.2	HMGN4	HMGN4-201	Known	Known	None	0.30000001192092896	None	None	None	None
m54284U_191111_172039/117704035/ccs	PB_GM12878_R2	hg38_SIRV	chr2	197499843	197489069	-	9	1214	8454	551753	ENSG00000144381.16	ENCODEHT000551753	HSPD1	ENCODEHT000551753	Known	ISM	Prefix	0.6000000238418579	None	None	None	None
m54284U_191110_105540/103221089/ccs	PB_GM12878_R1	hg38_SIRV	chr17	81512800	81509977	-	6	1914	47913	170234	ENSG00000184009.11	ENST00000573283.7	ACTG1	ACTG1-206	Known	Known	None	0.30000001192092896	None	None	None	None
42bd578b-4afd-4019-9950-12e908e2bdf9	ONT_GM12878_R1	hg38_SIRV	chr3	197950207	197955808	+	5	415	12361	45894	ENSG00000182899.16	ENST00000464167.6	RPL35A	RPL35A-206	Known	Known	None	0.15000000596046448	None	None	None	None
m54284U_191111_172039/174197530/ccs	PB_GM12878_R2	hg38_SIRV	chr6	26538463	26546499	+	2	1412	18227	64932	ENSG00000182952.4	ENST00000377575.2	HMGN4	HMGN4-201	Known	Known	None	0.05000000074505806	None	None	None	None
67c129e0-bba8-488b-833c-05491cc81b13	ONT_GM12878_R2	hg38_SIRV	chr19	49496444	49499643	+	5	498	51461	184922	ENSG00000142534.6	ENST00000270625.6	RPS11	RPS11-201	Known	Known	None	0.20000000298023224	None	None	None	None
ba04145e-1ab6-46eb-887f-887b33facf51	ONT_GM12878_R2	hg38_SIRV	chr8	144095165	144097506	+	7	1083	25906	90342	ENSG00000179091.4	ENST00000318911.4	CYC1	CYC1-201	Known	Known	None	0.3499999940395355	None	None	None	None
m54284U_191111_172039/157811394/ccs	PB_GM12878_R2	hg38_SIRV	chr1	111449465	111461326	+	7	1180	2583	9448	ENSG00000116459.10	ENST00000369722.7	ATP5PB	ATP5PB-202	Known	Known	None	0.30000001192092896	None	None	None	None
m54284U_191111_172039/64031541/ccs	PB_GM12878_R2	hg38_SIRV	chr11	123062136	123057493	-	9	2260	33517	116438	ENSG00000109971.13	ENST00000534624.5	HSPA8	HSPA8-224	Known	Known	None	0.25	None	None	None	None
m54284U_191111_172039/27198212/ccs	PB_GM12878_R2	hg38_SIRV	chr6	26538464	26546932	+	2	1844	18227	64932	ENSG00000182952.4	ENST00000377575.2	HMGN4	HMGN4-201	Known	Known	None	0.30000001192092896	None	None	None	None
m54284U_191110_105540/103285691/ccs	PB_GM12878_R1	hg38_SIRV	chr17	81512801	81509977	-	6	1915	47913	170234	ENSG00000184009.11	ENST00000573283.7	ACTG1	ACTG1-206	Known	Known	None	0.30000001192092896	None	None	None	None
ce7c9d12-ed0c-40f0-9967-87892887f24c	ONT_GM12878_R1	hg38_SIRV	chr8	144095176	144097547	+	7	1096	25906	553036	ENSG00000179091.4	ENCODEHT000553036	CYC1	ENCODEHT000553036	Known	NNC	None	0.3499999940395355	None	None	None	None
m54284U_191111_172039/117967200/ccs	PB_GM12878_R2	hg38_SIRV	chr2	197499838	197489069	-	9	1209	8454	551753	ENSG00000144381.16	ENCODEHT000551753	HSPD1	ENCODEHT000551753	Known	ISM	Prefix	0.6000000238418579	None	None	None	None
m54284U_191110_105540/91228571/ccs	PB_GM12878_R1	hg38_SIRV	chr6	26538465	26546501	+	2	1412	18227	64932	ENSG00000182952.4	ENST00000377575.2	HMGN4	HMGN4-201	Known	Known	None	0.05000000074505806	None	None	None	None
79b4e1c8-efab-493d-bfb5-dee962e01b32	ONT_GM12878_R2	hg38_SIRV	chr19	49496444	49499661	+	5	516	51461	184922	ENSG00000142534.6	ENST00000270625.6	RPS11	RPS11-201	Known	Known	None	0.4000000059604645	None	None	None	None
c5562e7f-247d-4d2f-8428-57c756ee8b91	ONT_GM12878_R1	hg38_SIRV	chr3	197950207	197955841	+	5	448	12361	45894	ENSG00000182899.16	ENST00000464167.6	RPL35A	RPL35A-206	Known	Known	None	0.25	None	None	None	None
m54284U_191111_172039/158403284/ccs	PB_GM12878_R2	hg38_SIRV	chr1	111449465	111461323	+	7	1177	2583	9448	ENSG00000116459.10	ENST00000369722.7	ATP5PB	ATP5PB-202	Known	Known	None	0.4000000059604645	None	None	None	None
m54284U_191111_172039/64094891/ccs	PB_GM12878_R2	hg38_SIRV	chr11	123062137	123057493	-	9	2261	33517	116438	ENSG00000109971.13	ENST00000534624.5	HSPA8	HSPA8-224	Known	Known	None	0.25	None	None	None	None
m54284U_191110_105540/77660758/ccs	PB_GM12878_R1	hg38_SIRV	chr6	26538466	26546930	+	2	1840	18227	64932	ENSG00000182952.4	ENST00000377575.2	HMGN4	HMGN4-201	Known	Known	None	0.25	None	None	None	None
6aadb96e-237a-46c2-b05d-5d3e5d42fd0a	ONT_GM12878_R2	hg38_SIRV	chr8	144095176	144097524	+	7	1080	25906	90342	ENSG00000179091.4	ENST00000318911.4	CYC1	CYC1-201	Known	Known	None	0.3499999940395355	None	None	None	None
m54284U_191111_172039/50857408/ccs	PB_GM12878_R2	hg38_SIRV	chr6	26538466	26546932	+	2	1842	18227	64932	ENSG00000182952.4	ENST00000377575.2	HMGN4	HMGN4-201	Known	Known	None	0.30000001192092896	None	None	None	None
m54284U_191110_105540/103351226/ccs	PB_GM12878_R1	hg38_SIRV	chr17	81512797	81509977	-	6	1911	47913	170234	ENSG00000184009.11	ENST00000573283.7	ACTG1	ACTG1-206	Known	Known	None	0.30000001192092896	None	None	None	None
c738a3df-a4a3-4c39-80bb-1b36a3b1f39c	ONT_GM12878_R2	hg38_SIRV	chr19	49496444	49499652	+	5	507	51461	184922	ENSG00000142534.6	ENST00000270625.6	RPS11	RPS11-201	Known	Known	None	0.44999998807907104	None	None	None	None
m54284U_191111_172039/118425235/ccs	PB_GM12878_R2	hg38_SIRV	chr2	197499870	197489069	-	9	1241	8454	551753	ENSG00000144381.16	ENCODEHT000551753	HSPD1	ENCODEHT000551753	Known	ISM	Prefix	0.6000000238418579	None	None	None	None
m54284U_191111_172039/64094898/ccs	PB_GM12878_R2	hg38_SIRV	chr11	123062136	123057493	-	9	2260	33517	116438	ENSG00000109971.13	ENST00000534624.5	HSPA8	HSPA8-224	Known	Known	None	0.25	None	None	None	None
m54284U_191111_172039/107480052/ccs	PB_GM12878_R2	hg38_SIRV	chr6	26538466	26546211	+	2	1121	18227	64932	ENSG00000182952.4	ENST00000377575.2	HMGN4	HMGN4-201	Known	Known	None	0.550000011920929	None	None	None	None
85efcd65-690d-4321-bb71-1a9da14084a2	ONT_GM12878_R2	hg38_SIRV	chr8	144095177	144097523	+	7	1094	25906	90342	ENSG00000179091.4	ENST00000318911.4	CYC1	CYC1-201	Known	Known	None	0.3499999940395355	None	None	None	None
a1756e6c-2b74-48b5-ad8e-abd8d8792e88	ONT_GM12878_R1	hg38_SIRV	chr3	197950207	197955834	+	5	441	12361	45894	ENSG00000182899.16	ENST00000464167.6	RPL35A	RPL35A-206	Known	Known	None	0.4000000059604645	None	None	None	None
m54284U_191111_172039/158466863/ccs	PB_GM12878_R2	hg38_SIRV	chr1	111449465	111461327	+	7	1181	2583	9448	ENSG00000116459.10	ENST00000369722.7	ATP5PB	ATP5PB-202	Known	Known	None	0.30000001192092896	None	None	None	None
m54284U_191111_172039/150013192/ccs	PB_GM12878_R2	hg38_SIRV	chr6	26538466	26546934	+	2	1844	18227	64932	ENSG00000182952.4	ENST00000377575.2	HMGN4	HMGN4-201	Known	Known	None	0.30000001192092896	None	None	None	None
221f37d6-6ded-4de9-91b6-81881f55bf63	ONT_GM12878_R2	hg38_SIRV	chr8	144095182	144097502	+	7	1062	25906	90342	ENSG00000179091.4	ENST00000318911.4	CYC1	CYC1-201	Known	Known	None	0.44999998807907104	None	None	None	None
7b144f97-3b95-4c53-88c5-0d1d67dc7657	ONT_GM12878_R2	hg38_SIRV	chr19	49496444	49499672	+	5	527	51461	184922	ENSG00000142534.6	ENST00000270625.6	RPS11	RPS11-201	Known	Known	None	0.15000000596046448	None	None	None	None
m54284U_191111_172039/177538400/ccs	PB_GM12878_R2	hg38_SIRV	chr6	26538466	26546501	+	2	1411	18227	64932	ENSG00000182952.4	ENST00000377575.2	HMGN4	HMGN4-201	Known	Known	None	0.05000000074505806	None	None	None	None
m54284U_191111_172039/64095317/ccs	PB_GM12878_R2	hg38_SIRV	chr11	123062136	123057493	-	9	2260	33517	116438	ENSG00000109971.13	ENST00000534624.5	HSPA8	HSPA8-224	Known	Known	None	0.25	None	None	None	None
m54284U_191111_172039/118687876/ccs	PB_GM12878_R2	hg38_SIRV	chr2	197499866	197489069	-	9	1237	8454	551753	ENSG00000144381.16	ENCODEHT000551753	HSPD1	ENCODEHT000551753	Known	ISM	Prefix	0.6000000238418579	None	None	None	None
m54284U_191110_105540/103417312/ccs	PB_GM12878_R1	hg38_SIRV	chr17	81512799	81509977	-	7	1740	47913	546982	ENSG00000184009.11	ENCODEHT000546982	ACTG1	ENCODEHT000546982	Known	NIC	None	0.30000001192092896	None	None	None	None
m54284U_191111_172039/160434421/ccs	PB_GM12878_R2	hg38_SIRV	chr1	111449465	111461327	+	7	1181	2583	9448	ENSG00000116459.10	ENST00000369722.7	ATP5PB	ATP5PB-202	Known	Known	None	0.30000001192092896	None	None	None	None
m54284U_191110_105540/155911720/ccs	PB_GM12878_R1	hg38_SIRV	chr6	26538467	26546932	+	2	1841	18227	64932	ENSG00000182952.4	ENST00000377575.2	HMGN4	HMGN4-201	Known	Known	None	0.30000001192092896	None	None	None	None
cce104ac-3afa-4d6f-840d-924c0f5c522f	ONT_GM12878_R1	hg38_SIRV	chr3	197950207	197955828	+	5	435	12361	45894	ENSG00000182899.16	ENST00000464167.6	RPL35A	RPL35A-206	Known	Known	None	0.44999998807907104	None	None	None	None
338834b0-6154-4368-8527-a5e535bd8614	ONT_GM12878_R1	hg38_SIRV	chr8	144095183	144097467	+	7	1026	25906	90342	ENSG00000179091.4	ENST00000318911.4	CYC1	CYC1-201	Known	Known	None	0.05000000074505806	None	None	None	None
m54284U_191111_172039/44238153/ccs	PB_GM12878_R2	hg38_SIRV	chr6	26538468	26546303	+	2	1211	18227	64932	ENSG00000182952.4	ENST00000377575.2	HMGN4	HMGN4-201	Known	Known	None	0.25	None	None	None	None
4b7d1e42-1cc6-4895-a673-a7534bd81cfa	ONT_GM12878_R2	hg38_SIRV	chr19	49496444	49499689	+	5	544	51461	184922	ENSG00000142534.6	ENST00000270625.6	RPS11	RPS11-201	Known	Known	None	0.15000000596046448	None	None	None	None
m54284U_191111_172039/64159751/ccs	PB_GM12878_R2	hg38_SIRV	chr11	123062135	123057493	-	9	2259	33517	116438	ENSG00000109971.13	ENST00000534624.5	HSPA8	HSPA8-224	Known	Known	None	0.25	None	None	None	None
m54284U_191110_105540/103613835/ccs	PB_GM12878_R1	hg38_SIRV	chr17	81512800	81509977	-	7	1765	47913	170242	ENSG00000184009.11	ENST00000576544.5	ACTG1	ACTG1-214	Known	Known	None	0.30000001192092896	None	None	None	None
m54284U_191111_172039/119604824/ccs	PB_GM12878_R2	hg38_SIRV	chr2	197499840	197489069	-	9	1211	8454	551753	ENSG00000144381.16	ENCODEHT000551753	HSPD1	ENCODEHT000551753	Known	ISM	Prefix	0.6000000238418579	None	None	None	None
f75f72c1-a4b7-430e-aef8-071e67a1b80b	ONT_GM12878_R1	hg38_SIRV	chr8	144095186	144097525	+	7	1074	25906	90342	ENSG00000179091.4	ENST00000318911.4	CYC1	CYC1-201	Known	Known	None	0.30000001192092896	None	None	None	None
m54284U_191111_172039/130417000/ccs	PB_GM12878_R2	hg38_SIRV	chr6	26538468	26546932	+	2	1831	18227	64932	ENSG00000182952.4	ENST00000377575.2	HMGN4	HMGN4-201	Known	Known	None	0.30000001192092896	None	None	None	None
m54284U_191111_172039/160498792/ccs	PB_GM12878_R2	hg38_SIRV	chr1	111449465	111461409	+	7	1263	2583	9448	ENSG00000116459.10	ENST00000369722.7	ATP5PB	ATP5PB-202	Known	Known	None	0.20000000298023224	None	None	None	None
m54284U_191110_105540/125173770/ccs	PB_GM12878_R1	hg38_SIRV	chr6	26538472	26546930	+	2	1834	18227	64932	ENSG00000182952.4	ENST00000377575.2	HMGN4	HMGN4-201	Known	Known	None	0.25	None	None	None	None
83ca63e3-8eb1-4b47-8a99-1380e6153b20	ONT_GM12878_R1	hg38_SIRV	chr3	197950207	197955826	+	5	433	12361	45894	ENSG00000182899.16	ENST00000464167.6	RPL35A	RPL35A-206	Known	Known	None	0.44999998807907104	None	None	None	None
m54284U_191111_172039/64161187/ccs	PB_GM12878_R2	hg38_SIRV	chr11	123062136	123057493	-	9	2260	33517	116438	ENSG00000109971.13	ENST00000534624.5	HSPA8	HSPA8-224	Known	Known	None	0.25	None	None	None	None
0c961b35-a28d-45a3-bb42-783c5b418198	ONT_GM12878_R2	hg38_SIRV	chr19	49496444	49499672	+	5	527	51461	184922	ENSG00000142534.6	ENST00000270625.6	RPS11	RPS11-201	Known	Known	None	0.15000000596046448	None	None	None	None
cd5f896d-11b6-49fe-a232-c53517042f7d	ONT_GM12878_R1	hg38_SIRV	chr8	144095188	144097525	+	7	1079	25906	90342	ENSG00000179091.4	ENST00000318911.4	CYC1	CYC1-201	Known	Known	None	0.30000001192092896	None	None	None	None
9f308f08-7109-4de9-9c08-99bee5b70a24	ONT_GM12878_R1	hg38_SIRV	chr6	26538473	26546503	+	2	1406	18227	64932	ENSG00000182952.4	ENST00000377575.2	HMGN4	HMGN4-201	Known	Known	None	0.05000000074505806	None	None	None	None
m54284U_191111_172039/120325463/ccs	PB_GM12878_R2	hg38_SIRV	chr2	197499840	197489069	-	9	1211	8454	551753	ENSG00000144381.16	ENCODEHT000551753	HSPD1	ENCODEHT000551753	Known	ISM	Prefix	0.6000000238418579	None	None	None	None
m54284U_191110_105540/103679281/ccs	PB_GM12878_R1	hg38_SIRV	chr17	81512799	81509977	-	6	1913	47913	170234	ENSG00000184009.11	ENST00000573283.7	ACTG1	ACTG1-206	Known	Known	None	0.30000001192092896	None	None	None	None
m54284U_191111_172039/160891976/ccs	PB_GM12878_R2	hg38_SIRV	chr1	111449465	111461323	+	7	1177	2583	9448	ENSG00000116459.10	ENST00000369722.7	ATP5PB	ATP5PB-202	Known	Known	None	0.4000000059604645	None	None	None	None
m54284U_191111_172039/83951620/ccs	PB_GM12878_R2	hg38_SIRV	chr6	26538476	26546932	+	2	1832	18227	64932	ENSG00000182952.4	ENST00000377575.2	HMGN4	HMGN4-201	Known	Known	None	0.30000001192092896	None	None	None	None
550e74ff-531c-4c1d-b5e1-c5b1d219d138	ONT_GM12878_R2	hg38_SIRV	chr8	144095203	144097521	+	7	1060	25906	90342	ENSG00000179091.4	ENST00000318911.4	CYC1	CYC1-201	Known	Known	None	0.30000001192092896	None	None	None	None
m54284U_191111_172039/64161739/ccs	PB_GM12878_R2	hg38_SIRV	chr11	123062134	123057493	-	9	2258	33517	116438	ENSG00000109971.13	ENST00000534624.5	HSPA8	HSPA8-224	Known	Known	None	0.25	None	None	None	None
2900e997-41cd-4409-a799-004294b5f62b	ONT_GM12878_R2	hg38_SIRV	chr19	49496444	49499688	+	5	550	51461	184922	ENSG00000142534.6	ENST00000270625.6	RPS11	RPS11-201	Known	Known	None	0.20000000298023224	None	None	None	None
88a0dddd-7de8-47c2-bf91-28caeb86d0dd	ONT_GM12878_R2	hg38_SIRV	chr6	26538478	26546493	+	2	1391	18227	64932	ENSG00000182952.4	ENST00000377575.2	HMGN4	HMGN4-201	Known	Known	None	0.05000000074505806	None	None	None	None
0980c439-c898-4891-bb40-59a5806a36df	ONT_GM12878_R1	hg38_SIRV	chr3	197950207	197955851	+	5	458	12361	45894	ENSG00000182899.16	ENST00000464167.6	RPL35A	RPL35A-206	Known	Known	None	0.25	None	None	None	None
m54284U_191111_172039/120654554/ccs	PB_GM12878_R2	hg38_SIRV	chr2	197499840	197489069	-	9	1211	8454	551753	ENSG00000144381.16	ENCODEHT000551753	HSPD1	ENCODEHT000551753	Known	ISM	Prefix	0.6000000238418579	None	None	None	None
m54284U_191110_105540/103745121/ccs	PB_GM12878_R1	hg38_SIRV	chr17	81512799	81509977	-	6	1913	47913	170234	ENSG00000184009.11	ENST00000573283.7	ACTG1	ACTG1-206	Known	Known	None	0.30000001192092896	None	None	None	None
m54284U_191110_105540/136512398/ccs	PB_GM12878_R1	hg38_SIRV	chr8	144095205	144097524	+	7	1047	25906	90342	ENSG00000179091.4	ENST00000318911.4	CYC1	CYC1-201	Known	Known	None	0.3499999940395355	None	None	None	None
m54284U_191110_105540/173017591/ccs	PB_GM12878_R1	hg38_SIRV	chr6	26538484	26546499	+	2	1391	18227	64932	ENSG00000182952.4	ENST00000377575.2	HMGN4	HMGN4-201	Known	Known	None	0.05000000074505806	None	None	None	None
m54284U_191111_172039/152241418/ccs	PB_GM12878_R2	hg38_SIRV	chr6	26538576	26546931	+	2	1953	18227	553350	ENSG00000182952.4	ENCODEHT000553350	HMGN4	ENCODEHT000553350	Known	NNC	None	0.30000001192092896	None	None	None	None
m54284U_191111_172039/161221221/ccs	PB_GM12878_R2	hg38_SIRV	chr1	111449465	111461327	+	7	1181	2583	9448	ENSG00000116459.10	ENST00000369722.7	ATP5PB	ATP5PB-202	Known	Known	None	0.30000001192092896	None	None	None	None
60217e34-26e5-4648-8ac5-5cb26e3f236c	ONT_GM12878_R2	hg38_SIRV	chr19	49496444	49499664	+	5	519	51461	184922	ENSG00000142534.6	ENST00000270625.6	RPS11	RPS11-201	Known	Known	None	0.4000000059604645	None	None	None	None
m54284U_191111_172039/64162016/ccs	PB_GM12878_R2	hg38_SIRV	chr11	123062137	123057493	-	9	2261	33517	116438	ENSG00000109971.13	ENST00000534624.5	HSPA8	HSPA8-224	Known	Known	None	0.25	None	None	None	None
m54284U_191111_172039/53021025/ccs	PB_GM12878_R2	hg38_SIRV	chr6	26541200	26539434	-	1	1767	112762	553351	ENCODEHG000112762	ENCODEHT000553351	ENCODEHG000112762	ENCODEHT000553351	Antisense	Antisense	None	0.20000000298023224	None	None	None	None
e95c024d-6744-41ad-8a1e-c3faf84eb0ee	ONT_GM12878_R1	hg38_SIRV	chr8	144095152	144097545	+	7	1474	25906	553348	ENSG00000179091.4	ENCODEHT000553348	CYC1	ENCODEHT000553348	Known	NNC	None	0.30000001192092896	None	None	None	None
3d278146-f38a-4f06-ac47-0f684f1acb65	ONT_GM12878_R1	hg38_SIRV	chr3	197950207	197955828	+	5	435	12361	45894	ENSG00000182899.16	ENST00000464167.6	RPL35A	RPL35A-206	Known	Known	None	0.44999998807907104	None	None	None	None
m54284U_191111_172039/120719958/ccs	PB_GM12878_R2	hg38_SIRV	chr2	197499868	197489069	-	9	1239	8454	551753	ENSG00000144381.16	ENCODEHT000551753	HSPD1	ENCODEHT000551753	Known	ISM	Prefix	0.6000000238418579	None	None	None	None
m54284U_191110_105540/103810134/ccs	PB_GM12878_R1	hg38_SIRV	chr17	81512799	81509977	-	6	1913	47913	170234	ENSG00000184009.11	ENST00000573283.7	ACTG1	ACTG1-206	Known	Known	None	0.30000001192092896	None	None	None	None
m54284U_191111_172039/27264458/ccs	PB_GM12878_R2	hg38_SIRV	chr6	26541200	26539525	-	1	1675	112762	553351	ENCODEHG000112762	ENCODEHT000553351	ENCODEHG000112762	ENCODEHT000553351	Antisense	Antisense	None	0.15000000596046448	None	None	None	None
m54284U_191111_172039/161810853/ccs	PB_GM12878_R2	hg38_SIRV	chr1	111449465	111461327	+	7	1181	2583	9448	ENSG00000116459.10	ENST00000369722.7	ATP5PB	ATP5PB-202	Known	Known	None	0.30000001192092896	None	None	None	None
m54284U_191111_172039/90900554/ccs	PB_GM12878_R2	hg38_SIRV	chr6	26541148	26539553	-	1	1596	112762	553351	ENCODEHG000112762	ENCODEHT000553351	ENCODEHG000112762	ENCODEHT000553351	Antisense	Antisense	None	0.25	None	None	None	None
m54284U_191110_105540/76284261/ccs	PB_GM12878_R1	hg38_SIRV	chr6	26541200	26539556	-	1	1645	112762	553351	ENCODEHG000112762	ENCODEHT000553351	ENCODEHG000112762	ENCODEHT000553351	Antisense	Antisense	None	0.20000000298023224	None	None	None	None
4461cb1a-ac06-4d29-8461-0c34388f1381	ONT_GM12878_R2	hg38_SIRV	chr19	49496444	49499645	+	5	507	51461	184922	ENSG00000142534.6	ENST00000270625.6	RPS11	RPS11-201	Known	Known	None	0.20000000298023224	None	None	None	None
m54284U_191111_172039/64227675/ccs	PB_GM12878_R2	hg38_SIRV	chr11	123062136	123057493	-	9	2260	33517	116438	ENSG00000109971.13	ENST00000534624.5	HSPA8	HSPA8-224	Known	Known	None	0.25	None	None	None	None
m54284U_191110_105540/101190057/ccs	PB_GM12878_R1	hg38_SIRV	chr6	26541200	26539556	-	1	1645	112762	553351	ENCODEHG000112762	ENCODEHT000553351	ENCODEHG000112762	ENCODEHT000553351	Antisense	Antisense	None	0.20000000298023224	None	None	None	None
18cc44b5-6b2b-42ae-be62-8235c6f3a6b5	ONT_GM12878_R2	hg38_SIRV	chr8	144095607	144097525	+	6	1264	25906	90343	ENSG00000179091.4	ENST00000533444.1	CYC1	CYC1-204	Known	Known	None	0.30000001192092896	None	None	None	None
m54284U_191110_105540/166332499/ccs	PB_GM12878_R1	hg38_SIRV	chr6	26540186	26539556	-	1	631	112762	553351	ENCODEHG000112762	ENCODEHT000553351	ENCODEHG000112762	ENCODEHT000553351	Antisense	Antisense	None	0.20000000298023224	None	None	None	None
m54284U_191110_105540/173344230/ccs	PB_GM12878_R1	hg38_SIRV	chr6	26541199	26539556	-	1	1650	112762	553351	ENCODEHG000112762	ENCODEHT000553351	ENCODEHG000112762	ENCODEHT000553351	Antisense	Antisense	None	0.20000000298023224	None	None	None	None
m54284U_191111_172039/120849533/ccs	PB_GM12878_R2	hg38_SIRV	chr2	197499840	197489069	-	9	1211	8454	551753	ENSG00000144381.16	ENCODEHT000551753	HSPD1	ENCODEHT000551753	Known	ISM	Prefix	0.6000000238418579	None	None	None	None
m54284U_191110_105540/103875546/ccs	PB_GM12878_R1	hg38_SIRV	chr17	81512800	81509977	-	6	1921	47913	170234	ENSG00000184009.11	ENST00000573283.7	ACTG1	ACTG1-206	Known	Known	None	0.30000001192092896	None	None	None	None
e47d0e14-341e-4b3f-b1a6-7adb841f2177	ONT_GM12878_R1	hg38_SIRV	chr3	197950207	197955812	+	5	419	12361	45894	ENSG00000182899.16	ENST00000464167.6	RPL35A	RPL35A-206	Known	Known	None	0.25	None	None	None	None
m54284U_191111_172039/40241953/ccs	PB_GM12878_R2	hg38_SIRV	chr6	26540185	26539556	-	1	630	112762	553351	ENCODEHG000112762	ENCODEHT000553351	ENCODEHG000112762	ENCODEHT000553351	Antisense	Antisense	None	0.20000000298023224	None	None	None	None
cea86770-9786-4dcb-b8e4-6e1048561775	ONT_GM12878_R1	hg38_SIRV	chr8	144095715	144097525	+	6	1156	25906	90343	ENSG00000179091.4	ENST00000533444.1	CYC1	CYC1-204	Known	Known	None	0.30000001192092896	None	None	None	None
m54284U_191111_172039/162464715/ccs	PB_GM12878_R2	hg38_SIRV	chr1	111449465	111461327	+	7	1181	2583	9448	ENSG00000116459.10	ENST00000369722.7	ATP5PB	ATP5PB-202	Known	Known	None	0.30000001192092896	None	None	None	None
m54284U_191110_105540/39387283/ccs	PB_GM12878_R1	hg38_SIRV	chr6	26541200	26539559	-	1	1641	112762	553351	ENCODEHG000112762	ENCODEHT000553351	ENCODEHG000112762	ENCODEHT000553351	Antisense	Antisense	None	0.15000000596046448	None	None	None	None
18452031-4895-4f92-981c-b9a8ccee965d	ONT_GM12878_R2	hg38_SIRV	chr19	49496444	49499649	+	5	504	51461	184922	ENSG00000142534.6	ENST00000270625.6	RPS11	RPS11-201	Known	Known	None	0.3499999940395355	None	None	None	None
m54284U_191111_172039/17500487/ccs	PB_GM12878_R2	hg38_SIRV	chr6	26541200	26539561	-	1	1640	112762	553351	ENCODEHG000112762	ENCODEHT000553351	ENCODEHG000112762	ENCODEHT000553351	Antisense	Antisense	None	0.15000000596046448	None	None	None	None
m54284U_191111_172039/64227768/ccs	PB_GM12878_R2	hg38_SIRV	chr11	123062136	123057491	-	8	2347	33517	546787	ENSG00000109971.13	ENCODEHT000546787	HSPA8	ENCODEHT000546787	Known	NIC	None	0.25	None	None	None	None
m54284U_191110_105540/120523302/ccs	PB_GM12878_R1	hg38_SIRV	chr6	26541199	26539564	-	1	1636	112762	553351	ENCODEHG000112762	ENCODEHT000553351	ENCODEHG000112762	ENCODEHT000553351	Antisense	Antisense	None	0.10000000149011612	None	None	None	None
f6545328-c4f7-4d9d-819d-f1b6a0674500	ONT_GM12878_R2	hg38_SIRV	chr8	144095736	144097522	+	6	1114	25906	90343	ENSG00000179091.4	ENST00000533444.1	CYC1	CYC1-204	Known	Known	None	0.30000001192092896	None	None	None	None
m54284U_191110_105540/40372796/ccs	PB_GM12878_R1	hg38_SIRV	chr6	26540179	26539565	-	1	615	112762	553351	ENCODEHG000112762	ENCODEHT000553351	ENCODEHG000112762	ENCODEHT000553351	Antisense	Antisense	None	0.05000000074505806	None	None	None	None
m54284U_191111_172039/121767182/ccs	PB_GM12878_R2	hg38_SIRV	chr2	197499840	197489069	-	9	1211	8454	551753	ENSG00000144381.16	ENCODEHT000551753	HSPD1	ENCODEHT000551753	Known	ISM	Prefix	0.6000000238418579	None	None	None	None
m54284U_191110_105540/103940122/ccs	PB_GM12878_R1	hg38_SIRV	chr17	81512800	81509977	-	6	1914	47913	170234	ENSG00000184009.11	ENST00000573283.7	ACTG1	ACTG1-206	Known	Known	None	0.30000001192092896	None	None	None	None
m54284U_191110_105540/121702830/ccs	PB_GM12878_R1	hg38_SIRV	chr6	26541200	26539609	-	1	1586	112762	553351	ENCODEHG000112762	ENCODEHT000553351	ENCODEHG000112762	ENCODEHT000553351	Antisense	Antisense	None	0.10000000149011612	None	None	None	None
m54284U_191111_172039/162531009/ccs	PB_GM12878_R2	hg38_SIRV	chr1	111449465	111461318	+	7	1172	2583	9448	ENSG00000116459.10	ENST00000369722.7	ATP5PB	ATP5PB-202	Known	Known	None	0.4000000059604645	None	None	None	None
428b402a-1c56-4813-8337-b2a56ecdb0ac	ONT_GM12878_R1	hg38_SIRV	chr3	197950207	197955808	+	5	415	12361	45894	ENSG00000182899.16	ENST00000464167.6	RPL35A	RPL35A-206	Known	Known	None	0.15000000596046448	None	None	None	None
87066319-840d-40fe-b73d-be1dbc0b473f	ONT_GM12878_R2	hg38_SIRV	chr19	49496444	49499688	+	5	537	51461	184922	ENSG00000142534.6	ENST00000270625.6	RPS11	RPS11-201	Known	Known	None	0.20000000298023224	None	None	None	None
m54284U_191111_172039/94374670/ccs	PB_GM12878_R2	hg38_SIRV	chr6	26540179	26539621	-	1	559	112762	553351	ENCODEHG000112762	ENCODEHT000553351	ENCODEHG000112762	ENCODEHT000553351	Antisense	Antisense	None	0.3499999940395355	None	None	None	None
m54284U_191110_105540/69009459/ccs	PB_GM12878_R1	hg38_SIRV	chr6	26541196	26540353	-	1	844	112762	553351	ENCODEHG000112762	ENCODEHT000553351	ENCODEHG000112762	ENCODEHT000553351	Antisense	Antisense	None	0.949999988079071	None	None	None	None
21854097-0eaa-49ab-87d1-0ec4e6a22f6f	ONT_GM12878_R1	hg38_SIRV	chr8	144095755	144097525	+	6	1116	25906	90343	ENSG00000179091.4	ENST00000533444.1	CYC1	CYC1-204	Known	Known	None	0.30000001192092896	None	None	None	None
m54284U_191111_172039/64227824/ccs	PB_GM12878_R2	hg38_SIRV	chr11	123062136	123057493	-	9	2260	33517	116438	ENSG00000109971.13	ENST00000534624.5	HSPA8	HSPA8-224	Known	Known	None	0.25	None	None	None	None
m54284U_191110_105540/176096763/ccs	PB_GM12878_R1	hg38_SIRV	chr6	26541198	26540353	-	1	846	112762	553351	ENCODEHG000112762	ENCODEHT000553351	ENCODEHG000112762	ENCODEHT000553351	Antisense	Antisense	None	0.949999988079071	None	None	None	None
m54284U_191111_172039/63636144/ccs	PB_GM12878_R2	hg38_SIRV	chr6	26542587	26540458	-	1	2130	112762	553351	ENCODEHG000112762	ENCODEHT000553351	ENCODEHG000112762	ENCODEHT000553351	Antisense	Antisense	None	0.3499999940395355	None	None	None	None
m54284U_191111_172039/121899751/ccs	PB_GM12878_R2	hg38_SIRV	chr2	197499840	197489069	-	9	1211	8454	551753	ENSG00000144381.16	ENCODEHT000551753	HSPD1	ENCODEHT000551753	Known	ISM	Prefix	0.6000000238418579	None	None	None	None
m54284U_191110_105540/103942034/ccs	PB_GM12878_R1	hg38_SIRV	chr17	81512800	81509977	-	6	1914	47913	170234	ENSG00000184009.11	ENST00000573283.7	ACTG1	ACTG1-206	Known	Known	None	0.30000001192092896	None	None	None	None
m54284U_191111_172039/162597638/ccs	PB_GM12878_R2	hg38_SIRV	chr1	111449465	111461327	+	7	1181	2583	9448	ENSG00000116459.10	ENST00000369722.7	ATP5PB	ATP5PB-202	Known	Known	None	0.30000001192092896	None	None	None	None
b7710664-41da-4609-b098-4b8306721762	ONT_GM12878_R2	hg38_SIRV	chr19	49496444	49499688	+	5	543	51461	184922	ENSG00000142534.6	ENST00000270625.6	RPS11	RPS11-201	Known	Known	None	0.20000000298023224	None	None	None	None
7bdb3d00-fcb8-4786-bdc5-2f4ab1d892cb	ONT_GM12878_R1	hg38_SIRV	chr8	144095815	144097523	+	6	1054	25906	90343	ENSG00000179091.4	ENST00000533444.1	CYC1	CYC1-204	Known	Known	None	0.3499999940395355	None	None	None	None
4ea3502b-d398-4a39-a1b7-2aa055d81faa	ONT_GM12878_R1	hg38_SIRV	chr3	197950207	197955827	+	5	434	12361	45894	ENSG00000182899.16	ENST00000464167.6	RPL35A	RPL35A-206	Known	Known	None	0.44999998807907104	None	None	None	None
m54284U_191110_105540/134873834/ccs	PB_GM12878_R1	hg38_SIRV	chr6	26546017	26543725	-	1	2293	112763	553352	ENCODEHG000112763	ENCODEHT000553352	ENCODEHG000112763	ENCODEHT000553352	Antisense	Antisense	None	0.10000000149011612	None	None	None	None
m54284U_191111_172039/64358163/ccs	PB_GM12878_R2	hg38_SIRV	chr11	123062136	123057493	-	9	2260	33517	116438	ENSG00000109971.13	ENST00000534624.5	HSPA8	HSPA8-224	Known	Known	None	0.25	None	None	None	None
m54284U_191110_105540/17041201/ccs	PB_GM12878_R1	hg38_SIRV	chr6	26544399	26543727	-	1	436	112763	553352	ENCODEHG000112763	ENCODEHT000553352	ENCODEHG000112763	ENCODEHT000553352	Antisense	Antisense	None	0.10000000149011612	None	None	None	None
m54284U_191111_172039/141887453/ccs	PB_GM12878_R2	hg38_SIRV	chr8	144095830	144097524	+	6	1040	25906	90343	ENSG00000179091.4	ENST00000533444.1	CYC1	CYC1-204	Known	Known	None	0.3499999940395355	None	None	None	None
m54284U_191110_105540/103942549/ccs	PB_GM12878_R1	hg38_SIRV	chr17	81512799	81509977	-	6	1913	47913	170234	ENSG00000184009.11	ENST00000573283.7	ACTG1	ACTG1-206	Known	Known	None	0.30000001192092896	None	None	None	None
m54284U_191111_172039/105841243/ccs	PB_GM12878_R2	hg38_SIRV	chr6	26544445	26543727	-	1	482	112763	553352	ENCODEHG000112763	ENCODEHT000553352	ENCODEHG000112763	ENCODEHT000553352	Antisense	Antisense	None	0.10000000149011612	None	None	None	None
m54284U_191111_172039/122487724/ccs	PB_GM12878_R2	hg38_SIRV	chr2	197499840	197489069	-	9	1211	8454	551753	ENSG00000144381.16	ENCODEHT000551753	HSPD1	ENCODEHT000551753	Known	ISM	Prefix	0.6000000238418579	None	None	None	None
9d339897-c4ee-476f-ab3d-9035a6c2c4de	ONT_GM12878_R2	hg38_SIRV	chr19	49496444	49499688	+	5	543	51461	184922	ENSG00000142534.6	ENST00000270625.6	RPS11	RPS11-201	Known	Known	None	0.20000000298023224	None	None	None	None
m54284U_191111_172039/162792695/ccs	PB_GM12878_R2	hg38_SIRV	chr1	111449465	111461327	+	7	1181	2583	9448	ENSG00000116459.10	ENST00000369722.7	ATP5PB	ATP5PB-202	Known	Known	None	0.30000001192092896	None	None	None	None
m54284U_191110_105540/111215860/ccs	PB_GM12878_R1	hg38_SIRV	chr6	26544397	26543731	-	1	430	112763	553352	ENCODEHG000112763	ENCODEHT000553352	ENCODEHG000112763	ENCODEHT000553352	Antisense	Antisense	None	0.15000000596046448	None	None	None	None
m54284U_191110_105540/127010224/ccs	PB_GM12878_R1	hg38_SIRV	chr6	26546685	26544262	-	1	2187	112763	553352	ENCODEHG000112763	ENCODEHT000553352	ENCODEHG000112763	ENCODEHT000553352	Antisense	Antisense	None	0.75	None	None	None	None
3b47f906-f81d-48ad-8c84-e3aab73231af	ONT_GM12878_R1	hg38_SIRV	chr3	197950207	197955815	+	5	422	12361	45894	ENSG00000182899.16	ENST00000464167.6	RPL35A	RPL35A-206	Known	Known	None	0.4000000059604645	None	None	None	None
28916880-e387-494e-b177-a679c7626ab4	ONT_GM12878_R1	hg38_SIRV	chr8	144095830	144097525	+	6	1041	25906	90343	ENSG00000179091.4	ENST00000533444.1	CYC1	CYC1-204	Known	Known	None	0.30000001192092896	None	None	None	None
m54284U_191110_105540/102564820/ccs	PB_GM12878_R1	hg38_SIRV	chr6	26546253	26544265	-	1	1752	112763	553352	ENCODEHG000112763	ENCODEHT000553352	ENCODEHG000112763	ENCODEHT000553352	Antisense	Antisense	None	0.6499999761581421	None	None	None	None
m54284U_191111_172039/64359257/ccs	PB_GM12878_R2	hg38_SIRV	chr11	123062136	123057493	-	9	2260	33517	116438	ENSG00000109971.13	ENST00000534624.5	HSPA8	HSPA8-224	Known	Known	None	0.25	None	None	None	None
m54284U_191110_105540/104006470/ccs	PB_GM12878_R1	hg38_SIRV	chr17	81512801	81509977	-	6	1915	47913	170234	ENSG00000184009.11	ENST00000573283.7	ACTG1	ACTG1-206	Known	Known	None	0.30000001192092896	None	None	None	None
1688782e-497f-4602-b7a4-c83a230a9fae	ONT_GM12878_R2	hg38_SIRV	chr19	49496444	49499692	+	5	539	51461	184922	ENSG00000142534.6	ENST00000270625.6	RPS11	RPS11-201	Known	Known	None	0.15000000596046448	None	None	None	None
m54284U_191111_172039/123013323/ccs	PB_GM12878_R2	hg38_SIRV	chr2	197499836	197489069	-	9	1207	8454	551753	ENSG00000144381.16	ENCODEHT000551753	HSPD1	ENCODEHT000551753	Known	ISM	Prefix	0.6000000238418579	None	None	None	None
m54284U_191111_172039/163447182/ccs	PB_GM12878_R2	hg38_SIRV	chr1	111449465	111461327	+	7	1181	2583	9448	ENSG00000116459.10	ENST00000369722.7	ATP5PB	ATP5PB-202	Known	Known	None	0.30000001192092896	None	None	None	None
fc4fa638-c3be-42f7-9974-4f0d3de546e6	ONT_GM12878_R2	hg38_SIRV	chr8	144095830	144097524	+	6	1033	25906	90343	ENSG00000179091.4	ENST00000533444.1	CYC1	CYC1-204	Known	Known	None	0.3499999940395355	None	None	None	None
m54284U_191110_105540/117047429/ccs	PB_GM12878_R1	hg38_SIRV	chr6	26545126	26546494	+	1	1369	18227	553353	ENSG00000182952.4	ENCODEHT000553353	HMGN4	ENCODEHT000553353	Known	Genomic	None	0.05000000074505806	None	None	None	None
m54284U_191111_172039/64422387/ccs	PB_GM12878_R2	hg38_SIRV	chr11	123062136	123057493	-	9	2260	33517	116438	ENSG00000109971.13	ENST00000534624.5	HSPA8	HSPA8-224	Known	Known	None	0.25	None	None	None	None
m54284U_191111_172039/180094439/ccs	PB_GM12878_R2	hg38_SIRV	chr6	26545127	26547060	+	1	1807	18227	553353	ENSG00000182952.4	ENCODEHT000553353	HMGN4	ENCODEHT000553353	Known	Genomic	None	0.30000001192092896	None	None	None	None
def5f596-9e5f-4335-9cc3-b99b36b58ddc	ONT_GM12878_R1	hg38_SIRV	chr3	197950207	197955813	+	5	420	12361	45894	ENSG00000182899.16	ENST00000464167.6	RPL35A	RPL35A-206	Known	Known	None	0.30000001192092896	None	None	None	None
03ed1727-e8a0-4465-8884-b52b606b866e	ONT_GM12878_R1	hg38_SIRV	chr6	26545127	26547065	+	1	1804	18227	553353	ENSG00000182952.4	ENCODEHT000553353	HMGN4	ENCODEHT000553353	Known	Genomic	None	0.15000000596046448	None	None	None	None
6035a5a0-cd4f-46fa-8dae-4742846f6288	ONT_GM12878_R2	hg38_SIRV	chr8	144095830	144097523	+	6	1045	25906	90343	ENSG00000179091.4	ENST00000533444.1	CYC1	CYC1-204	Known	Known	None	0.3499999940395355	None	None	None	None
m54284U_191110_105540/104071514/ccs	PB_GM12878_R1	hg38_SIRV	chr17	81512799	81509977	-	6	1913	47913	170234	ENSG00000184009.11	ENST00000573283.7	ACTG1	ACTG1-206	Known	Known	None	0.30000001192092896	None	None	None	None
6674014f-9404-475c-8ee1-6f0bf8d41d30	ONT_GM12878_R1	hg38_SIRV	chr6	26545136	26546629	+	1	1353	18227	553353	ENSG00000182952.4	ENCODEHT000553353	HMGN4	ENCODEHT000553353	Known	Genomic	None	0.05000000074505806	None	None	None	None
m54284U_191111_172039/123077597/ccs	PB_GM12878_R2	hg38_SIRV	chr2	197499840	197489069	-	9	1211	8454	551753	ENSG00000144381.16	ENCODEHT000551753	HSPD1	ENCODEHT000551753	Known	ISM	Prefix	0.6000000238418579	None	None	None	None
99d1a22a-9f05-4e82-b3b0-9d5fd3c0f548	ONT_GM12878_R2	hg38_SIRV	chr19	49496559	49499653	+	5	512	51456	549913	ENSG00000142541.16	ENCODEHT000549913	RPL13A	ENCODEHT000549913	Known	NNC	None	0.44999998807907104	None	None	None	None
m54284U_191111_172039/163447494/ccs	PB_GM12878_R2	hg38_SIRV	chr1	111449465	111461327	+	7	1181	2583	9448	ENSG00000116459.10	ENST00000369722.7	ATP5PB	ATP5PB-202	Known	Known	None	0.30000001192092896	None	None	None	None
m54284U_191110_105540/23986593/ccs	PB_GM12878_R1	hg38_SIRV	chr6	26545142	26547056	+	1	1788	18227	553353	ENSG00000182952.4	ENCODEHT000553353	HMGN4	ENCODEHT000553353	Known	Genomic	None	0.20000000298023224	None	None	None	None
m54284U_191111_172039/9700221/ccs	PB_GM12878_R2	hg38_SIRV	chr6	26545144	26547062	+	1	1792	18227	553353	ENSG00000182952.4	ENCODEHT000553353	HMGN4	ENCODEHT000553353	Known	Genomic	None	0.30000001192092896	None	None	None	None
m54284U_191111_172039/64423827/ccs	PB_GM12878_R2	hg38_SIRV	chr11	123062136	123057493	-	9	2260	33517	116438	ENSG00000109971.13	ENST00000534624.5	HSPA8	HSPA8-224	Known	Known	None	0.25	None	None	None	None
m54284U_191110_105540/15663290/ccs	PB_GM12878_R1	hg38_SIRV	chr6	26545146	26547058	+	1	1786	18227	553353	ENSG00000182952.4	ENCODEHT000553353	HMGN4	ENCODEHT000553353	Known	Genomic	None	0.25	None	None	None	None
e7f7f63f-3e03-400d-a354-b80190d679f7	ONT_GM12878_R2	hg38_SIRV	chr6	26545201	26546598	+	1	1271	18227	553353	ENSG00000182952.4	ENCODEHT000553353	HMGN4	ENCODEHT000553353	Known	Genomic	None	0.3499999940395355	None	None	None	None
f8421e1a-836b-46df-8488-c5a5d401149f	ONT_GM12878_R1	hg38_SIRV	chr8	144095831	144097523	+	6	1038	25906	90343	ENSG00000179091.4	ENST00000533444.1	CYC1	CYC1-204	Known	Known	None	0.3499999940395355	None	None	None	None
m54284U_191111_172039/58197753/ccs	PB_GM12878_R2	hg38_SIRV	chr6	26545211	26547060	+	1	1723	18227	553353	ENSG00000182952.4	ENCODEHT000553353	HMGN4	ENCODEHT000553353	Known	Genomic	None	0.30000001192092896	None	None	None	None
4b3404dd-863a-4a32-b184-2c40339f1d43	ONT_GM12878_R1	hg38_SIRV	chr3	197950207	197955815	+	5	422	12361	45894	ENSG00000182899.16	ENST00000464167.6	RPL35A	RPL35A-206	Known	Known	None	0.4000000059604645	None	None	None	None
m54284U_191110_105540/62259355/ccs	PB_GM12878_R1	hg38_SIRV	chr6	26545242	26547060	+	1	1692	18227	553353	ENSG00000182952.4	ENCODEHT000553353	HMGN4	ENCODEHT000553353	Known	Genomic	None	0.30000001192092896	None	None	None	None
5d732a37-b5db-40a9-b1b3-1b8c0dc78d88	ONT_GM12878_R2	hg38_SIRV	chr19	49496444	49499688	+	5	543	51461	184922	ENSG00000142534.6	ENST00000270625.6	RPS11	RPS11-201	Known	Known	None	0.20000000298023224	None	None	None	None
9a07d5c3-92ee-4661-a8ba-c3e4ef59dc42	ONT_GM12878_R1	hg38_SIRV	chr6	26545244	26547058	+	1	1688	18227	553353	ENSG00000182952.4	ENCODEHT000553353	HMGN4	ENCODEHT000553353	Known	Genomic	None	0.25	None	None	None	None
m54284U_191110_105540/104071788/ccs	PB_GM12878_R1	hg38_SIRV	chr17	81512799	81509977	-	6	1913	47913	170234	ENSG00000184009.11	ENST00000573283.7	ACTG1	ACTG1-206	Known	Known	None	0.30000001192092896	None	None	None	None
m54284U_191111_172039/123340004/ccs	PB_GM12878_R2	hg38_SIRV	chr2	197499830	197489069	-	9	1201	8454	551753	ENSG00000144381.16	ENCODEHT000551753	HSPD1	ENCODEHT000551753	Known	ISM	Prefix	0.6000000238418579	None	None	None	None
m54284U_191111_172039/64424652/ccs	PB_GM12878_R2	hg38_SIRV	chr11	123062137	123057493	-	9	2261	33517	116438	ENSG00000109971.13	ENST00000534624.5	HSPA8	HSPA8-224	Known	Known	None	0.25	None	None	None	None
m54284U_191111_172039/164170231/ccs	PB_GM12878_R2	hg38_SIRV	chr1	111449465	111461323	+	7	1177	2583	9448	ENSG00000116459.10	ENST00000369722.7	ATP5PB	ATP5PB-202	Known	Known	None	0.4000000059604645	None	None	None	None
8e641f2b-f0cf-46f2-aed6-65a36fcba290	ONT_GM12878_R1	hg38_SIRV	chr6	26545264	26547060	+	1	1670	18227	553353	ENSG00000182952.4	ENCODEHT000553353	HMGN4	ENCODEHT000553353	Known	Genomic	None	0.30000001192092896	None	None	None	None
638b9da9-f1d9-4636-9e23-d69a29af7969	ONT_GM12878_R1	hg38_SIRV	chr8	144095831	144097479	+	6	994	25906	90343	ENSG00000179091.4	ENST00000533444.1	CYC1	CYC1-204	Known	Known	None	0.15000000596046448	None	None	None	None
298a28e3-6b64-4577-be08-ea9d02cd6f07	ONT_GM12878_R2	hg38_SIRV	chr6	26545288	26547000	+	1	1558	18227	553353	ENSG00000182952.4	ENCODEHT000553353	HMGN4	ENCODEHT000553353	Known	Genomic	None	0.25	None	None	None	None
m54284U_191111_172039/88802864/ccs	PB_GM12878_R2	hg38_SIRV	chr6	26545297	26547056	+	1	1633	18227	553353	ENSG00000182952.4	ENCODEHT000553353	HMGN4	ENCODEHT000553353	Known	Genomic	None	0.20000000298023224	None	None	None	None
m54284U_191111_172039/10684423/ccs	PB_GM12878_R2	hg38_SIRV	chr6	26545344	26546620	+	1	1150	18227	553353	ENSG00000182952.4	ENCODEHT000553353	HMGN4	ENCODEHT000553353	Known	Genomic	None	0.05000000074505806	None	None	None	None
5710547b-50a1-4450-815d-69d3e10569d5	ONT_GM12878_R2	hg38_SIRV	chr6	26545370	26546597	+	1	1101	18227	553353	ENSG00000182952.4	ENCODEHT000553353	HMGN4	ENCODEHT000553353	Known	Genomic	None	0.3499999940395355	None	None	None	None
4a0d267e-970c-4fe8-a6aa-ea563b816297	ONT_GM12878_R2	hg38_SIRV	chr6	26545444	26547025	+	1	1459	18227	553353	ENSG00000182952.4	ENCODEHT000553353	HMGN4	ENCODEHT000553353	Known	Genomic	None	0.44999998807907104	None	None	None	None
013451d7-4f0e-4ea1-9505-2193e7408384	ONT_GM12878_R2	hg38_SIRV	chr19	49496444	49499652	+	5	507	51461	184922	ENSG00000142534.6	ENST00000270625.6	RPS11	RPS11-201	Known	Known	None	0.44999998807907104	None	None	None	None
b4b76434-7b98-4726-9d86-423bb53c81c8	ONT_GM12878_R1	hg38_SIRV	chr8	144095832	144097480	+	6	994	25906	90343	ENSG00000179091.4	ENST00000533444.1	CYC1	CYC1-204	Known	Known	None	0.15000000596046448	None	None	None	None
ecae5033-854c-4d23-833a-9054b6b6d50c	ONT_GM12878_R1	hg38_SIRV	chr3	197950207	197955816	+	5	423	12361	45894	ENSG00000182899.16	ENST00000464167.6	RPL35A	RPL35A-206	Known	Known	None	0.44999998807907104	None	None	None	None
247ba185-f048-40ff-8441-f26b087ef40c	ONT_GM12878_R1	hg38_SIRV	chr6	26545501	26546619	+	1	992	18227	553353	ENSG00000182952.4	ENCODEHT000553353	HMGN4	ENCODEHT000553353	Known	Genomic	None	0.05000000074505806	None	None	None	None
m54284U_191111_172039/64553173/ccs	PB_GM12878_R2	hg38_SIRV	chr11	123062135	123057493	-	9	2259	33517	116438	ENSG00000109971.13	ENST00000534624.5	HSPA8	HSPA8-224	Known	Known	None	0.25	None	None	None	None
a480eef6-d584-40ab-8ef0-83982a885c81	ONT_GM12878_R2	hg38_SIRV	chr6	26545549	26546630	+	1	961	18227	553353	ENSG00000182952.4	ENCODEHT000553353	HMGN4	ENCODEHT000553353	Known	Genomic	None	0.05000000074505806	None	None	None	None
m54284U_191111_172039/165216853/ccs	PB_GM12878_R2	hg38_SIRV	chr1	111449465	111461323	+	7	1177	2583	9448	ENSG00000116459.10	ENST00000369722.7	ATP5PB	ATP5PB-202	Known	Known	None	0.4000000059604645	None	None	None	None
6f89eed1-eaac-4acd-a0ba-d259267f6886	ONT_GM12878_R2	hg38_SIRV	chr6	26545552	26546628	+	1	950	18227	553353	ENSG00000182952.4	ENCODEHT000553353	HMGN4	ENCODEHT000553353	Known	Genomic	None	0.05000000074505806	None	None	None	None
m54284U_191110_105540/104072540/ccs	PB_GM12878_R1	hg38_SIRV	chr17	81512799	81509977	-	6	1913	47913	170234	ENSG00000184009.11	ENST00000573283.7	ACTG1	ACTG1-206	Known	Known	None	0.30000001192092896	None	None	None	None
1a9b4496-2855-4d9e-b24d-a58183d041bb	ONT_GM12878_R2	hg38_SIRV	chr6	26545552	26546629	+	1	951	18227	553353	ENSG00000182952.4	ENCODEHT000553353	HMGN4	ENCODEHT000553353	Known	Genomic	None	0.05000000074505806	None	None	None	None
m54284U_191111_172039/123863550/ccs	PB_GM12878_R2	hg38_SIRV	chr2	197499840	197489069	-	9	1211	8454	551753	ENSG00000144381.16	ENCODEHT000551753	HSPD1	ENCODEHT000551753	Known	ISM	Prefix	0.6000000238418579	None	None	None	None
2305be23-9a81-4ecd-9c43-83e8b9ec629b	ONT_GM12878_R2	hg38_SIRV	chr6	26545555	26546591	+	1	910	18227	553353	ENSG00000182952.4	ENCODEHT000553353	HMGN4	ENCODEHT000553353	Known	Genomic	None	0.30000001192092896	None	None	None	None
683aec9c-8a8a-4761-9a73-3a17b71bbb9f	ONT_GM12878_R2	hg38_SIRV	chr8	144095832	144097523	+	6	1031	25906	90343	ENSG00000179091.4	ENST00000533444.1	CYC1	CYC1-204	Known	Known	None	0.3499999940395355	None	None	None	None
c0e630a9-a475-44c2-bf3d-bd08015f200f	ONT_GM12878_R2	hg38_SIRV	chr6	26545567	26547009	+	1	1310	18227	553353	ENSG00000182952.4	ENCODEHT000553353	HMGN4	ENCODEHT000553353	Known	Genomic	None	0.25	None	None	None	None
6302c236-0680-4e75-9771-7736bdadffb0	ONT_GM12878_R1	hg38_SIRV	chr6	26545583	26547052	+	1	1343	18227	553353	ENSG00000182952.4	ENCODEHT000553353	HMGN4	ENCODEHT000553353	Known	Genomic	None	0.20000000298023224	None	None	None	None
1a0f8611-13aa-4e54-9218-5d21670ccf3d	ONT_GM12878_R2	hg38_SIRV	chr19	49496444	49499672	+	5	527	51461	184922	ENSG00000142534.6	ENST00000270625.6	RPS11	RPS11-201	Known	Known	None	0.15000000596046448	None	None	None	None
ae878a64-56c6-4973-b7ed-57eb34c58def	ONT_GM12878_R2	hg38_SIRV	chr6	26545586	26547055	+	1	1331	18227	553353	ENSG00000182952.4	ENCODEHT000553353	HMGN4	ENCODEHT000553353	Known	Genomic	None	0.20000000298023224	None	None	None	None
m54284U_191111_172039/64554798/ccs	PB_GM12878_R2	hg38_SIRV	chr11	123062135	123057493	-	9	2259	33517	116438	ENSG00000109971.13	ENST00000534624.5	HSPA8	HSPA8-224	Known	Known	None	0.25	None	None	None	None
e92b68d7-b013-4751-ad17-6dbe4f6bc224	ONT_GM12878_R1	hg38_SIRV	chr6	26545611	26547029	+	1	1292	18227	553353	ENSG00000182952.4	ENCODEHT000553353	HMGN4	ENCODEHT000553353	Known	Genomic	None	0.4000000059604645	None	None	None	None
940ae756-a6a8-423e-bd4d-feb3a4ef77d5	ONT_GM12878_R1	hg38_SIRV	chr6	26545611	26546623	+	1	886	18227	553353	ENSG00000182952.4	ENCODEHT000553353	HMGN4	ENCODEHT000553353	Known	Genomic	None	0.10000000149011612	None	None	None	None
57428449-4cd9-482f-9cbf-bcb95e70cf6d	ONT_GM12878_R1	hg38_SIRV	chr3	197950207	197955813	+	5	420	12361	45894	ENSG00000182899.16	ENST00000464167.6	RPL35A	RPL35A-206	Known	Known	None	0.30000001192092896	None	None	None	None
m54284U_191110_105540/104137352/ccs	PB_GM12878_R1	hg38_SIRV	chr17	81512800	81509977	-	6	1914	47913	170234	ENSG00000184009.11	ENST00000573283.7	ACTG1	ACTG1-206	Known	Known	None	0.30000001192092896	None	None	None	None
m54284U_191111_172039/166855721/ccs	PB_GM12878_R2	hg38_SIRV	chr1	111449465	111461323	+	7	1177	2583	9448	ENSG00000116459.10	ENST00000369722.7	ATP5PB	ATP5PB-202	Known	Known	None	0.4000000059604645	None	None	None	None
d0ec1e5d-91fb-4d98-b5e3-9e624817a431	ONT_GM12878_R2	hg38_SIRV	chr6	26545611	26546629	+	1	892	18227	553353	ENSG00000182952.4	ENCODEHT000553353	HMGN4	ENCODEHT000553353	Known	Genomic	None	0.05000000074505806	None	None	None	None
ba3ea6e7-b22a-4723-95b5-c55502197b61	ONT_GM12878_R1	hg38_SIRV	chr8	144095837	144097525	+	6	1051	25906	90343	ENSG00000179091.4	ENST00000533444.1	CYC1	CYC1-204	Known	Known	None	0.30000001192092896	None	None	None	None
565b9b2c-c5db-41c8-ac37-fc415b9c79b7	ONT_GM12878_R2	hg38_SIRV	chr6	26545621	26547060	+	1	1308	18227	553353	ENSG00000182952.4	ENCODEHT000553353	HMGN4	ENCODEHT000553353	Known	Genomic	None	0.30000001192092896	None	None	None	None
m54284U_191111_172039/123994797/ccs	PB_GM12878_R2	hg38_SIRV	chr2	197499830	197489069	-	9	1201	8454	551753	ENSG00000144381.16	ENCODEHT000551753	HSPD1	ENCODEHT000551753	Known	ISM	Prefix	0.6000000238418579	None	None	None	None
a0e9d096-bad0-47bb-ac7b-b969f2303a81	ONT_GM12878_R2	hg38_SIRV	chr6	26545623	26547063	+	1	1306	18227	553353	ENSG00000182952.4	ENCODEHT000553353	HMGN4	ENCODEHT000553353	Known	Genomic	None	0.25	None	None	None	None
d5dcfb2b-23f9-4b57-a89d-62a7e321e8e9	ONT_GM12878_R2	hg38_SIRV	chr6	26545625	26547059	+	1	1302	18227	553353	ENSG00000182952.4	ENCODEHT000553353	HMGN4	ENCODEHT000553353	Known	Genomic	None	0.30000001192092896	None	None	None	None
1b8760bf-2199-4996-be38-c0169897b03d	ONT_GM12878_R2	hg38_SIRV	chr19	49496444	49499695	+	5	544	51461	184922	ENSG00000142534.6	ENST00000270625.6	RPS11	RPS11-201	Known	Known	None	0.10000000149011612	None	None	None	None
d83f3fbf-5271-4cbb-8685-393e8034a407	ONT_GM12878_R2	hg38_SIRV	chr6	26545668	26547045	+	1	1222	18227	553353	ENSG00000182952.4	ENCODEHT000553353	HMGN4	ENCODEHT000553353	Known	Genomic	None	0.3499999940395355	None	None	None	None
m54284U_191111_172039/64555132/ccs	PB_GM12878_R2	hg38_SIRV	chr11	123062138	123057493	-	9	2262	33517	116438	ENSG00000109971.13	ENST00000534624.5	HSPA8	HSPA8-224	Known	Known	None	0.25	None	None	None	None
9012d2bb-c5a1-4e8b-a7a2-e120fc6a225f	ONT_GM12878_R1	hg38_SIRV	chr8	144095839	144097523	+	6	1030	25906	90343	ENSG00000179091.4	ENST00000533444.1	CYC1	CYC1-204	Known	Known	None	0.3499999940395355	None	None	None	None
m54284U_191111_172039/122094202/ccs	PB_GM12878_R2	hg38_SIRV	chr6	26545669	26547060	+	1	1265	18227	553353	ENSG00000182952.4	ENCODEHT000553353	HMGN4	ENCODEHT000553353	Known	Genomic	None	0.30000001192092896	None	None	None	None
7f476a98-2b3c-413b-a337-66741578b6ed	ONT_GM12878_R1	hg38_SIRV	chr8	144095843	144100121	+	7	975	25906	553354	ENSG00000179091.4	ENCODEHT000553354	CYC1	ENCODEHT000553354	Known	NNC	None	0.10000000149011612	None	None	None	None
7371a6c6-e897-4cc1-a7fd-cfc6370bfe4e	ONT_GM12878_R2	hg38_SIRV	chr6	26545673	26547005	+	1	1193	18227	553353	ENSG00000182952.4	ENCODEHT000553353	HMGN4	ENCODEHT000553353	Known	Genomic	None	0.15000000596046448	None	None	None	None
m54284U_191110_105540/104269734/ccs	PB_GM12878_R1	hg38_SIRV	chr17	81512799	81509977	-	6	1913	47913	170234	ENSG00000184009.11	ENST00000573283.7	ACTG1	ACTG1-206	Known	Known	None	0.30000001192092896	None	None	None	None
m54284U_191111_172039/169740861/ccs	PB_GM12878_R2	hg38_SIRV	chr6	26545681	26547060	+	1	1253	18227	553353	ENSG00000182952.4	ENCODEHT000553353	HMGN4	ENCODEHT000553353	Known	Genomic	None	0.30000001192092896	None	None	None	None
m54284U_191111_172039/167119243/ccs	PB_GM12878_R2	hg38_SIRV	chr1	111449465	111461318	+	7	1172	2583	9448	ENSG00000116459.10	ENST00000369722.7	ATP5PB	ATP5PB-202	Known	Known	None	0.4000000059604645	None	None	None	None
2e033d38-0a8c-47e1-ad5b-14ac5527cedd	ONT_GM12878_R2	hg38_SIRV	chr6	26545684	26547065	+	1	1255	18227	553353	ENSG00000182952.4	ENCODEHT000553353	HMGN4	ENCODEHT000553353	Known	Genomic	None	0.15000000596046448	None	None	None	None
e04f4980-822a-4103-b2f8-2dca5afb7963	ONT_GM12878_R1	hg38_SIRV	chr3	197950207	197955828	+	5	435	12361	45894	ENSG00000182899.16	ENST00000464167.6	RPL35A	RPL35A-206	Known	Known	None	0.44999998807907104	None	None	None	None
m54284U_191110_105540/104727205/ccs	PB_GM12878_R1	hg38_SIRV	chr6	26545705	26546629	+	1	798	18227	553353	ENSG00000182952.4	ENCODEHT000553353	HMGN4	ENCODEHT000553353	Known	Genomic	None	0.05000000074505806	None	None	None	None
f53978e3-cb60-460c-91a4-c9cf91f59cc9	ONT_GM12878_R2	hg38_SIRV	chr6	26545706	26546646	+	1	814	18227	553353	ENSG00000182952.4	ENCODEHT000553353	HMGN4	ENCODEHT000553353	Known	Genomic	None	0.20000000298023224	None	None	None	None
63724b25-3806-4651-974c-92ec753d449c	ONT_GM12878_R2	hg38_SIRV	chr19	49496444	49499658	+	5	513	51461	184922	ENSG00000142534.6	ENST00000270625.6	RPS11	RPS11-201	Known	Known	None	0.5	None	None	None	None
m54284U_191111_172039/124649942/ccs	PB_GM12878_R2	hg38_SIRV	chr2	197499840	197489069	-	9	1211	8454	551753	ENSG00000144381.16	ENCODEHT000551753	HSPD1	ENCODEHT000551753	Known	ISM	Prefix	0.6000000238418579	None	None	None	None
m54284U_191110_105540/173146854/ccs	PB_GM12878_R1	hg38_SIRV	chr6	26545746	26547059	+	1	1187	18227	553353	ENSG00000182952.4	ENCODEHT000553353	HMGN4	ENCODEHT000553353	Known	Genomic	None	0.30000001192092896	None	None	None	None
332b19ec-4964-483a-8a09-ad5c77e8cbfb	ONT_GM12878_R1	hg38_SIRV	chr8	144095843	144097510	+	6	1013	25906	90343	ENSG00000179091.4	ENST00000533444.1	CYC1	CYC1-204	Known	Known	None	0.3499999940395355	None	None	None	None
m54284U_191111_172039/64555208/ccs	PB_GM12878_R2	hg38_SIRV	chr11	123062138	123057493	-	9	2262	33517	116438	ENSG00000109971.13	ENST00000534624.5	HSPA8	HSPA8-224	Known	Known	None	0.25	None	None	None	None
d8e56169-269f-4e00-b73b-a741071be056	ONT_GM12878_R2	hg38_SIRV	chr6	26545760	26547044	+	1	1158	18227	553353	ENSG00000182952.4	ENCODEHT000553353	HMGN4	ENCODEHT000553353	Known	Genomic	None	0.30000001192092896	None	None	None	None
fab52e2d-9bed-458b-b58f-8bd5f71ca9b4	ONT_GM12878_R2	hg38_SIRV	chr6	26545804	26547061	+	1	1123	18227	553353	ENSG00000182952.4	ENCODEHT000553353	HMGN4	ENCODEHT000553353	Known	Genomic	None	0.30000001192092896	None	None	None	None
m54284U_191110_105540/112200487/ccs	PB_GM12878_R1	hg38_SIRV	chr6	26545805	26547055	+	1	1124	18227	553353	ENSG00000182952.4	ENCODEHT000553353	HMGN4	ENCODEHT000553353	Known	Genomic	None	0.20000000298023224	None	None	None	None
m54284U_191110_105540/104270217/ccs	PB_GM12878_R1	hg38_SIRV	chr17	81512801	81509977	-	6	1915	47913	170234	ENSG00000184009.11	ENST00000573283.7	ACTG1	ACTG1-206	Known	Known	None	0.30000001192092896	None	None	None	None
fa0bf932-13b8-403f-aa64-a284f77bef4c	ONT_GM12878_R1	hg38_SIRV	chr6	26545849	26547045	+	1	1070	18227	553353	ENSG00000182952.4	ENCODEHT000553353	HMGN4	ENCODEHT000553353	Known	Genomic	None	0.3499999940395355	None	None	None	None
m54284U_191111_172039/167512165/ccs	PB_GM12878_R2	hg38_SIRV	chr1	111449465	111461327	+	7	1181	2583	9448	ENSG00000116459.10	ENST00000369722.7	ATP5PB	ATP5PB-202	Known	Known	None	0.30000001192092896	None	None	None	None
m54284U_191111_172039/167905499/ccs	PB_GM12878_R2	hg38_SIRV	chr6	26545886	26547058	+	1	1046	18227	553353	ENSG00000182952.4	ENCODEHT000553353	HMGN4	ENCODEHT000553353	Known	Genomic	None	0.25	None	None	None	None
049ec518-ea5d-48f7-98a1-6ca335615b36	ONT_GM12878_R2	hg38_SIRV	chr8	144095843	144097517	+	6	1012	25906	90343	ENSG00000179091.4	ENST00000533444.1	CYC1	CYC1-204	Known	Known	None	0.30000001192092896	None	None	None	None
e80a8b6a-8930-4b51-8d97-08152c392c8e	ONT_GM12878_R2	hg38_SIRV	chr6	26545916	26547057	+	1	1022	18227	553353	ENSG00000182952.4	ENCODEHT000553353	HMGN4	ENCODEHT000553353	Known	Genomic	None	0.20000000298023224	None	None	None	None
140611b9-656a-4b8d-a47d-eea3180dcf1c	ONT_GM12878_R2	hg38_SIRV	chr19	49496444	49499664	+	5	519	51461	184922	ENSG00000142534.6	ENST00000270625.6	RPS11	RPS11-201	Known	Known	None	0.4000000059604645	None	None	None	None
8cc3f2c7-3da9-41d1-bf34-a765746529e8	ONT_GM12878_R1	hg38_SIRV	chr3	197950207	197955807	+	5	414	12361	45894	ENSG00000182899.16	ENST00000464167.6	RPL35A	RPL35A-206	Known	Known	None	0.15000000596046448	None	None	None	None
m54284U_191111_172039/10226107/ccs	PB_GM12878_R2	hg38_SIRV	chr6	26545926	26547060	+	1	1008	18227	553353	ENSG00000182952.4	ENCODEHT000553353	HMGN4	ENCODEHT000553353	Known	Genomic	None	0.30000001192092896	None	None	None	None
m54284U_191111_172039/64618772/ccs	PB_GM12878_R2	hg38_SIRV	chr11	123062136	123057493	-	9	2260	33517	116438	ENSG00000109971.13	ENST00000534624.5	HSPA8	HSPA8-224	Known	Known	None	0.25	None	None	None	None
m54284U_191110_105540/107937890/ccs	PB_GM12878_R1	hg38_SIRV	chr6	26545952	26547058	+	1	980	18227	553353	ENSG00000182952.4	ENCODEHT000553353	HMGN4	ENCODEHT000553353	Known	Genomic	None	0.25	None	None	None	None
m54284U_191111_172039/124650260/ccs	PB_GM12878_R2	hg38_SIRV	chr2	197499829	197489069	-	9	1200	8454	551753	ENSG00000144381.16	ENCODEHT000551753	HSPD1	ENCODEHT000551753	Known	ISM	Prefix	0.6000000238418579	None	None	None	None
m54284U_191111_172039/149031276/ccs	PB_GM12878_R2	hg38_SIRV	chr6	26546005	26547058	+	1	927	18227	553353	ENSG00000182952.4	ENCODEHT000553353	HMGN4	ENCODEHT000553353	Known	Genomic	None	0.25	None	None	None	None
a42616f8-0eff-40e9-91bf-02326ac2b528	ONT_GM12878_R2	hg38_SIRV	chr6	26546027	26547061	+	1	899	18227	553353	ENSG00000182952.4	ENCODEHT000553353	HMGN4	ENCODEHT000553353	Known	Genomic	None	0.30000001192092896	None	None	None	None
5fe06b49-e8f4-4759-a4a7-edda72cf9b8e	ONT_GM12878_R2	hg38_SIRV	chr8	144095843	144097478	+	6	981	25906	90343	ENSG00000179091.4	ENST00000533444.1	CYC1	CYC1-204	Known	Known	None	0.15000000596046448	None	None	None	None
m54284U_191110_105540/104333643/ccs	PB_GM12878_R1	hg38_SIRV	chr17	81512799	81509977	-	6	1913	47913	170234	ENSG00000184009.11	ENST00000573283.7	ACTG1	ACTG1-206	Known	Known	None	0.30000001192092896	None	None	None	None
m54284U_191111_172039/36634976/ccs	PB_GM12878_R2	hg38_SIRV	chr6	26546042	26547062	+	1	894	18227	553353	ENSG00000182952.4	ENCODEHT000553353	HMGN4	ENCODEHT000553353	Known	Genomic	None	0.30000001192092896	None	None	None	None
m54284U_191111_172039/70451980/ccs	PB_GM12878_R2	hg38_SIRV	chr6	26546047	26547057	+	1	884	18227	553353	ENSG00000182952.4	ENCODEHT000553353	HMGN4	ENCODEHT000553353	Known	Genomic	None	0.20000000298023224	None	None	None	None
m54284U_191111_172039/167512435/ccs	PB_GM12878_R2	hg38_SIRV	chr1	111449465	111459630	+	6	764	2583	553355	ENSG00000116459.10	ENCODEHT000553355	ATP5PB	ENCODEHT000553355	Known	ISM	Prefix	0.3499999940395355	None	None	None	None
m54284U_191110_105540/81791072/ccs	PB_GM12878_R1	hg38_SIRV	chr6	26546077	26547058	+	1	855	18227	553353	ENSG00000182952.4	ENCODEHT000553353	HMGN4	ENCODEHT000553353	Known	Genomic	None	0.25	None	None	None	None
fc0406fe-2d53-4938-bb53-ad36ad9f1d19	ONT_GM12878_R2	hg38_SIRV	chr6	26546142	26546629	+	1	361	18227	553353	ENSG00000182952.4	ENCODEHT000553353	HMGN4	ENCODEHT000553353	Known	Genomic	None	0.05000000074505806	None	None	None	None
m54284U_191111_172039/64618815/ccs	PB_GM12878_R2	hg38_SIRV	chr11	123062137	123057493	-	9	2261	33517	116438	ENSG00000109971.13	ENST00000534624.5	HSPA8	HSPA8-224	Known	Known	None	0.25	None	None	None	None
6cd55ae9-23dc-4296-b418-24b7588634de	ONT_GM12878_R2	hg38_SIRV	chr6	26546166	26546629	+	1	344	18227	553353	ENSG00000182952.4	ENCODEHT000553353	HMGN4	ENCODEHT000553353	Known	Genomic	None	0.05000000074505806	None	None	None	None
0c8883cd-33cd-4cab-bd2f-ee35df5f889f	ONT_GM12878_R2	hg38_SIRV	chr19	49496444	49499685	+	5	527	51461	184922	ENSG00000142534.6	ENST00000270625.6	RPS11	RPS11-201	Known	Known	None	0.20000000298023224	None	None	None	None
5343904e-d680-4007-aa96-d3b5674403af	ONT_GM12878_R2	hg38_SIRV	chr8	144095854	144097524	+	6	1016	25906	90343	ENSG00000179091.4	ENST00000533444.1	CYC1	CYC1-204	Known	Known	None	0.3499999940395355	None	None	None	None
f8df5825-e48d-4da1-8280-44edf3d836b1	ONT_GM12878_R1	hg38_SIRV	chr3	197950207	197955831	+	5	438	12361	45894	ENSG00000182899.16	ENST00000464167.6	RPL35A	RPL35A-206	Known	Known	None	0.550000011920929	None	None	None	None
m54284U_191111_172039/124650738/ccs	PB_GM12878_R2	hg38_SIRV	chr2	197499847	197489069	-	9	1218	8454	551753	ENSG00000144381.16	ENCODEHT000551753	HSPD1	ENCODEHT000551753	Known	ISM	Prefix	0.6000000238418579	None	None	None	None
4b105584-804e-4fbb-a88e-2cea1b409b96	ONT_GM12878_R2	hg38_SIRV	chr6	26546181	26546629	+	1	322	18227	553353	ENSG00000182952.4	ENCODEHT000553353	HMGN4	ENCODEHT000553353	Known	Genomic	None	0.05000000074505806	None	None	None	None
m54284U_191110_105540/104466914/ccs	PB_GM12878_R1	hg38_SIRV	chr17	81512799	81509977	-	6	1913	47913	170234	ENSG00000184009.11	ENST00000573283.7	ACTG1	ACTG1-206	Known	Known	None	0.30000001192092896	None	None	None	None
f91ca737-b0fd-4323-80da-6ff893ef848a	ONT_GM12878_R2	hg38_SIRV	chr6	26546201	26546635	+	1	308	18227	553353	ENSG00000182952.4	ENCODEHT000553353	HMGN4	ENCODEHT000553353	Known	Genomic	None	0.10000000149011612	None	None	None	None
8c213493-f9bc-4e62-a681-18297a5f9886	ONT_GM12878_R2	hg38_SIRV	chr6	26546216	26547045	+	1	680	18227	553353	ENSG00000182952.4	ENCODEHT000553353	HMGN4	ENCODEHT000553353	Known	Genomic	None	0.3499999940395355	None	None	None	None
fb5ebf14-8dfd-428e-a3fb-0fd95af93aac	ONT_GM12878_R1	hg38_SIRV	chr8	144095856	144097523	+	6	1006	25906	90343	ENSG00000179091.4	ENST00000533444.1	CYC1	CYC1-204	Known	Known	None	0.3499999940395355	None	None	None	None
m54284U_191111_172039/64685194/ccs	PB_GM12878_R2	hg38_SIRV	chr11	123062136	123057493	-	9	2260	33517	116438	ENSG00000109971.13	ENST00000534624.5	HSPA8	HSPA8-224	Known	Known	None	0.25	None	None	None	None
4db15b5f-071a-41f7-a2ee-b592f191689d	ONT_GM12878_R2	hg38_SIRV	chr6	26546241	26547045	+	1	678	18227	553353	ENSG00000182952.4	ENCODEHT000553353	HMGN4	ENCODEHT000553353	Known	Genomic	None	0.3499999940395355	None	None	None	None
m54284U_191111_172039/167708193/ccs	PB_GM12878_R2	hg38_SIRV	chr1	111449465	111461320	+	7	1174	2583	9448	ENSG00000116459.10	ENST00000369722.7	ATP5PB	ATP5PB-202	Known	Known	None	0.30000001192092896	None	None	None	None
591ddc22-20b5-4f85-82a9-2f8adc9501ca	ONT_GM12878_R2	hg38_SIRV	chr19	49496444	49499692	+	5	547	51461	184922	ENSG00000142534.6	ENST00000270625.6	RPS11	RPS11-201	Known	Known	None	0.15000000596046448	None	None	None	None
m54284U_191111_172039/126025951/ccs	PB_GM12878_R2	hg38_SIRV	chr2	197499840	197489069	-	9	1211	8454	551753	ENSG00000144381.16	ENCODEHT000551753	HSPD1	ENCODEHT000551753	Known	ISM	Prefix	0.6000000238418579	None	None	None	None
m54284U_191110_105540/104532528/ccs	PB_GM12878_R1	hg38_SIRV	chr17	81512122	81509977	-	4	1698	47913	170240	ENSG00000184009.11	ENST00000576209.5	ACTG1	ACTG1-212	Known	Known	None	0.30000001192092896	None	None	None	None
d4bfe507-ffcf-4e2b-aeed-20daf77b08ea	ONT_GM12878_R1	hg38_SIRV	chr6	26546253	26547057	+	1	678	18227	553353	ENSG00000182952.4	ENCODEHT000553353	HMGN4	ENCODEHT000553353	Known	Genomic	None	0.20000000298023224	None	None	None	None
1388ccc2-bc2d-41d1-8deb-c7c122c58c12	ONT_GM12878_R1	hg38_SIRV	chr3	197950207	197955815	+	5	422	12361	45894	ENSG00000182899.16	ENST00000464167.6	RPL35A	RPL35A-206	Known	Known	None	0.4000000059604645	None	None	None	None
48538160-3d73-4c94-a5d2-fec16b49c020	ONT_GM12878_R1	hg38_SIRV	chr8	144095862	144097502	+	6	986	25906	90343	ENSG00000179091.4	ENST00000533444.1	CYC1	CYC1-204	Known	Known	None	0.44999998807907104	None	None	None	None
0db86a2b-a21d-4e80-90e1-01328cf518cc	ONT_GM12878_R1	hg38_SIRV	chr6	26546254	26547050	+	1	656	18227	553353	ENSG00000182952.4	ENCODEHT000553353	HMGN4	ENCODEHT000553353	Known	Genomic	None	0.30000001192092896	None	None	None	None
m54284U_191111_172039/64686513/ccs	PB_GM12878_R2	hg38_SIRV	chr11	123062138	123057493	-	9	2262	33517	116438	ENSG00000109971.13	ENST00000534624.5	HSPA8	HSPA8-224	Known	Known	None	0.25	None	None	None	None
m54284U_191110_105540/125699492/ccs	PB_GM12878_R1	hg38_SIRV	chr6	26546257	26547059	+	1	676	18227	553353	ENSG00000182952.4	ENCODEHT000553353	HMGN4	ENCODEHT000553353	Known	Genomic	None	0.30000001192092896	None	None	None	None
m54284U_191110_105540/151389641/ccs	PB_GM12878_R1	hg38_SIRV	chr6	26546257	26547062	+	1	679	18227	553353	ENSG00000182952.4	ENCODEHT000553353	HMGN4	ENCODEHT000553353	Known	Genomic	None	0.30000001192092896	None	None	None	None
c8ab0464-5e8d-4a37-af4d-7e2e86af29b9	ONT_GM12878_R1	hg38_SIRV	chr8	144095864	144097482	+	6	964	25906	90343	ENSG00000179091.4	ENST00000533444.1	CYC1	CYC1-204	Known	Known	None	0.15000000596046448	None	None	None	None
m54284U_191110_105540/10357060/ccs	PB_GM12878_R1	hg38_SIRV	chr6	26546259	26547062	+	1	677	18227	553353	ENSG00000182952.4	ENCODEHT000553353	HMGN4	ENCODEHT000553353	Known	Genomic	None	0.30000001192092896	None	None	None	None
m54284U_191111_172039/168099864/ccs	PB_GM12878_R2	hg38_SIRV	chr1	111449465	111461327	+	7	1181	2583	9448	ENSG00000116459.10	ENST00000369722.7	ATP5PB	ATP5PB-202	Known	Known	None	0.30000001192092896	None	None	None	None
m54284U_191111_172039/126092703/ccs	PB_GM12878_R2	hg38_SIRV	chr2	197499895	197489069	-	9	1266	8454	551753	ENSG00000144381.16	ENCODEHT000551753	HSPD1	ENCODEHT000551753	Known	ISM	Prefix	0.6000000238418579	None	None	None	None
m54284U_191110_105540/104597611/ccs	PB_GM12878_R1	hg38_SIRV	chr17	81512747	81509977	-	6	1680	47913	542310	ENSG00000184009.11	ENCODEHT000542310	ACTG1	ENCODEHT000542310	Known	ISM	Suffix	0.30000001192092896	None	None	None	None
1e1160e8-3d1b-4a3d-b431-7a51812ff182	ONT_GM12878_R2	hg38_SIRV	chr19	49496444	49499652	+	5	501	51461	184922	ENSG00000142534.6	ENST00000270625.6	RPS11	RPS11-201	Known	Known	None	0.44999998807907104	None	None	None	None
m54284U_191110_105540/87752883/ccs	PB_GM12878_R1	hg38_SIRV	chr6	26546259	26547060	+	1	675	18227	553353	ENSG00000182952.4	ENCODEHT000553353	HMGN4	ENCODEHT000553353	Known	Genomic	None	0.30000001192092896	None	None	None	None
m54284U_191111_172039/64686617/ccs	PB_GM12878_R2	hg38_SIRV	chr11	123062108	123057493	-	9	2222	33517	116438	ENSG00000109971.13	ENST00000534624.5	HSPA8	HSPA8-224	Known	Known	None	0.25	None	None	None	None
9be53a53-8d3e-4f79-a0bd-aa8f83313eef	ONT_GM12878_R1	hg38_SIRV	chr3	197950212	197955841	+	5	441	12361	552827	ENSG00000182899.16	ENCODEHT000552827	RPL35A	ENCODEHT000552827	Known	NIC	None	0.30000001192092896	None	None	None	None
m54284U_191110_105540/157811939/ccs	PB_GM12878_R1	hg38_SIRV	chr6	26546259	26547058	+	1	673	18227	553353	ENSG00000182952.4	ENCODEHT000553353	HMGN4	ENCODEHT000553353	Known	Genomic	None	0.25	None	None	None	None
6536f2c9-33df-4a0f-a253-9dc30cd34c3c	ONT_GM12878_R2	hg38_SIRV	chr8	144095864	144097524	+	6	1006	25906	90343	ENSG00000179091.4	ENST00000533444.1	CYC1	CYC1-204	Known	Known	None	0.3499999940395355	None	None	None	None
m54284U_191111_172039/9112065/ccs	PB_GM12878_R2	hg38_SIRV	chr6	26546259	26547060	+	1	681	18227	553353	ENSG00000182952.4	ENCODEHT000553353	HMGN4	ENCODEHT000553353	Known	Genomic	None	0.30000001192092896	None	None	None	None
m54284U_191111_172039/37947499/ccs	PB_GM12878_R2	hg38_SIRV	chr6	26546259	26547059	+	1	674	18227	553353	ENSG00000182952.4	ENCODEHT000553353	HMGN4	ENCODEHT000553353	Known	Genomic	None	0.30000001192092896	None	None	None	None
m54284U_191111_172039/100205288/ccs	PB_GM12878_R2	hg38_SIRV	chr6	26546259	26547060	+	1	675	18227	553353	ENSG00000182952.4	ENCODEHT000553353	HMGN4	ENCODEHT000553353	Known	Genomic	None	0.30000001192092896	None	None	None	None
m54284U_191110_105540/104661619/ccs	PB_GM12878_R1	hg38_SIRV	chr17	81512800	81509977	-	6	1914	47913	170234	ENSG00000184009.11	ENST00000573283.7	ACTG1	ACTG1-206	Known	Known	None	0.30000001192092896	None	None	None	None
m54284U_191111_172039/168362626/ccs	PB_GM12878_R2	hg38_SIRV	chr1	111449465	111461327	+	7	1181	2583	9448	ENSG00000116459.10	ENST00000369722.7	ATP5PB	ATP5PB-202	Known	Known	None	0.30000001192092896	None	None	None	None
m54284U_191111_172039/108789987/ccs	PB_GM12878_R2	hg38_SIRV	chr6	26546259	26547062	+	1	677	18227	553353	ENSG00000182952.4	ENCODEHT000553353	HMGN4	ENCODEHT000553353	Known	Genomic	None	0.30000001192092896	None	None	None	None
m54284U_191111_172039/64750604/ccs	PB_GM12878_R2	hg38_SIRV	chr11	123062136	123057493	-	9	2260	33517	116438	ENSG00000109971.13	ENST00000534624.5	HSPA8	HSPA8-224	Known	Known	None	0.25	None	None	None	None
m54284U_191111_172039/127009934/ccs	PB_GM12878_R2	hg38_SIRV	chr2	197499840	197489069	-	9	1211	8454	551753	ENSG00000144381.16	ENCODEHT000551753	HSPD1	ENCODEHT000551753	Known	ISM	Prefix	0.6000000238418579	None	None	None	None
3082c779-f23e-473e-9119-30233d11f731	ONT_GM12878_R2	hg38_SIRV	chr19	49496444	49499688	+	5	543	51461	184922	ENSG00000142534.6	ENST00000270625.6	RPS11	RPS11-201	Known	Known	None	0.20000000298023224	None	None	None	None
cdc5a99f-1f24-49f7-afec-0a8516a735e9	ONT_GM12878_R2	hg38_SIRV	chr8	144095867	144097513	+	6	992	25906	90343	ENSG00000179091.4	ENST00000533444.1	CYC1	CYC1-204	Known	Known	None	0.25	None	None	None	None
m54284U_191111_172039/108921804/ccs	PB_GM12878_R2	hg38_SIRV	chr6	26546259	26547060	+	1	675	18227	553353	ENSG00000182952.4	ENCODEHT000553353	HMGN4	ENCODEHT000553353	Known	Genomic	None	0.30000001192092896	None	None	None	None
m54284U_191111_172039/162660738/ccs	PB_GM12878_R2	hg38_SIRV	chr6	26546261	26546624	+	1	237	18227	553353	ENSG00000182952.4	ENCODEHT000553353	HMGN4	ENCODEHT000553353	Known	Genomic	None	0.10000000149011612	None	None	None	None
7ec41873-1138-4ff5-8c0d-ee697877b6e7	ONT_GM12878_R1	hg38_SIRV	chr3	197950207	197955828	+	5	435	12361	45894	ENSG00000182899.16	ENST00000464167.6	RPL35A	RPL35A-206	Known	Known	None	0.44999998807907104	None	None	None	None
b1c2155b-08a6-40cd-ab00-cb282c5c0c0a	ONT_GM12878_R1	hg38_SIRV	chr6	26546296	26546633	+	1	211	18227	553353	ENSG00000182952.4	ENCODEHT000553353	HMGN4	ENCODEHT000553353	Known	Genomic	None	0.10000000149011612	None	None	None	None
7b733d4b-3311-49c5-af2e-9edb53b6c075	ONT_GM12878_R2	hg38_SIRV	chr8	144095867	144097524	+	6	1003	25906	90343	ENSG00000179091.4	ENST00000533444.1	CYC1	CYC1-204	Known	Known	None	0.3499999940395355	None	None	None	None
m54284U_191110_105540/104858172/ccs	PB_GM12878_R1	hg38_SIRV	chr17	81512800	81509977	-	6	1914	47913	170234	ENSG00000184009.11	ENST00000573283.7	ACTG1	ACTG1-206	Known	Known	None	0.30000001192092896	None	None	None	None
9479a72a-936b-4ca4-9e3e-4347a6d938b3	ONT_GM12878_R2	hg38_SIRV	chr6	26546300	26547023	+	1	597	18227	553353	ENSG00000182952.4	ENCODEHT000553353	HMGN4	ENCODEHT000553353	Known	Genomic	None	0.4000000059604645	None	None	None	None
m54284U_191111_172039/169215698/ccs	PB_GM12878_R2	hg38_SIRV	chr1	111449465	111461323	+	7	1177	2583	9448	ENSG00000116459.10	ENST00000369722.7	ATP5PB	ATP5PB-202	Known	Known	None	0.4000000059604645	None	None	None	None
1920650c-8264-4c19-a33a-63cb244d14d7	ONT_GM12878_R2	hg38_SIRV	chr19	49496444	49499688	+	5	543	51461	184922	ENSG00000142534.6	ENST00000270625.6	RPS11	RPS11-201	Known	Known	None	0.20000000298023224	None	None	None	None
m54284U_191111_172039/64751460/ccs	PB_GM12878_R2	hg38_SIRV	chr11	123062136	123057493	-	9	2260	33517	116438	ENSG00000109971.13	ENST00000534624.5	HSPA8	HSPA8-224	Known	Known	None	0.25	None	None	None	None
bd163f85-9534-4665-a2cf-b1c326d81823	ONT_GM12878_R2	hg38_SIRV	chr6	26546300	26547047	+	1	621	18227	553353	ENSG00000182952.4	ENCODEHT000553353	HMGN4	ENCODEHT000553353	Known	Genomic	None	0.3499999940395355	None	None	None	None
m54284U_191111_172039/127141077/ccs	PB_GM12878_R2	hg38_SIRV	chr2	197499826	197489069	-	9	1197	8454	551753	ENSG00000144381.16	ENCODEHT000551753	HSPD1	ENCODEHT000551753	Known	ISM	Prefix	0.6000000238418579	None	None	None	None
14648f1e-521b-448f-8571-f731ff31c29e	ONT_GM12878_R2	hg38_SIRV	chr6	26546350	26547055	+	1	579	18227	553353	ENSG00000182952.4	ENCODEHT000553353	HMGN4	ENCODEHT000553353	Known	Genomic	None	0.20000000298023224	None	None	None	None
af7177bf-4cfe-4855-8766-cb6312a4738b	ONT_GM12878_R2	hg38_SIRV	chr8	144095868	144097518	+	6	996	25906	90343	ENSG00000179091.4	ENST00000533444.1	CYC1	CYC1-204	Known	Known	None	0.3499999940395355	None	None	None	None
742a46f8-d924-4f67-a5f6-0fa255616666	ONT_GM12878_R2	hg38_SIRV	chr6	26546399	26547027	+	1	502	18227	553353	ENSG00000182952.4	ENCODEHT000553353	HMGN4	ENCODEHT000553353	Known	Genomic	None	0.44999998807907104	None	None	None	None
6a1de7f5-895b-4e50-a5eb-c001a2fb0df5	ONT_GM12878_R1	hg38_SIRV	chr3	197950207	197955812	+	5	419	12361	45894	ENSG00000182899.16	ENST00000464167.6	RPL35A	RPL35A-206	Known	Known	None	0.25	None	None	None	None
047d0703-ee4c-4e06-9a96-9fa0471285cb	ONT_GM12878_R2	hg38_SIRV	chr6	26546429	26547034	+	1	479	18227	553353	ENSG00000182952.4	ENCODEHT000553353	HMGN4	ENCODEHT000553353	Known	Genomic	None	0.4000000059604645	None	None	None	None
fd07ba77-34da-499f-b19d-82ac4c14e95d	ONT_GM12878_R2	hg38_SIRV	chr6	26546430	26547045	+	1	489	18227	553353	ENSG00000182952.4	ENCODEHT000553353	HMGN4	ENCODEHT000553353	Known	Genomic	None	0.3499999940395355	None	None	None	None
m54284U_191110_105540/104858724/ccs	PB_GM12878_R1	hg38_SIRV	chr17	81512801	81509977	-	6	1915	47913	170234	ENSG00000184009.11	ENST00000573283.7	ACTG1	ACTG1-206	Known	Known	None	0.30000001192092896	None	None	None	None
m54284U_191111_172039/64751650/ccs	PB_GM12878_R2	hg38_SIRV	chr11	123062136	123057493	-	9	2260	33517	116438	ENSG00000109971.13	ENST00000534624.5	HSPA8	HSPA8-224	Known	Known	None	0.25	None	None	None	None
288cdcfa-f816-48cb-af4a-8b6a4b5a74fd	ONT_GM12878_R2	hg38_SIRV	chr19	49496444	49499672	+	5	527	51461	184922	ENSG00000142534.6	ENST00000270625.6	RPS11	RPS11-201	Known	Known	None	0.15000000596046448	None	None	None	None
84d0338e-4bf7-4785-b7f3-96343ee86a53	ONT_GM12878_R2	hg38_SIRV	chr6	26546436	26547045	+	1	483	18227	553353	ENSG00000182952.4	ENCODEHT000553353	HMGN4	ENCODEHT000553353	Known	Genomic	None	0.3499999940395355	None	None	None	None
m54284U_191111_172039/169346251/ccs	PB_GM12878_R2	hg38_SIRV	chr1	111449465	111461307	+	7	1161	2583	9448	ENSG00000116459.10	ENST00000369722.7	ATP5PB	ATP5PB-202	Known	Known	None	0.5	None	None	None	None
eb9fabdf-71dd-4600-90f0-975a19244b8e	ONT_GM12878_R2	hg38_SIRV	chr8	144095877	144097523	+	6	992	25906	90343	ENSG00000179091.4	ENST00000533444.1	CYC1	CYC1-204	Known	Known	None	0.3499999940395355	None	None	None	None
2e808c1d-1b5b-4cb9-85d0-e47152aa9849	ONT_GM12878_R2	hg38_SIRV	chr6	26546445	26547045	+	1	474	18227	553353	ENSG00000182952.4	ENCODEHT000553353	HMGN4	ENCODEHT000553353	Known	Genomic	None	0.3499999940395355	None	None	None	None
215ab3c7-8852-473f-a7e0-3faacba0c90d	ONT_GM12878_R2	hg38_SIRV	chr6	26546446	26547052	+	1	480	18227	553353	ENSG00000182952.4	ENCODEHT000553353	HMGN4	ENCODEHT000553353	Known	Genomic	None	0.20000000298023224	None	None	None	None
m54284U_191111_172039/127468362/ccs	PB_GM12878_R2	hg38_SIRV	chr2	197499835	197489069	-	9	1206	8454	551753	ENSG00000144381.16	ENCODEHT000551753	HSPD1	ENCODEHT000551753	Known	ISM	Prefix	0.6000000238418579	None	None	None	None
98c7e953-0ef3-4b24-a029-fcfeb524a16b	ONT_GM12878_R2	hg38_SIRV	chr6	26546481	26547045	+	1	438	18227	553353	ENSG00000182952.4	ENCODEHT000553353	HMGN4	ENCODEHT000553353	Known	Genomic	None	0.3499999940395355	None	None	None	None
a0d5fe58-46d5-4996-b08e-e279e266a741	ONT_GM12878_R1	hg38_SIRV	chr3	197950207	197954147	+	4	356	12361	45895	ENSG00000182899.16	ENST00000485439.5	RPL35A	RPL35A-208	Known	Known	None	0.25	None	None	None	None
dac7973b-7497-494a-86fb-b51a7f0ea0b1	ONT_GM12878_R1	hg38_SIRV	chr8	144095878	144097501	+	6	963	25906	90343	ENSG00000179091.4	ENST00000533444.1	CYC1	CYC1-204	Known	Known	None	0.44999998807907104	None	None	None	None
m54284U_191111_172039/64815882/ccs	PB_GM12878_R2	hg38_SIRV	chr11	123062137	123057493	-	9	2261	33517	116438	ENSG00000109971.13	ENST00000534624.5	HSPA8	HSPA8-224	Known	Known	None	0.25	None	None	None	None
m54284U_191110_105540/104859887/ccs	PB_GM12878_R1	hg38_SIRV	chr17	81512794	81509977	-	6	1908	47913	170234	ENSG00000184009.11	ENST00000573283.7	ACTG1	ACTG1-206	Known	Known	None	0.30000001192092896	None	None	None	None
371bce31-6cc4-44f7-80a0-b315ed868a08	ONT_GM12878_R2	hg38_SIRV	chr19	49496444	49499689	+	5	544	51461	184922	ENSG00000142534.6	ENST00000270625.6	RPS11	RPS11-201	Known	Known	None	0.15000000596046448	None	None	None	None
3bf314cd-2331-4da0-8cd3-d7f075e82675	ONT_GM12878_R2	hg38_SIRV	chr6	26546497	26546927	+	1	431	112764	553356	ENCODEHG000112764	ENCODEHT000553356	ENCODEHG000112764	ENCODEHT000553356	Intergenic	Intergenic	None	0.20000000298023224	None	None	None	None
m54284U_191111_172039/169478385/ccs	PB_GM12878_R2	hg38_SIRV	chr1	111449465	111461321	+	7	1175	2583	9448	ENSG00000116459.10	ENST00000369722.7	ATP5PB	ATP5PB-202	Known	Known	None	0.30000001192092896	None	None	None	None
1b0c8b5a-f378-4f7a-b7b1-ae2310a7b403	ONT_GM12878_R2	hg38_SIRV	chr6	26546622	26546932	+	1	429	112764	553356	ENCODEHG000112764	ENCODEHT000553356	ENCODEHG000112764	ENCODEHT000553356	Intergenic	Intergenic	None	0.20000000298023224	None	None	None	None
m54284U_191110_105540/28311611/ccs	PB_GM12878_R1	hg38_SIRV	chr8	144095881	144097524	+	6	989	25906	90343	ENSG00000179091.4	ENST00000533444.1	CYC1	CYC1-204	Known	Known	None	0.3499999940395355	None	None	None	None
m54284U_191111_172039/127993272/ccs	PB_GM12878_R2	hg38_SIRV	chr2	197499847	197489069	-	9	1218	8454	551753	ENSG00000144381.16	ENCODEHT000551753	HSPD1	ENCODEHT000551753	Known	ISM	Prefix	0.6000000238418579	None	None	None	None
m54284U_191110_105540/132319249/ccs	PB_GM12878_R1	hg38_SIRV	chr6	26546633	26546939	+	1	425	112764	553356	ENCODEHG000112764	ENCODEHT000553356	ENCODEHG000112764	ENCODEHT000553356	Intergenic	Intergenic	None	0.30000001192092896	None	None	None	None
m54284U_191111_172039/64816259/ccs	PB_GM12878_R2	hg38_SIRV	chr11	123062136	123057493	-	9	2260	33517	116438	ENSG00000109971.13	ENST00000534624.5	HSPA8	HSPA8-224	Known	Known	None	0.25	None	None	None	None
m54284U_191111_172039/52167669/ccs	PB_GM12878_R2	hg38_SIRV	chr6	26546633	26546939	+	1	425	112764	553356	ENCODEHG000112764	ENCODEHT000553356	ENCODEHG000112764	ENCODEHT000553356	Intergenic	Intergenic	None	0.30000001192092896	None	None	None	None
22e938ec-310f-4d8e-b136-9704d110edf6	ONT_GM12878_R2	hg38_SIRV	chr19	49496444	49499672	+	5	527	51461	184922	ENSG00000142534.6	ENST00000270625.6	RPS11	RPS11-201	Known	Known	None	0.15000000596046448	None	None	None	None
460bac34-4914-44c4-bdf1-f1ec0d22c8f5	ONT_GM12878_R2	hg38_SIRV	chr6	26546635	26546924	+	1	415	112764	553356	ENCODEHG000112764	ENCODEHT000553356	ENCODEHG000112764	ENCODEHT000553356	Intergenic	Intergenic	None	0.3499999940395355	None	None	None	None
05830692-80c8-4a61-9940-7a6f3a02140c	ONT_GM12878_R1	hg38_SIRV	chr3	197950207	197955828	+	5	435	12361	45894	ENSG00000182899.16	ENST00000464167.6	RPL35A	RPL35A-206	Known	Known	None	0.44999998807907104	None	None	None	None
m54284U_191110_105540/105054466/ccs	PB_GM12878_R1	hg38_SIRV	chr17	81512800	81509977	-	6	1914	47913	170234	ENSG00000184009.11	ENST00000573283.7	ACTG1	ACTG1-206	Known	Known	None	0.30000001192092896	None	None	None	None
m54284U_191111_172039/169674027/ccs	PB_GM12878_R2	hg38_SIRV	chr1	111449465	111461409	+	7	1245	2583	9448	ENSG00000116459.10	ENST00000369722.7	ATP5PB	ATP5PB-202	Known	Known	None	0.20000000298023224	None	None	None	None
m54284U_191111_172039/156369540/ccs	PB_GM12878_R2	hg38_SIRV	chr6	26546644	26546940	+	1	415	112764	553356	ENCODEHG000112764	ENCODEHT000553356	ENCODEHG000112764	ENCODEHT000553356	Intergenic	Intergenic	None	0.30000001192092896	None	None	None	None
ead79b86-8f44-4137-ad3d-a1b9847c94f0	ONT_GM12878_R1	hg38_SIRV	chr8	144095882	144097511	+	6	975	25906	90343	ENSG00000179091.4	ENST00000533444.1	CYC1	CYC1-204	Known	Known	None	0.30000001192092896	None	None	None	None
32cdf62d-7c1b-43aa-baa5-ef90be322639	ONT_GM12878_R1	hg38_SIRV	chr6	26546678	26546939	+	1	380	112764	553356	ENCODEHG000112764	ENCODEHT000553356	ENCODEHG000112764	ENCODEHT000553356	Intergenic	Intergenic	None	0.30000001192092896	None	None	None	None
m54284U_191111_172039/64881058/ccs	PB_GM12878_R2	hg38_SIRV	chr11	123062136	123057493	-	9	2260	33517	116438	ENSG00000109971.13	ENST00000534624.5	HSPA8	HSPA8-224	Known	Known	None	0.25	None	None	None	None
m54284U_191111_172039/128517022/ccs	PB_GM12878_R2	hg38_SIRV	chr2	197499848	197489069	-	9	1219	8454	551753	ENSG00000144381.16	ENCODEHT000551753	HSPD1	ENCODEHT000551753	Known	ISM	Prefix	0.6000000238418579	None	None	None	None
b659a4cd-8cdd-4fde-a5be-4efb71811bdf	ONT_GM12878_R1	hg38_SIRV	chr6	26546678	26546932	+	1	373	112764	553356	ENCODEHG000112764	ENCODEHT000553356	ENCODEHG000112764	ENCODEHT000553356	Intergenic	Intergenic	None	0.20000000298023224	None	None	None	None
b6243519-c027-4a9e-82a6-6ef13c56ecf5	ONT_GM12878_R2	hg38_SIRV	chr19	49496444	49499660	+	5	515	51461	184922	ENSG00000142534.6	ENST00000270625.6	RPS11	RPS11-201	Known	Known	None	0.44999998807907104	None	None	None	None
001f598c-a873-44e6-a829-9636f9d56340	ONT_GM12878_R1	hg38_SIRV	chr6	26546684	26546940	+	1	369	112764	553356	ENCODEHG000112764	ENCODEHT000553356	ENCODEHG000112764	ENCODEHT000553356	Intergenic	Intergenic	None	0.30000001192092896	None	None	None	None
5f52555b-d4c6-4741-aea9-79b8942511b4	ONT_GM12878_R1	hg38_SIRV	chr8	144095889	144097523	+	6	972	25906	90343	ENSG00000179091.4	ENST00000533444.1	CYC1	CYC1-204	Known	Known	None	0.3499999940395355	None	None	None	None
69e8b39a-6450-4792-a907-ae61c8dd4e3a	ONT_GM12878_R2	hg38_SIRV	chr6	26546685	26546936	+	1	364	112764	553356	ENCODEHG000112764	ENCODEHT000553356	ENCODEHG000112764	ENCODEHT000553356	Intergenic	Intergenic	None	0.20000000298023224	None	None	None	None
m54284U_191110_105540/105121464/ccs	PB_GM12878_R1	hg38_SIRV	chr17	81512798	81509977	-	6	1912	47913	170234	ENSG00000184009.11	ENST00000573283.7	ACTG1	ACTG1-206	Known	Known	None	0.30000001192092896	None	None	None	None
m54284U_191111_172039/169675442/ccs	PB_GM12878_R2	hg38_SIRV	chr1	111449465	111461323	+	7	1177	2583	9448	ENSG00000116459.10	ENST00000369722.7	ATP5PB	ATP5PB-202	Known	Known	None	0.4000000059604645	None	None	None	None
8dfba970-b9cb-4391-9320-4c78f2af77cd	ONT_GM12878_R1	hg38_SIRV	chr3	197950207	197955809	+	5	416	12361	45894	ENSG00000182899.16	ENST00000464167.6	RPL35A	RPL35A-206	Known	Known	None	0.20000000298023224	None	None	None	None
a6575bcc-d5ef-4a72-91e4-cbbeffd6a97a	ONT_GM12878_R2	hg38_SIRV	chr6	26546704	26546909	+	1	324	112764	553356	ENCODEHG000112764	ENCODEHT000553356	ENCODEHG000112764	ENCODEHT000553356	Intergenic	Intergenic	None	0.3499999940395355	None	None	None	None
m54284U_191111_172039/64881798/ccs	PB_GM12878_R2	hg38_SIRV	chr11	123062136	123057493	-	9	2260	33517	116438	ENSG00000109971.13	ENST00000534624.5	HSPA8	HSPA8-224	Known	Known	None	0.25	None	None	None	None
98711e26-8a08-4718-b321-2d69e708108e	ONT_GM12878_R2	hg38_SIRV	chr6	26546712	26546940	+	1	347	112764	553356	ENCODEHG000112764	ENCODEHT000553356	ENCODEHG000112764	ENCODEHT000553356	Intergenic	Intergenic	None	0.30000001192092896	None	None	None	None
m54284U_191111_172039/138084871/ccs	PB_GM12878_R2	hg38_SIRV	chr6	26546714	26546939	+	1	344	112764	553356	ENCODEHG000112764	ENCODEHT000553356	ENCODEHG000112764	ENCODEHT000553356	Intergenic	Intergenic	None	0.30000001192092896	None	None	None	None
5f2111a4-f25a-4aed-a0a6-04d4a46645d0	ONT_GM12878_R2	hg38_SIRV	chr19	49496444	49499690	+	5	545	51461	184922	ENSG00000142534.6	ENST00000270625.6	RPS11	RPS11-201	Known	Known	None	0.15000000596046448	None	None	None	None
m54284U_191111_172039/128779708/ccs	PB_GM12878_R2	hg38_SIRV	chr2	197499876	197489069	-	9	1247	8454	551753	ENSG00000144381.16	ENCODEHT000551753	HSPD1	ENCODEHT000551753	Known	ISM	Prefix	0.6000000238418579	None	None	None	None
9ce303eb-e9bd-469e-a2f0-792125d7a49a	ONT_GM12878_R1	hg38_SIRV	chr8	144095892	144097481	+	6	923	25906	90343	ENSG00000179091.4	ENST00000533444.1	CYC1	CYC1-204	Known	Known	None	0.15000000596046448	None	None	None	None
41e6c31e-f039-4281-a078-6ec2f6e6d6fb	ONT_GM12878_R2	hg38_SIRV	chr6	26546760	26546939	+	1	298	112764	553356	ENCODEHG000112764	ENCODEHT000553356	ENCODEHG000112764	ENCODEHT000553356	Intergenic	Intergenic	None	0.30000001192092896	None	None	None	None
m54284U_191110_105540/105121624/ccs	PB_GM12878_R1	hg38_SIRV	chr17	81512799	81509977	-	6	1913	47913	170234	ENSG00000184009.11	ENST00000573283.7	ACTG1	ACTG1-206	Known	Known	None	0.30000001192092896	None	None	None	None
m54284U_191111_172039/170199199/ccs	PB_GM12878_R2	hg38_SIRV	chr1	111449465	111461411	+	7	1265	2583	9448	ENSG00000116459.10	ENST00000369722.7	ATP5PB	ATP5PB-202	Known	Known	None	0.20000000298023224	None	None	None	None
m54284U_191111_172039/64883343/ccs	PB_GM12878_R2	hg38_SIRV	chr11	123062136	123057493	-	9	2260	33517	116438	ENSG00000109971.13	ENST00000534624.5	HSPA8	HSPA8-224	Known	Known	None	0.25	None	None	None	None
e4f5c6fd-8146-4897-b1dc-2c4b517d3274	ONT_GM12878_R1	hg38_SIRV	chr6	26546798	26546928	+	1	249	112764	553356	ENCODEHG000112764	ENCODEHT000553356	ENCODEHG000112764	ENCODEHT000553356	Intergenic	Intergenic	None	0.30000001192092896	None	None	None	None
1003f9b0-6c49-4ea9-96d4-1cab5bbd7033	ONT_GM12878_R1	hg38_SIRV	chr3	197950207	197955831	+	5	438	12361	45894	ENSG00000182899.16	ENST00000464167.6	RPL35A	RPL35A-206	Known	Known	None	0.550000011920929	None	None	None	None
82d74bf2-578d-432b-8344-031187f77518	ONT_GM12878_R2	hg38_SIRV	chr6	26546804	26546922	+	1	222	112764	553356	ENCODEHG000112764	ENCODEHT000553356	ENCODEHG000112764	ENCODEHT000553356	Intergenic	Intergenic	None	0.30000001192092896	None	None	None	None
bc567fea-de98-461c-a424-33f25f6dc6b3	ONT_GM12878_R2	hg38_SIRV	chr8	144095892	144097502	+	6	956	25906	90343	ENSG00000179091.4	ENST00000533444.1	CYC1	CYC1-204	Known	Known	None	0.44999998807907104	None	None	None	None
81e30844-74f2-4c03-b729-bf1c77fa3e28	ONT_GM12878_R2	hg38_SIRV	chr19	49496444	49499688	+	5	531	51461	184922	ENSG00000142534.6	ENST00000270625.6	RPS11	RPS11-201	Known	Known	None	0.20000000298023224	None	None	None	None
bfd7cd4d-c083-499d-a056-abb088ed9960	ONT_GM12878_R2	hg38_SIRV	chr6	26546816	26546927	+	1	230	112764	553356	ENCODEHG000112764	ENCODEHT000553356	ENCODEHG000112764	ENCODEHT000553356	Intergenic	Intergenic	None	0.3499999940395355	None	None	None	None
m54284U_191111_172039/129106510/ccs	PB_GM12878_R2	hg38_SIRV	chr2	197499840	197489069	-	9	1211	8454	551753	ENSG00000144381.16	ENCODEHT000551753	HSPD1	ENCODEHT000551753	Known	ISM	Prefix	0.6000000238418579	None	None	None	None
35b5914e-2e28-4a7f-964d-c7f6b358d521	ONT_GM12878_R2	hg38_SIRV	chr6	26546833	26546929	+	1	215	112764	553356	ENCODEHG000112764	ENCODEHT000553356	ENCODEHG000112764	ENCODEHT000553356	Intergenic	Intergenic	None	0.30000001192092896	None	None	None	None
c0ce01ae-2148-42e1-8ae4-038c9ba551e9	ONT_GM12878_R2	hg38_SIRV	chr6	26546870	26546926	+	1	175	112764	553356	ENCODEHG000112764	ENCODEHT000553356	ENCODEHG000112764	ENCODEHT000553356	Intergenic	Intergenic	None	0.3499999940395355	None	None	None	None
m54284U_191110_105540/105185296/ccs	PB_GM12878_R1	hg38_SIRV	chr17	81512800	81509977	-	6	1914	47913	170234	ENSG00000184009.11	ENST00000573283.7	ACTG1	ACTG1-206	Known	Known	None	0.30000001192092896	None	None	None	None
m54284U_191111_172039/64948657/ccs	PB_GM12878_R2	hg38_SIRV	chr11	123062136	123057493	-	9	2260	33517	116438	ENSG00000109971.13	ENST00000534624.5	HSPA8	HSPA8-224	Known	Known	None	0.25	None	None	None	None
m54284U_191111_172039/170853347/ccs	PB_GM12878_R2	hg38_SIRV	chr1	111449465	111461325	+	7	1179	2583	9448	ENSG00000116459.10	ENST00000369722.7	ATP5PB	ATP5PB-202	Known	Known	None	0.30000001192092896	None	None	None	None
c2603aed-afeb-4122-a445-8ace8cff59c2	ONT_GM12878_R2	hg38_SIRV	chr8	144095896	144097517	+	6	967	25906	90343	ENSG00000179091.4	ENST00000533444.1	CYC1	CYC1-204	Known	Known	None	0.30000001192092896	None	None	None	None
c32e29a0-34a6-4460-a658-2be2c61060bc	ONT_GM12878_R2	hg38_SIRV	chr6	26546876	26546934	+	1	177	112764	553356	ENCODEHG000112764	ENCODEHT000553356	ENCODEHG000112764	ENCODEHT000553356	Intergenic	Intergenic	None	0.20000000298023224	None	None	None	None
665ed58b-26f5-470a-91b0-65d010a2886b	ONT_GM12878_R2	hg38_SIRV	chr19	49496444	49499684	+	5	539	51461	184922	ENSG00000142534.6	ENST00000270625.6	RPS11	RPS11-201	Known	Known	None	0.20000000298023224	None	None	None	None
43ae6230-9034-46e1-8d3d-6bde569ccb05	ONT_GM12878_R1	hg38_SIRV	chr6	26546888	26546924	+	1	155	112764	553356	ENCODEHG000112764	ENCODEHT000553356	ENCODEHG000112764	ENCODEHT000553356	Intergenic	Intergenic	None	0.3499999940395355	None	None	None	None
a6bce0bd-b0db-480a-8b43-ba60f2d32a48	ONT_GM12878_R1	hg38_SIRV	chr3	197950207	197955811	+	5	418	12361	45894	ENSG00000182899.16	ENST00000464167.6	RPL35A	RPL35A-206	Known	Known	None	0.20000000298023224	None	None	None	None
m54284U_191111_172039/129238448/ccs	PB_GM12878_R2	hg38_SIRV	chr2	197499891	197489069	-	9	1262	8454	551753	ENSG00000144381.16	ENCODEHT000551753	HSPD1	ENCODEHT000551753	Known	ISM	Prefix	0.6000000238418579	None	None	None	None
3384fc3e-0b92-4994-9905-a3f99c0175fa	ONT_GM12878_R2	hg38_SIRV	chr6	26546941	26546944	+	1	122	112764	553356	ENCODEHG000112764	ENCODEHT000553356	ENCODEHG000112764	ENCODEHT000553356	Intergenic	Intergenic	None	0.15000000596046448	None	None	None	None
m54284U_191110_105540/171968557/ccs	PB_GM12878_R1	hg38_SIRV	chr8	144095897	144097525	+	6	974	25906	90343	ENSG00000179091.4	ENST00000533444.1	CYC1	CYC1-204	Known	Known	None	0.30000001192092896	None	None	None	None
m54284U_191111_172039/64948872/ccs	PB_GM12878_R2	hg38_SIRV	chr11	123062132	123057493	-	9	2256	33517	116438	ENSG00000109971.13	ENST00000534624.5	HSPA8	HSPA8-224	Known	Known	None	0.25	None	None	None	None
m54284U_191110_105540/105186002/ccs	PB_GM12878_R1	hg38_SIRV	chr17	81512800	81509977	-	6	1914	47913	170234	ENSG00000184009.11	ENST00000573283.7	ACTG1	ACTG1-206	Known	Known	None	0.30000001192092896	None	None	None	None
m54284U_191111_172039/170854712/ccs	PB_GM12878_R2	hg38_SIRV	chr1	111449465	111461328	+	7	1182	2583	9448	ENSG00000116459.10	ENST00000369722.7	ATP5PB	ATP5PB-202	Known	Known	None	0.25	None	None	None	None
m54284U_191111_172039/49873638/ccs	PB_GM12878_R2	hg38_SIRV	chr6	26550812	26547252	-	2	1308	112765	553357	ENCODEHG000112765	ENCODEHT000553357	ENCODEHG000112765	ENCODEHT000553357	Intergenic	Intergenic	None	1.0	None	None	None	None
89454e0f-9f61-494d-8d45-83c186a2415c	ONT_GM12878_R1	hg38_SIRV	chr8	144095904	144097479	+	6	916	25906	90343	ENSG00000179091.4	ENST00000533444.1	CYC1	CYC1-204	Known	Known	None	0.15000000596046448	None	None	None	None
310ea1fb-202e-405c-8266-bb67edc55d90	ONT_GM12878_R2	hg38_SIRV	chr19	49496444	49499652	+	5	516	51461	184922	ENSG00000142534.6	ENST00000270625.6	RPS11	RPS11-201	Known	Known	None	0.44999998807907104	None	None	None	None
d812d456-e5ef-4685-a16e-62b56bf3e0bc	ONT_GM12878_R1	hg38_SIRV	chr3	197950207	197955851	+	5	458	12361	45894	ENSG00000182899.16	ENST00000464167.6	RPL35A	RPL35A-206	Known	Known	None	0.25	None	None	None	None
m54284U_191111_172039/129304570/ccs	PB_GM12878_R2	hg38_SIRV	chr2	197499867	197489069	-	9	1244	8454	551753	ENSG00000144381.16	ENCODEHT000551753	HSPD1	ENCODEHT000551753	Known	ISM	Prefix	0.6000000238418579	None	None	None	None
m54284U_191111_172039/65012604/ccs	PB_GM12878_R2	hg38_SIRV	chr11	123062139	123057493	-	9	2263	33517	116438	ENSG00000109971.13	ENST00000534624.5	HSPA8	HSPA8-224	Known	Known	None	0.25	None	None	None	None
m54284U_191110_105540/105186778/ccs	PB_GM12878_R1	hg38_SIRV	chr17	81512799	81509977	-	6	1913	47913	170234	ENSG00000184009.11	ENST00000573283.7	ACTG1	ACTG1-206	Known	Known	None	0.30000001192092896	None	None	None	None
m54284U_191110_105540/98304090/ccs	PB_GM12878_R1	hg38_SIRV	chr6	26549781	26550468	+	1	688	112766	553358	ENCODEHG000112766	ENCODEHT000553358	ENCODEHG000112766	ENCODEHT000553358	Antisense	Antisense	None	0.949999988079071	None	None	None	None
feaf064f-8e10-4a6f-8d9e-bfe71dbcf613	ONT_GM12878_R2	hg38_SIRV	chr8	144095911	144097478	+	6	913	25906	90343	ENSG00000179091.4	ENST00000533444.1	CYC1	CYC1-204	Known	Known	None	0.15000000596046448	None	None	None	None
m54284U_191111_172039/171247693/ccs	PB_GM12878_R2	hg38_SIRV	chr1	111449465	111461318	+	7	1172	2583	9448	ENSG00000116459.10	ENST00000369722.7	ATP5PB	ATP5PB-202	Known	Known	None	0.4000000059604645	None	None	None	None
m54284U_191111_172039/65012899/ccs	PB_GM12878_R2	hg38_SIRV	chr11	123062136	123057493	-	9	2260	33517	116438	ENSG00000109971.13	ENST00000534624.5	HSPA8	HSPA8-224	Known	Known	None	0.25	None	None	None	None
m54284U_191111_172039/129957969/ccs	PB_GM12878_R2	hg38_SIRV	chr2	197499838	197489069	-	9	1209	8454	551753	ENSG00000144381.16	ENCODEHT000551753	HSPD1	ENCODEHT000551753	Known	ISM	Prefix	0.6000000238418579	None	None	None	None
m54284U_191110_105540/163644414/ccs	PB_GM12878_R1	hg38_SIRV	chr6	26571707	26572709	+	1	1003	18228	553359	ENSG00000284607.1	ENCODEHT000553359	AL121936.1	ENCODEHT000553359	Known	Genomic	None	0.8999999761581421	None	None	None	None
e8611662-b1c5-494c-84b5-38d22523f16c	ONT_GM12878_R2	hg38_SIRV	chr19	49496444	49499693	+	5	548	51461	184922	ENSG00000142534.6	ENST00000270625.6	RPS11	RPS11-201	Known	Known	None	0.15000000596046448	None	None	None	None
17825420-e8bd-4795-9fc5-19267d23da1a	ONT_GM12878_R1	hg38_SIRV	chr3	197950207	197955824	+	5	431	12361	45894	ENSG00000182899.16	ENST00000464167.6	RPL35A	RPL35A-206	Known	Known	None	0.44999998807907104	None	None	None	None
ca008da5-5911-467a-a28d-4ae62155ef91	ONT_GM12878_R1	hg38_SIRV	chr8	144095913	144097478	+	6	911	25906	90343	ENSG00000179091.4	ENST00000533444.1	CYC1	CYC1-204	Known	Known	None	0.15000000596046448	None	None	None	None
m54284U_191110_105540/105187854/ccs	PB_GM12878_R1	hg38_SIRV	chr17	81512802	81509977	-	6	1916	47913	170234	ENSG00000184009.11	ENST00000573283.7	ACTG1	ACTG1-206	Known	Known	None	0.30000001192092896	None	None	None	None
m54284U_191110_105540/111806867/ccs	PB_GM12878_R1	hg38_SIRV	chr6	26572040	26572709	+	1	991	18228	553359	ENSG00000284607.1	ENCODEHT000553359	AL121936.1	ENCODEHT000553359	Known	Genomic	None	0.8999999761581421	None	None	None	None
m54284U_191110_105540/148048384/ccs	PB_GM12878_R1	hg38_SIRV	chr6	26572040	26572704	+	1	986	18228	553359	ENSG00000284607.1	ENCODEHT000553359	AL121936.1	ENCODEHT000553359	Known	Genomic	None	0.6499999761581421	None	None	None	None
m54284U_191111_172039/172100335/ccs	PB_GM12878_R2	hg38_SIRV	chr1	111449465	111461518	+	7	1372	2583	9448	ENSG00000116459.10	ENST00000369722.7	ATP5PB	ATP5PB-202	Known	Known	None	0.30000001192092896	None	None	None	None
m54284U_191111_172039/65012954/ccs	PB_GM12878_R2	hg38_SIRV	chr11	123062136	123057493	-	9	2260	33517	116438	ENSG00000109971.13	ENST00000534624.5	HSPA8	HSPA8-224	Known	Known	None	0.25	None	None	None	None
62bf4e18-9f29-481f-b04c-47ddb25d1bca	ONT_GM12878_R2	hg38_SIRV	chr8	144095913	144097511	+	6	944	25906	90343	ENSG00000179091.4	ENST00000533444.1	CYC1	CYC1-204	Known	Known	None	0.30000001192092896	None	None	None	None
m54284U_191111_172039/76023358/ccs	PB_GM12878_R2	hg38_SIRV	chr6	26572040	26572705	+	1	987	18228	553359	ENSG00000284607.1	ENCODEHT000553359	AL121936.1	ENCODEHT000553359	Known	Genomic	None	0.699999988079071	None	None	None	None
m54284U_191111_172039/130023595/ccs	PB_GM12878_R2	hg38_SIRV	chr2	197499835	197489069	-	9	1206	8454	551753	ENSG00000144381.16	ENCODEHT000551753	HSPD1	ENCODEHT000551753	Known	ISM	Prefix	0.6000000238418579	None	None	None	None
10e05407-00a1-4fd0-8215-72fc23bf3ae2	ONT_GM12878_R2	hg38_SIRV	chr19	49496444	49499658	+	5	513	51461	184922	ENSG00000142534.6	ENST00000270625.6	RPS11	RPS11-201	Known	Known	None	0.5	None	None	None	None
m54284U_191110_105540/105252818/ccs	PB_GM12878_R1	hg38_SIRV	chr17	81512801	81509977	-	6	1915	47913	170234	ENSG00000184009.11	ENST00000573283.7	ACTG1	ACTG1-206	Known	Known	None	0.30000001192092896	None	None	None	None
5f39a933-b8ce-43d4-9e1f-342cbb179e29	ONT_GM12878_R1	hg38_SIRV	chr3	197950207	197955809	+	5	416	12361	45894	ENSG00000182899.16	ENST00000464167.6	RPL35A	RPL35A-206	Known	Known	None	0.20000000298023224	None	None	None	None
m54284U_191111_172039/119998138/ccs	PB_GM12878_R2	hg38_SIRV	chr6	26583043	26580784	-	1	2260	112767	553360	ENCODEHG000112767	ENCODEHT000553360	ENCODEHG000112767	ENCODEHT000553360	Intergenic	Intergenic	None	0.6000000238418579	None	None	None	None
b1c82078-6dd2-4d87-aa59-5463fccde1a3	ONT_GM12878_R2	hg38_SIRV	chr8	144095914	144097515	+	6	953	25906	90343	ENSG00000179091.4	ENST00000533444.1	CYC1	CYC1-204	Known	Known	None	0.30000001192092896	None	None	None	None
m54284U_191111_172039/65013277/ccs	PB_GM12878_R2	hg38_SIRV	chr11	123062138	123057493	-	9	2262	33517	116438	ENSG00000109971.13	ENST00000534624.5	HSPA8	HSPA8-224	Known	Known	None	0.25	None	None	None	None
m54284U_191111_172039/172689228/ccs	PB_GM12878_R2	hg38_SIRV	chr1	111449465	111461322	+	7	1176	2583	9448	ENSG00000116459.10	ENST00000369722.7	ATP5PB	ATP5PB-202	Known	Known	None	0.3499999940395355	None	None	None	None
m54284U_191110_105540/105316771/ccs	PB_GM12878_R1	hg38_SIRV	chr17	81512799	81509977	-	6	1913	47913	170234	ENSG00000184009.11	ENST00000573283.7	ACTG1	ACTG1-206	Known	Known	None	0.30000001192092896	None	None	None	None
m54284U_191111_172039/84281595/ccs	PB_GM12878_R2	hg38_SIRV	chr6	26596789	26594212	-	1	2578	112768	553361	ENCODEHG000112768	ENCODEHT000553361	ENCODEHG000112768	ENCODEHT000553361	Intergenic	Intergenic	None	0.6000000238418579	None	None	None	None
e289261e-af88-430e-8473-6cb3d86613fb	ONT_GM12878_R2	hg38_SIRV	chr19	49496444	49499671	+	5	526	51461	184922	ENSG00000142534.6	ENST00000270625.6	RPS11	RPS11-201	Known	Known	None	0.15000000596046448	None	None	None	None
m54284U_191111_172039/130679352/ccs	PB_GM12878_R2	hg38_SIRV	chr2	197499838	197489069	-	9	1209	8454	551753	ENSG00000144381.16	ENCODEHT000551753	HSPD1	ENCODEHT000551753	Known	ISM	Prefix	0.6000000238418579	None	None	None	None
m54284U_191110_105540/76155171/ccs	PB_GM12878_R1	hg38_SIRV	chr8	144095922	144097502	+	6	926	25906	90343	ENSG00000179091.4	ENST00000533444.1	CYC1	CYC1-204	Known	Known	None	0.44999998807907104	None	None	None	None
07e8f5fa-62fd-4173-a556-88be2eb41490	ONT_GM12878_R1	hg38_SIRV	chr3	197950207	197955809	+	5	416	12361	45894	ENSG00000182899.16	ENST00000464167.6	RPL35A	RPL35A-206	Known	Known	None	0.20000000298023224	None	None	None	None
m54284U_191111_172039/65013541/ccs	PB_GM12878_R2	hg38_SIRV	chr11	123062138	123057493	-	9	2262	33517	116438	ENSG00000109971.13	ENST00000534624.5	HSPA8	HSPA8-224	Known	Known	None	0.25	None	None	None	None
m54284U_191110_105540/84476869/ccs	PB_GM12878_R1	hg38_SIRV	chr6	26596925	26599147	+	3	1379	18229	64935	ENSG00000146109.4	ENST00000274849.2	ABT1	ABT1-201	Known	Known	None	0.10000000149011612	None	None	None	None
m54284U_191110_105540/63834604/ccs	PB_GM12878_R1	hg38_SIRV	chr8	144095930	144097524	+	6	940	25906	90343	ENSG00000179091.4	ENST00000533444.1	CYC1	CYC1-204	Known	Known	None	0.3499999940395355	None	None	None	None
m54284U_191111_172039/172950956/ccs	PB_GM12878_R2	hg38_SIRV	chr1	111449465	111461323	+	7	1177	2583	9448	ENSG00000116459.10	ENST00000369722.7	ATP5PB	ATP5PB-202	Known	Known	None	0.4000000059604645	None	None	None	None
m54284U_191110_105540/105317818/ccs	PB_GM12878_R1	hg38_SIRV	chr17	81512799	81509977	-	6	1913	47913	170234	ENSG00000184009.11	ENST00000573283.7	ACTG1	ACTG1-206	Known	Known	None	0.30000001192092896	None	None	None	None
m54284U_191110_105540/8981167/ccs	PB_GM12878_R1	hg38_SIRV	chr19	49496445	49499690	+	5	544	51461	184922	ENSG00000142534.6	ENST00000270625.6	RPS11	RPS11-201	Known	Known	None	0.15000000596046448	None	None	None	None
m54284U_191110_105540/119865878/ccs	PB_GM12878_R1	hg38_SIRV	chr6	26596933	26599135	+	3	1359	18229	64935	ENSG00000146109.4	ENST00000274849.2	ABT1	ABT1-201	Known	Known	None	0.10000000149011612	None	None	None	None
m54284U_191111_172039/65013758/ccs	PB_GM12878_R2	hg38_SIRV	chr11	123062137	123057493	-	9	2261	33517	116438	ENSG00000109971.13	ENST00000534624.5	HSPA8	HSPA8-224	Known	Known	None	0.25	None	None	None	None
m54284U_191111_172039/131662212/ccs	PB_GM12878_R2	hg38_SIRV	chr2	197499848	197489069	-	9	1219	8454	551753	ENSG00000144381.16	ENCODEHT000551753	HSPD1	ENCODEHT000551753	Known	ISM	Prefix	0.6000000238418579	None	None	None	None
11fdd8fd-28c7-4069-ab39-660ec21733d2	ONT_GM12878_R1	hg38_SIRV	chr3	197950207	197955841	+	5	448	12361	45894	ENSG00000182899.16	ENST00000464167.6	RPL35A	RPL35A-206	Known	Known	None	0.25	None	None	None	None
7c2b05c1-7d92-47d5-b2fa-75e7910539ff	ONT_GM12878_R1	hg38_SIRV	chr8	144095930	144097478	+	6	894	25906	90343	ENSG00000179091.4	ENST00000533444.1	CYC1	CYC1-204	Known	Known	None	0.15000000596046448	None	None	None	None
m54284U_191110_105540/116982047/ccs	PB_GM12878_R1	hg38_SIRV	chr6	26596934	26599139	+	3	1362	18229	64935	ENSG00000146109.4	ENST00000274849.2	ABT1	ABT1-201	Known	Known	None	0.05000000074505806	None	None	None	None
m54284U_191111_172039/172950967/ccs	PB_GM12878_R2	hg38_SIRV	chr1	111449465	111461326	+	7	1180	2583	9448	ENSG00000116459.10	ENST00000369722.7	ATP5PB	ATP5PB-202	Known	Known	None	0.30000001192092896	None	None	None	None
m54284U_191111_172039/50726253/ccs	PB_GM12878_R2	hg38_SIRV	chr6	26596934	26599147	+	3	1370	18229	64935	ENSG00000146109.4	ENST00000274849.2	ABT1	ABT1-201	Known	Known	None	0.10000000149011612	None	None	None	None
m54284U_191111_172039/65014193/ccs	PB_GM12878_R2	hg38_SIRV	chr11	123062136	123057493	-	9	2260	33517	116438	ENSG00000109971.13	ENST00000534624.5	HSPA8	HSPA8-224	Known	Known	None	0.25	None	None	None	None
m54284U_191110_105540/105382598/ccs	PB_GM12878_R1	hg38_SIRV	chr17	81512799	81509977	-	6	1913	47913	170234	ENSG00000184009.11	ENST00000573283.7	ACTG1	ACTG1-206	Known	Known	None	0.30000001192092896	None	None	None	None
c0f7ab30-f27e-4ab4-a27c-239e783dbf7d	ONT_GM12878_R1	hg38_SIRV	chr8	144095937	144097525	+	6	934	25906	90343	ENSG00000179091.4	ENST00000533444.1	CYC1	CYC1-204	Known	Known	None	0.30000001192092896	None	None	None	None
m54284U_191111_172039/122423892/ccs	PB_GM12878_R2	hg38_SIRV	chr6	26596934	26599147	+	3	1370	18229	64935	ENSG00000146109.4	ENST00000274849.2	ABT1	ABT1-201	Known	Known	None	0.10000000149011612	None	None	None	None
m54284U_191110_105540/24969403/ccs	PB_GM12878_R1	hg38_SIRV	chr19	49496445	49499686	+	5	540	51461	184922	ENSG00000142534.6	ENST00000270625.6	RPS11	RPS11-201	Known	Known	None	0.20000000298023224	None	None	None	None
m54284U_191111_172039/133171698/ccs	PB_GM12878_R2	hg38_SIRV	chr2	197499847	197489069	-	9	1218	8454	551753	ENSG00000144381.16	ENCODEHT000551753	HSPD1	ENCODEHT000551753	Known	ISM	Prefix	0.6000000238418579	None	None	None	None
b5b07c7a-817a-45ac-90fd-8006888a4512	ONT_GM12878_R1	hg38_SIRV	chr3	197950207	197955847	+	5	454	12361	45894	ENSG00000182899.16	ENST00000464167.6	RPL35A	RPL35A-206	Known	Known	None	0.30000001192092896	None	None	None	None
m54284U_191110_105540/75958746/ccs	PB_GM12878_R1	hg38_SIRV	chr6	26596936	26599147	+	3	1368	18229	64935	ENSG00000146109.4	ENST00000274849.2	ABT1	ABT1-201	Known	Known	None	0.10000000149011612	None	None	None	None
09f92361-c959-4029-ac2b-b9b45a894fd8	ONT_GM12878_R2	hg38_SIRV	chr8	144095940	144097502	+	6	908	25906	90343	ENSG00000179091.4	ENST00000533444.1	CYC1	CYC1-204	Known	Known	None	0.44999998807907104	None	None	None	None
m54284U_191111_172039/173280063/ccs	PB_GM12878_R2	hg38_SIRV	chr1	111449465	111461327	+	7	1181	2583	9448	ENSG00000116459.10	ENST00000369722.7	ATP5PB	ATP5PB-202	Known	Known	None	0.30000001192092896	None	None	None	None
m54284U_191111_172039/65077994/ccs	PB_GM12878_R2	hg38_SIRV	chr11	123062136	123057493	-	9	2260	33517	116438	ENSG00000109971.13	ENST00000534624.5	HSPA8	HSPA8-224	Known	Known	None	0.25	None	None	None	None
m54284U_191110_105540/105515034/ccs	PB_GM12878_R1	hg38_SIRV	chr17	81512794	81509977	-	6	1908	47913	170234	ENSG00000184009.11	ENST00000573283.7	ACTG1	ACTG1-206	Known	Known	None	0.30000001192092896	None	None	None	None
m54284U_191110_105540/6881315/ccs	PB_GM12878_R1	hg38_SIRV	chr6	26596938	26599148	+	3	1367	18229	64935	ENSG00000146109.4	ENST00000274849.2	ABT1	ABT1-201	Known	Known	None	0.10000000149011612	None	None	None	None
b57fa594-8739-4782-80a5-7a2d7eddddc6	ONT_GM12878_R1	hg38_SIRV	chr8	144095947	144097515	+	6	914	25906	90343	ENSG00000179091.4	ENST00000533444.1	CYC1	CYC1-204	Known	Known	None	0.30000001192092896	None	None	None	None
m54284U_191110_105540/32770660/ccs	PB_GM12878_R1	hg38_SIRV	chr19	49496445	49499688	+	5	542	51461	184922	ENSG00000142534.6	ENST00000270625.6	RPS11	RPS11-201	Known	Known	None	0.20000000298023224	None	None	None	None
m54284U_191111_172039/133890676/ccs	PB_GM12878_R2	hg38_SIRV	chr2	197498850	197489061	-	8	1155	8454	551810	ENSG00000144381.16	ENCODEHT000551810	HSPD1	ENCODEHT000551810	Known	ISM	Both	0.6000000238418579	None	None	None	None
m54284U_191111_172039/65079248/ccs	PB_GM12878_R2	hg38_SIRV	chr11	123062136	123057493	-	9	2260	33517	116438	ENSG00000109971.13	ENST00000534624.5	HSPA8	HSPA8-224	Known	Known	None	0.25	None	None	None	None
m54284U_191110_105540/39846784/ccs	PB_GM12878_R1	hg38_SIRV	chr6	26596938	26599147	+	3	1366	18229	64935	ENSG00000146109.4	ENST00000274849.2	ABT1	ABT1-201	Known	Known	None	0.10000000149011612	None	None	None	None
4eb12ff8-f6ef-43a0-8fb3-38a9145d148b	ONT_GM12878_R1	hg38_SIRV	chr3	197950207	197955807	+	5	408	12361	45894	ENSG00000182899.16	ENST00000464167.6	RPL35A	RPL35A-206	Known	Known	None	0.15000000596046448	None	None	None	None
m54284U_191111_172039/173474823/ccs	PB_GM12878_R2	hg38_SIRV	chr1	111449465	111461429	+	7	1283	2583	9448	ENSG00000116459.10	ENST00000369722.7	ATP5PB	ATP5PB-202	Known	Known	None	0.20000000298023224	None	None	None	None
m54284U_191110_105540/105515120/ccs	PB_GM12878_R1	hg38_SIRV	chr17	81512799	81509977	-	6	1913	47913	170234	ENSG00000184009.11	ENST00000573283.7	ACTG1	ACTG1-206	Known	Known	None	0.30000001192092896	None	None	None	None
88a5bc2b-21c4-4456-9c34-245c0e280c3b	ONT_GM12878_R2	hg38_SIRV	chr8	144095948	144097489	+	6	884	25906	553362	ENSG00000179091.4	ENCODEHT000553362	CYC1	ENCODEHT000553362	Known	ISM	Suffix	0.3499999940395355	None	None	None	None
m54284U_191110_105540/76089767/ccs	PB_GM12878_R1	hg38_SIRV	chr6	26596938	26599119	+	3	1338	18229	64935	ENSG00000146109.4	ENST00000274849.2	ABT1	ABT1-201	Known	Known	None	0.550000011920929	None	None	None	None
m54284U_191111_172039/65079964/ccs	PB_GM12878_R2	hg38_SIRV	chr11	123062150	123057493	-	9	2274	33517	116438	ENSG00000109971.13	ENST00000534624.5	HSPA8	HSPA8-224	Known	Known	None	0.25	None	None	None	None
m54284U_191111_172039/134021917/ccs	PB_GM12878_R2	hg38_SIRV	chr2	197499866	197489069	-	9	1237	8454	551753	ENSG00000144381.16	ENCODEHT000551753	HSPD1	ENCODEHT000551753	Known	ISM	Prefix	0.6000000238418579	None	None	None	None
m54284U_191110_105540/112658697/ccs	PB_GM12878_R1	hg38_SIRV	chr19	49496445	49499688	+	5	542	51461	184922	ENSG00000142534.6	ENST00000270625.6	RPS11	RPS11-201	Known	Known	None	0.20000000298023224	None	None	None	None
m54284U_191110_105540/92734583/ccs	PB_GM12878_R1	hg38_SIRV	chr6	26596938	26599143	+	3	1362	18229	64935	ENSG00000146109.4	ENST00000274849.2	ABT1	ABT1-201	Known	Known	None	0.05000000074505806	None	None	None	None
m54284U_191111_172039/173736090/ccs	PB_GM12878_R2	hg38_SIRV	chr1	111449465	111461323	+	7	1177	2583	9448	ENSG00000116459.10	ENST00000369722.7	ATP5PB	ATP5PB-202	Known	Known	None	0.4000000059604645	None	None	None	None
m54284U_191110_105540/100272910/ccs	PB_GM12878_R1	hg38_SIRV	chr8	144095950	144097524	+	6	920	25906	90343	ENSG00000179091.4	ENST00000533444.1	CYC1	CYC1-204	Known	Known	None	0.3499999940395355	None	None	None	None
m54284U_191110_105540/105515311/ccs	PB_GM12878_R1	hg38_SIRV	chr17	81512798	81509977	-	6	1912	47913	170234	ENSG00000184009.11	ENST00000573283.7	ACTG1	ACTG1-206	Known	Known	None	0.30000001192092896	None	None	None	None
6fade695-3c06-4704-95c8-b308472e602a	ONT_GM12878_R1	hg38_SIRV	chr3	197950207	197955815	+	5	422	12361	45894	ENSG00000182899.16	ENST00000464167.6	RPL35A	RPL35A-206	Known	Known	None	0.4000000059604645	None	None	None	None
m54284U_191110_105540/106301879/ccs	PB_GM12878_R1	hg38_SIRV	chr6	26596938	26599148	+	3	1367	18229	64935	ENSG00000146109.4	ENST00000274849.2	ABT1	ABT1-201	Known	Known	None	0.10000000149011612	None	None	None	None
m54284U_191111_172039/65144141/ccs	PB_GM12878_R2	hg38_SIRV	chr11	123062137	123057493	-	9	2261	33517	116438	ENSG00000109971.13	ENST00000534624.5	HSPA8	HSPA8-224	Known	Known	None	0.25	None	None	None	None
m54284U_191111_172039/134611463/ccs	PB_GM12878_R2	hg38_SIRV	chr2	197499879	197489069	-	9	1250	8454	551753	ENSG00000144381.16	ENCODEHT000551753	HSPD1	ENCODEHT000551753	Known	ISM	Prefix	0.6000000238418579	None	None	None	None
876af950-ab59-42e7-ade6-dd69572e8263	ONT_GM12878_R1	hg38_SIRV	chr8	144095961	144097523	+	6	902	25906	90343	ENSG00000179091.4	ENST00000533444.1	CYC1	CYC1-204	Known	Known	None	0.3499999940395355	None	None	None	None
m54284U_191110_105540/148048364/ccs	PB_GM12878_R1	hg38_SIRV	chr19	49496445	49499690	+	5	544	51461	184922	ENSG00000142534.6	ENST00000270625.6	RPS11	RPS11-201	Known	Known	None	0.15000000596046448	None	None	None	None
m54284U_191110_105540/118819298/ccs	PB_GM12878_R1	hg38_SIRV	chr6	26596938	26599142	+	3	1361	18229	64935	ENSG00000146109.4	ENST00000274849.2	ABT1	ABT1-201	Known	Known	None	0.05000000074505806	None	None	None	None
m54284U_191111_172039/173803259/ccs	PB_GM12878_R2	hg38_SIRV	chr1	111449465	111461327	+	7	1181	2583	9448	ENSG00000116459.10	ENST00000369722.7	ATP5PB	ATP5PB-202	Known	Known	None	0.30000001192092896	None	None	None	None
m54284U_191110_105540/105578998/ccs	PB_GM12878_R1	hg38_SIRV	chr17	81512800	81509977	-	6	1914	47913	170234	ENSG00000184009.11	ENST00000573283.7	ACTG1	ACTG1-206	Known	Known	None	0.30000001192092896	None	None	None	None
m54284U_191111_172039/65144570/ccs	PB_GM12878_R2	hg38_SIRV	chr11	123062136	123057493	-	9	2260	33517	116438	ENSG00000109971.13	ENST00000534624.5	HSPA8	HSPA8-224	Known	Known	None	0.25	None	None	None	None
2b6106da-65c3-4d58-8cf9-a005649b9acc	ONT_GM12878_R1	hg38_SIRV	chr8	144095977	144097525	+	6	894	25906	90343	ENSG00000179091.4	ENST00000533444.1	CYC1	CYC1-204	Known	Known	None	0.30000001192092896	None	None	None	None
m54284U_191111_172039/21038921/ccs	PB_GM12878_R2	hg38_SIRV	chr6	26596938	26599141	+	3	1360	18229	64935	ENSG00000146109.4	ENST00000274849.2	ABT1	ABT1-201	Known	Known	None	0.05000000074505806	None	None	None	None
28569fcc-201c-4acf-bbbe-9d496014eb7b	ONT_GM12878_R1	hg38_SIRV	chr3	197950207	197955843	+	5	450	12361	45894	ENSG00000182899.16	ENST00000464167.6	RPL35A	RPL35A-206	Known	Known	None	0.30000001192092896	None	None	None	None
m54284U_191110_105540/174784873/ccs	PB_GM12878_R1	hg38_SIRV	chr19	49496445	49499686	+	5	540	51461	184922	ENSG00000142534.6	ENST00000270625.6	RPS11	RPS11-201	Known	Known	None	0.20000000298023224	None	None	None	None
m54284U_191111_172039/135529761/ccs	PB_GM12878_R2	hg38_SIRV	chr2	197499866	197489069	-	9	1237	8454	551753	ENSG00000144381.16	ENCODEHT000551753	HSPD1	ENCODEHT000551753	Known	ISM	Prefix	0.6000000238418579	None	None	None	None
m54284U_191111_172039/175833861/ccs	PB_GM12878_R2	hg38_SIRV	chr1	111449465	111461327	+	7	1181	2583	9448	ENSG00000116459.10	ENST00000369722.7	ATP5PB	ATP5PB-202	Known	Known	None	0.30000001192092896	None	None	None	None
m54284U_191111_172039/52429555/ccs	PB_GM12878_R2	hg38_SIRV	chr6	26596938	26599142	+	3	1361	18229	64935	ENSG00000146109.4	ENST00000274849.2	ABT1	ABT1-201	Known	Known	None	0.05000000074505806	None	None	None	None
bdef0fbb-3af9-484e-a334-3b4978315784	ONT_GM12878_R2	hg38_SIRV	chr8	144096000	144097523	+	6	863	25906	90343	ENSG00000179091.4	ENST00000533444.1	CYC1	CYC1-204	Known	Known	None	0.3499999940395355	None	None	None	None
m54284U_191111_172039/65144672/ccs	PB_GM12878_R2	hg38_SIRV	chr11	123062138	123057493	-	9	2262	33517	116438	ENSG00000109971.13	ENST00000534624.5	HSPA8	HSPA8-224	Known	Known	None	0.25	None	None	None	None
m54284U_191110_105540/105580389/ccs	PB_GM12878_R1	hg38_SIRV	chr17	81512799	81509977	-	6	1913	47913	170234	ENSG00000184009.11	ENST00000573283.7	ACTG1	ACTG1-206	Known	Known	None	0.30000001192092896	None	None	None	None
m54284U_191111_172039/68553462/ccs	PB_GM12878_R2	hg38_SIRV	chr6	26596938	26599119	+	3	1338	18229	64935	ENSG00000146109.4	ENST00000274849.2	ABT1	ABT1-201	Known	Known	None	0.550000011920929	None	None	None	None
m54284U_191111_172039/1967590/ccs	PB_GM12878_R2	hg38_SIRV	chr19	49496445	49499686	+	5	540	51461	184922	ENSG00000142534.6	ENST00000270625.6	RPS11	RPS11-201	Known	Known	None	0.20000000298023224	None	None	None	None
m54284U_191111_172039/135857201/ccs	PB_GM12878_R2	hg38_SIRV	chr2	197499832	197489069	-	9	1203	8454	551753	ENSG00000144381.16	ENCODEHT000551753	HSPD1	ENCODEHT000551753	Known	ISM	Prefix	0.6000000238418579	None	None	None	None
a470d989-a833-40db-91af-ee3796332186	ONT_GM12878_R1	hg38_SIRV	chr8	144096007	144097517	+	6	844	25906	90343	ENSG00000179091.4	ENST00000533444.1	CYC1	CYC1-204	Known	Known	None	0.30000001192092896	None	None	None	None
95259205-940d-491e-a684-d955defb426f	ONT_GM12878_R1	hg38_SIRV	chr3	197950207	197955807	+	5	414	12361	45894	ENSG00000182899.16	ENST00000464167.6	RPL35A	RPL35A-206	Known	Known	None	0.15000000596046448	None	None	None	None
m54284U_191111_172039/65144709/ccs	PB_GM12878_R2	hg38_SIRV	chr11	123062136	123057493	-	9	2260	33517	116438	ENSG00000109971.13	ENST00000534624.5	HSPA8	HSPA8-224	Known	Known	None	0.25	None	None	None	None
m54284U_191111_172039/176030100/ccs	PB_GM12878_R2	hg38_SIRV	chr1	111449465	111461327	+	7	1181	2583	9448	ENSG00000116459.10	ENST00000369722.7	ATP5PB	ATP5PB-202	Known	Known	None	0.30000001192092896	None	None	None	None
m54284U_191111_172039/90506340/ccs	PB_GM12878_R2	hg38_SIRV	chr6	26596938	26600045	+	3	2264	18229	64935	ENSG00000146109.4	ENST00000274849.2	ABT1	ABT1-201	Known	Known	None	0.3499999940395355	None	None	None	None
m54284U_191110_105540/105644312/ccs	PB_GM12878_R1	hg38_SIRV	chr17	81512800	81509977	-	6	1914	47913	170234	ENSG00000184009.11	ENST00000573283.7	ACTG1	ACTG1-206	Known	Known	None	0.30000001192092896	None	None	None	None
c257106b-df7e-4700-a8c0-c31a2137a1f2	ONT_GM12878_R2	hg38_SIRV	chr8	144096014	144097524	+	6	856	25906	90343	ENSG00000179091.4	ENST00000533444.1	CYC1	CYC1-204	Known	Known	None	0.3499999940395355	None	None	None	None
m54284U_191111_172039/13369560/ccs	PB_GM12878_R2	hg38_SIRV	chr19	49496445	49499688	+	5	542	51461	184922	ENSG00000142534.6	ENST00000270625.6	RPS11	RPS11-201	Known	Known	None	0.20000000298023224	None	None	None	None
m54284U_191111_172039/128452807/ccs	PB_GM12878_R2	hg38_SIRV	chr6	26596938	26599147	+	3	1366	18229	64935	ENSG00000146109.4	ENST00000274849.2	ABT1	ABT1-201	Known	Known	None	0.10000000149011612	None	None	None	None
m54284U_191111_172039/136249469/ccs	PB_GM12878_R2	hg38_SIRV	chr2	197499841	197489069	-	9	1212	8454	551753	ENSG00000144381.16	ENCODEHT000551753	HSPD1	ENCODEHT000551753	Known	ISM	Prefix	0.6000000238418579	None	None	None	None
m54284U_191111_172039/65209329/ccs	PB_GM12878_R2	hg38_SIRV	chr11	123062138	123057493	-	9	2262	33517	116438	ENSG00000109971.13	ENST00000534624.5	HSPA8	HSPA8-224	Known	Known	None	0.25	None	None	None	None
m54284U_191111_172039/176096547/ccs	PB_GM12878_R2	hg38_SIRV	chr1	111449465	111461327	+	7	1181	2583	9448	ENSG00000116459.10	ENST00000369722.7	ATP5PB	ATP5PB-202	Known	Known	None	0.30000001192092896	None	None	None	None
a4d7f627-22cc-42cb-9587-51ab41e08321	ONT_GM12878_R1	hg38_SIRV	chr3	197950207	197955849	+	5	456	12361	45894	ENSG00000182899.16	ENST00000464167.6	RPL35A	RPL35A-206	Known	Known	None	0.25	None	None	None	None
m54284U_191110_105540/65994759/ccs	PB_GM12878_R1	hg38_SIRV	chr6	26596939	26599128	+	3	1340	18229	64935	ENSG00000146109.4	ENST00000274849.2	ABT1	ABT1-201	Known	Known	None	0.15000000596046448	None	None	None	None
6b296700-087b-4b17-a88f-bf55121e46c5	ONT_GM12878_R1	hg38_SIRV	chr8	144096118	144097481	+	5	803	25906	553363	ENSG00000179091.4	ENCODEHT000553363	CYC1	ENCODEHT000553363	Known	ISM	Suffix	0.15000000596046448	None	None	None	None
m54284U_191111_172039/93848720/ccs	PB_GM12878_R2	hg38_SIRV	chr19	49496445	49499686	+	5	540	51461	184922	ENSG00000142534.6	ENST00000270625.6	RPS11	RPS11-201	Known	Known	None	0.20000000298023224	None	None	None	None
m54284U_191111_172039/65210696/ccs	PB_GM12878_R2	hg38_SIRV	chr11	123062136	123057496	-	9	1995	33517	551281	ENSG00000109971.13	ENCODEHT000551281	HSPA8	ENCODEHT000551281	Known	NIC	None	0.25	None	None	None	None
94d08445-c824-4704-b3b5-ebc6b9926c63	ONT_GM12878_R1	hg38_SIRV	chr6	26596940	26599141	+	3	1358	18229	64935	ENSG00000146109.4	ENST00000274849.2	ABT1	ABT1-201	Known	Known	None	0.05000000074505806	None	None	None	None
m54284U_191110_105540/105644451/ccs	PB_GM12878_R1	hg38_SIRV	chr17	81512801	81509977	-	6	1915	47913	170234	ENSG00000184009.11	ENST00000573283.7	ACTG1	ACTG1-206	Known	Known	None	0.30000001192092896	None	None	None	None
m54284U_191111_172039/136773777/ccs	PB_GM12878_R2	hg38_SIRV	chr2	197499840	197489069	-	9	1211	8454	551753	ENSG00000144381.16	ENCODEHT000551753	HSPD1	ENCODEHT000551753	Known	ISM	Prefix	0.6000000238418579	None	None	None	None
m54284U_191111_172039/176620078/ccs	PB_GM12878_R2	hg38_SIRV	chr1	111449465	111461327	+	7	1181	2583	9448	ENSG00000116459.10	ENST00000369722.7	ATP5PB	ATP5PB-202	Known	Known	None	0.30000001192092896	None	None	None	None
e95371c4-0902-4221-837d-e197f76c711d	ONT_GM12878_R1	hg38_SIRV	chr8	144096124	144097569	+	5	847	25906	553363	ENSG00000179091.4	ENCODEHT000553363	CYC1	ENCODEHT000553363	Known	ISM	Suffix	0.30000001192092896	None	None	None	None
f1d6b2b1-5b82-4fd0-82da-780113a27976	ONT_GM12878_R1	hg38_SIRV	chr6	26596945	26599140	+	3	1352	18229	64935	ENSG00000146109.4	ENST00000274849.2	ABT1	ABT1-201	Known	Known	None	0.05000000074505806	None	None	None	None
m54284U_191111_172039/113312322/ccs	PB_GM12878_R2	hg38_SIRV	chr19	49496445	49499688	+	5	542	51461	184922	ENSG00000142534.6	ENST00000270625.6	RPS11	RPS11-201	Known	Known	None	0.20000000298023224	None	None	None	None
m54284U_191111_172039/65274353/ccs	PB_GM12878_R2	hg38_SIRV	chr11	123062136	123057493	-	9	2260	33517	116438	ENSG00000109971.13	ENST00000534624.5	HSPA8	HSPA8-224	Known	Known	None	0.25	None	None	None	None
dcdaf7c8-3c8d-4082-a814-7e7948ec5247	ONT_GM12878_R1	hg38_SIRV	chr3	197950207	197955807	+	5	414	12361	45894	ENSG00000182899.16	ENST00000464167.6	RPL35A	RPL35A-206	Known	Known	None	0.15000000596046448	None	None	None	None
m54284U_191110_105540/149618816/ccs	PB_GM12878_R1	hg38_SIRV	chr6	26596947	26599140	+	3	1350	18229	64935	ENSG00000146109.4	ENST00000274849.2	ABT1	ABT1-201	Known	Known	None	0.05000000074505806	None	None	None	None
a6b3ad2a-2c15-4bc5-98f0-74226c56e9b6	ONT_GM12878_R2	hg38_SIRV	chr8	144096125	144097533	+	5	802	25906	553363	ENSG00000179091.4	ENCODEHT000553363	CYC1	ENCODEHT000553363	Known	ISM	Suffix	0.3499999940395355	None	None	None	None
m54284U_191111_172039/137234418/ccs	PB_GM12878_R2	hg38_SIRV	chr2	197499840	197489069	-	9	1211	8454	551753	ENSG00000144381.16	ENCODEHT000551753	HSPD1	ENCODEHT000551753	Known	ISM	Prefix	0.6000000238418579	None	None	None	None
m54284U_191110_105540/105908870/ccs	PB_GM12878_R1	hg38_SIRV	chr17	81512764	81509977	-	6	1878	47913	170234	ENSG00000184009.11	ENST00000573283.7	ACTG1	ACTG1-206	Known	Known	None	0.30000001192092896	None	None	None	None
m54284U_191111_172039/176685180/ccs	PB_GM12878_R2	hg38_SIRV	chr1	111449465	111461323	+	7	1177	2583	9448	ENSG00000116459.10	ENST00000369722.7	ATP5PB	ATP5PB-202	Known	Known	None	0.4000000059604645	None	None	None	None
m54284U_191111_172039/105383856/ccs	PB_GM12878_R2	hg38_SIRV	chr6	26596947	26599146	+	3	1356	18229	64935	ENSG00000146109.4	ENST00000274849.2	ABT1	ABT1-201	Known	Known	None	0.10000000149011612	None	None	None	None
m54284U_191111_172039/65274440/ccs	PB_GM12878_R2	hg38_SIRV	chr11	123062137	123057493	-	9	2261	33517	116438	ENSG00000109971.13	ENST00000534624.5	HSPA8	HSPA8-224	Known	Known	None	0.25	None	None	None	None
m54284U_191111_172039/169869362/ccs	PB_GM12878_R2	hg38_SIRV	chr19	49496445	49499687	+	5	541	51461	184922	ENSG00000142534.6	ENST00000270625.6	RPS11	RPS11-201	Known	Known	None	0.20000000298023224	None	None	None	None
ba7d2135-a744-4787-a9ee-4d199074791f	ONT_GM12878_R1	hg38_SIRV	chr8	144096126	144097546	+	5	822	25906	553363	ENSG00000179091.4	ENCODEHT000553363	CYC1	ENCODEHT000553363	Known	ISM	Suffix	0.44999998807907104	None	None	None	None
m54284U_191110_105540/4719494/ccs	PB_GM12878_R1	hg38_SIRV	chr6	26596948	26599150	+	3	1359	18229	64935	ENSG00000146109.4	ENST00000274849.2	ABT1	ABT1-201	Known	Known	None	0.10000000149011612	None	None	None	None
32c35896-a342-411a-83f1-600bd45b67f1	ONT_GM12878_R1	hg38_SIRV	chr3	197950207	197955807	+	5	414	12361	45894	ENSG00000182899.16	ENST00000464167.6	RPL35A	RPL35A-206	Known	Known	None	0.15000000596046448	None	None	None	None
m54284U_191111_172039/138545743/ccs	PB_GM12878_R2	hg38_SIRV	chr2	197499891	197489061	-	8	1166	8454	552333	ENSG00000144381.16	ENCODEHT000552333	HSPD1	ENCODEHT000552333	Known	ISM	Prefix	0.6000000238418579	None	None	None	None
m54284U_191110_105540/105972865/ccs	PB_GM12878_R1	hg38_SIRV	chr17	81512799	81509977	-	6	1913	47913	170234	ENSG00000184009.11	ENST00000573283.7	ACTG1	ACTG1-206	Known	Known	None	0.30000001192092896	None	None	None	None
m54284U_191111_172039/176685500/ccs	PB_GM12878_R2	hg38_SIRV	chr1	111449465	111461318	+	7	1172	2583	9448	ENSG00000116459.10	ENST00000369722.7	ATP5PB	ATP5PB-202	Known	Known	None	0.4000000059604645	None	None	None	None
m54284U_191110_105540/50858608/ccs	PB_GM12878_R1	hg38_SIRV	chr6	26596948	26599147	+	3	1356	18229	64935	ENSG00000146109.4	ENST00000274849.2	ABT1	ABT1-201	Known	Known	None	0.10000000149011612	None	None	None	None
5b5e7eb0-aa7a-488b-8bea-0cf0053f050f	ONT_GM12878_R1	hg38_SIRV	chr8	144096126	144097570	+	5	846	25906	553363	ENSG00000179091.4	ENCODEHT000553363	CYC1	ENCODEHT000553363	Known	ISM	Suffix	0.30000001192092896	None	None	None	None
m54284U_191111_172039/65274681/ccs	PB_GM12878_R2	hg38_SIRV	chr11	123062136	123057496	-	9	2248	33517	549232	ENSG00000109971.13	ENCODEHT000549232	HSPA8	ENCODEHT000549232	Known	NNC	None	0.25	None	None	None	None
m54284U_191111_172039/173213840/ccs	PB_GM12878_R2	hg38_SIRV	chr19	49496445	49499688	+	5	542	51461	184922	ENSG00000142534.6	ENST00000270625.6	RPS11	RPS11-201	Known	Known	None	0.20000000298023224	None	None	None	None
m54284U_191110_105540/59376622/ccs	PB_GM12878_R1	hg38_SIRV	chr6	26596948	26599140	+	3	1349	18229	64935	ENSG00000146109.4	ENST00000274849.2	ABT1	ABT1-201	Known	Known	None	0.05000000074505806	None	None	None	None
0ba726a9-c494-433a-9ed7-047619400c86	ONT_GM12878_R1	hg38_SIRV	chr8	144096128	144097554	+	5	830	25906	553363	ENSG00000179091.4	ENCODEHT000553363	CYC1	ENCODEHT000553363	Known	ISM	Suffix	0.3499999940395355	None	None	None	None
m54284U_191111_172039/138742251/ccs	PB_GM12878_R2	hg38_SIRV	chr2	197499823	197489069	-	9	1194	8454	551753	ENSG00000144381.16	ENCODEHT000551753	HSPD1	ENCODEHT000551753	Known	ISM	Prefix	0.6000000238418579	None	None	None	None
m54284U_191110_105540/63769109/ccs	PB_GM12878_R1	hg38_SIRV	chr6	26596948	26599117	+	3	1326	18229	64935	ENSG00000146109.4	ENST00000274849.2	ABT1	ABT1-201	Known	Known	None	0.6000000238418579	None	None	None	None
m54284U_191110_105540/106039666/ccs	PB_GM12878_R1	hg38_SIRV	chr17	81512799	81509977	-	6	1913	47913	170234	ENSG00000184009.11	ENST00000573283.7	ACTG1	ACTG1-206	Known	Known	None	0.30000001192092896	None	None	None	None
m54284U_191111_172039/65274909/ccs	PB_GM12878_R2	hg38_SIRV	chr11	123062137	123057493	-	9	2261	33517	116438	ENSG00000109971.13	ENST00000534624.5	HSPA8	HSPA8-224	Known	Known	None	0.25	None	None	None	None
93a817b8-3e07-42c3-9e91-869bd2a17ca5	ONT_GM12878_R1	hg38_SIRV	chr3	197950207	197955817	+	5	424	12361	45894	ENSG00000182899.16	ENST00000464167.6	RPL35A	RPL35A-206	Known	Known	None	0.44999998807907104	None	None	None	None
m54284U_191111_172039/177211927/ccs	PB_GM12878_R2	hg38_SIRV	chr1	111449465	111461327	+	7	1181	2583	9448	ENSG00000116459.10	ENST00000369722.7	ATP5PB	ATP5PB-202	Known	Known	None	0.30000001192092896	None	None	None	None
m54284U_191111_172039/176884142/ccs	PB_GM12878_R2	hg38_SIRV	chr19	49496445	49499664	+	5	518	51461	184922	ENSG00000142534.6	ENST00000270625.6	RPS11	RPS11-201	Known	Known	None	0.4000000059604645	None	None	None	None
m54284U_191110_105540/66127342/ccs	PB_GM12878_R1	hg38_SIRV	chr6	26596948	26599128	+	3	1337	18229	64935	ENSG00000146109.4	ENST00000274849.2	ABT1	ABT1-201	Known	Known	None	0.15000000596046448	None	None	None	None
b9b90787-51c7-4a77-9913-c8b6998e5087	ONT_GM12878_R1	hg38_SIRV	chr8	144096131	144097522	+	5	793	25906	553363	ENSG00000179091.4	ENCODEHT000553363	CYC1	ENCODEHT000553363	Known	ISM	Suffix	0.15000000596046448	None	None	None	None
m54284U_191110_105540/110364816/ccs	PB_GM12878_R1	hg38_SIRV	chr6	26596948	26599144	+	3	1353	18229	64935	ENSG00000146109.4	ENST00000274849.2	ABT1	ABT1-201	Known	Known	None	0.05000000074505806	None	None	None	None
m54284U_191111_172039/65275203/ccs	PB_GM12878_R2	hg38_SIRV	chr11	123062136	123057493	-	9	2260	33517	116438	ENSG00000109971.13	ENST00000534624.5	HSPA8	HSPA8-224	Known	Known	None	0.25	None	None	None	None
m54284U_191111_172039/139068086/ccs	PB_GM12878_R2	hg38_SIRV	chr2	197499829	197489069	-	9	1200	8454	551753	ENSG00000144381.16	ENCODEHT000551753	HSPD1	ENCODEHT000551753	Known	ISM	Prefix	0.6000000238418579	None	None	None	None
m54284U_191110_105540/106104192/ccs	PB_GM12878_R1	hg38_SIRV	chr17	81512799	81509977	-	6	1913	47913	170234	ENSG00000184009.11	ENST00000573283.7	ACTG1	ACTG1-206	Known	Known	None	0.30000001192092896	None	None	None	None
m54284U_191111_172039/177343281/ccs	PB_GM12878_R2	hg38_SIRV	chr1	111449465	111461323	+	7	1177	2583	9448	ENSG00000116459.10	ENST00000369722.7	ATP5PB	ATP5PB-202	Known	Known	None	0.4000000059604645	None	None	None	None
m54284U_191110_105540/118882387/ccs	PB_GM12878_R1	hg38_SIRV	chr6	26596948	26599147	+	3	1356	18229	64935	ENSG00000146109.4	ENST00000274849.2	ABT1	ABT1-201	Known	Known	None	0.10000000149011612	None	None	None	None
f7ce3845-be1f-4571-90f5-1b2efb1bb1a2	ONT_GM12878_R1	hg38_SIRV	chr19	49496445	49499657	+	5	517	51461	184922	ENSG00000142534.6	ENST00000270625.6	RPS11	RPS11-201	Known	Known	None	0.5	None	None	None	None
2a2bc87e-8064-45f1-9135-5be1ff790f76	ONT_GM12878_R1	hg38_SIRV	chr3	197950207	197955828	+	5	435	12361	45894	ENSG00000182899.16	ENST00000464167.6	RPL35A	RPL35A-206	Known	Known	None	0.44999998807907104	None	None	None	None
19eee20d-1bda-4865-aaed-4acaef2478d2	ONT_GM12878_R1	hg38_SIRV	chr8	144096141	144097559	+	5	820	25906	553363	ENSG00000179091.4	ENCODEHT000553363	CYC1	ENCODEHT000553363	Known	ISM	Suffix	0.30000001192092896	None	None	None	None
m54284U_191111_172039/130745520/ccs	PB_GM12878_R2	hg38_SIRV	chr6	26596948	26599147	+	3	1356	18229	64935	ENSG00000146109.4	ENST00000274849.2	ABT1	ABT1-201	Known	Known	None	0.10000000149011612	None	None	None	None
m54284U_191111_172039/65276022/ccs	PB_GM12878_R2	hg38_SIRV	chr11	123062136	123057493	-	9	2260	33517	116438	ENSG00000109971.13	ENST00000534624.5	HSPA8	HSPA8-224	Known	Known	None	0.25	None	None	None	None
m54284U_191110_105540/3475621/ccs	PB_GM12878_R1	hg38_SIRV	chr6	26596951	26599135	+	3	1341	18229	64935	ENSG00000146109.4	ENST00000274849.2	ABT1	ABT1-201	Known	Known	None	0.10000000149011612	None	None	None	None
m54284U_191110_105540/106169056/ccs	PB_GM12878_R1	hg38_SIRV	chr17	81512801	81509977	-	6	1915	47913	170234	ENSG00000184009.11	ENST00000573283.7	ACTG1	ACTG1-206	Known	Known	None	0.30000001192092896	None	None	None	None
m54284U_191111_172039/140052115/ccs	PB_GM12878_R2	hg38_SIRV	chr2	197499848	197489069	-	9	1219	8454	551753	ENSG00000144381.16	ENCODEHT000551753	HSPD1	ENCODEHT000551753	Known	ISM	Prefix	0.6000000238418579	None	None	None	None
c169c723-57ba-472f-9a58-4ee2915a9e2f	ONT_GM12878_R2	hg38_SIRV	chr8	144096145	144097522	+	5	779	25906	553363	ENSG00000179091.4	ENCODEHT000553363	CYC1	ENCODEHT000553363	Known	ISM	Suffix	0.15000000596046448	None	None	None	None
bc501736-c463-405d-a586-07093b35617f	ONT_GM12878_R1	hg38_SIRV	chr19	49496445	49499664	+	5	518	51461	184922	ENSG00000142534.6	ENST00000270625.6	RPS11	RPS11-201	Known	Known	None	0.4000000059604645	None	None	None	None
m54284U_191111_172039/177668097/ccs	PB_GM12878_R2	hg38_SIRV	chr1	111449465	111461328	+	7	1182	2583	9448	ENSG00000116459.10	ENST00000369722.7	ATP5PB	ATP5PB-202	Known	Known	None	0.25	None	None	None	None
7a72bb46-efae-46ad-8f7d-c5510f920566	ONT_GM12878_R1	hg38_SIRV	chr3	197950207	197955841	+	5	448	12361	45894	ENSG00000182899.16	ENST00000464167.6	RPL35A	RPL35A-206	Known	Known	None	0.25	None	None	None	None
m54284U_191111_172039/28967604/ccs	PB_GM12878_R2	hg38_SIRV	chr6	26596951	26599139	+	3	1345	18229	64935	ENSG00000146109.4	ENST00000274849.2	ABT1	ABT1-201	Known	Known	None	0.05000000074505806	None	None	None	None
m54284U_191111_172039/65276230/ccs	PB_GM12878_R2	hg38_SIRV	chr11	123062136	123057493	-	9	2260	33517	116438	ENSG00000109971.13	ENST00000534624.5	HSPA8	HSPA8-224	Known	Known	None	0.25	None	None	None	None
m54284U_191111_172039/43778236/ccs	PB_GM12878_R2	hg38_SIRV	chr6	26596952	26599145	+	3	1350	18229	64935	ENSG00000146109.4	ENST00000274849.2	ABT1	ABT1-201	Known	Known	None	0.10000000149011612	None	None	None	None
93915277-fed3-490f-9748-808c6210de29	ONT_GM12878_R1	hg38_SIRV	chr8	144096151	144097558	+	5	815	25906	553363	ENSG00000179091.4	ENCODEHT000553363	CYC1	ENCODEHT000553363	Known	ISM	Suffix	0.30000001192092896	None	None	None	None
m54284U_191110_105540/106169186/ccs	PB_GM12878_R1	hg38_SIRV	chr17	81512800	81509977	-	6	1914	47913	170234	ENSG00000184009.11	ENST00000573283.7	ACTG1	ACTG1-206	Known	Known	None	0.30000001192092896	None	None	None	None
m54284U_191111_172039/140116850/ccs	PB_GM12878_R2	hg38_SIRV	chr2	197499841	197489069	-	9	1212	8454	551753	ENSG00000144381.16	ENCODEHT000551753	HSPD1	ENCODEHT000551753	Known	ISM	Prefix	0.6000000238418579	None	None	None	None
7d7f50d3-f9b2-46be-baff-037ad50b983b	ONT_GM12878_R1	hg38_SIRV	chr19	49496445	49499690	+	5	544	51461	184922	ENSG00000142534.6	ENST00000270625.6	RPS11	RPS11-201	Known	Known	None	0.15000000596046448	None	None	None	None
m54284U_191111_172039/177735859/ccs	PB_GM12878_R2	hg38_SIRV	chr1	111449465	111461323	+	7	1177	2583	9448	ENSG00000116459.10	ENST00000369722.7	ATP5PB	ATP5PB-202	Known	Known	None	0.4000000059604645	None	None	None	None
m54284U_191110_105540/6225921/ccs	PB_GM12878_R1	hg38_SIRV	chr6	26596953	26599148	+	3	1352	18229	64935	ENSG00000146109.4	ENST00000274849.2	ABT1	ABT1-201	Known	Known	None	0.10000000149011612	None	None	None	None
979c50fa-e17b-498a-bb65-de00bb55eca5	ONT_GM12878_R1	hg38_SIRV	chr8	144096152	144097526	+	5	776	25906	553363	ENSG00000179091.4	ENCODEHT000553363	CYC1	ENCODEHT000553363	Known	ISM	Suffix	0.15000000596046448	None	None	None	None
278a4d26-54d9-4f73-9664-1f55ad35a2d0	ONT_GM12878_R1	hg38_SIRV	chr3	197950207	197955838	+	5	445	12361	45894	ENSG00000182899.16	ENST00000464167.6	RPL35A	RPL35A-206	Known	Known	None	0.30000001192092896	None	None	None	None
m54284U_191110_105540/9701215/ccs	PB_GM12878_R1	hg38_SIRV	chr6	26596953	26599148	+	3	1352	18229	64935	ENSG00000146109.4	ENST00000274849.2	ABT1	ABT1-201	Known	Known	None	0.10000000149011612	None	None	None	None
m54284U_191111_172039/65339580/ccs	PB_GM12878_R2	hg38_SIRV	chr11	123062135	123057493	-	9	2259	33517	116438	ENSG00000109971.13	ENST00000534624.5	HSPA8	HSPA8-224	Known	Known	None	0.25	None	None	None	None
m54284U_191110_105540/106171033/ccs	PB_GM12878_R1	hg38_SIRV	chr17	81512800	81509977	-	6	1914	47913	170234	ENSG00000184009.11	ENST00000573283.7	ACTG1	ACTG1-206	Known	Known	None	0.30000001192092896	None	None	None	None
44bdf97b-8333-42cb-84a3-ebd7b022445c	ONT_GM12878_R1	hg38_SIRV	chr19	49496445	49499652	+	5	506	51461	184922	ENSG00000142534.6	ENST00000270625.6	RPS11	RPS11-201	Known	Known	None	0.44999998807907104	None	None	None	None
m54284U_191111_172039/140708692/ccs	PB_GM12878_R2	hg38_SIRV	chr2	197499840	197489069	-	9	1211	8454	551753	ENSG00000144381.16	ENCODEHT000551753	HSPD1	ENCODEHT000551753	Known	ISM	Prefix	0.6000000238418579	None	None	None	None
m54284U_191110_105540/10816291/ccs	PB_GM12878_R1	hg38_SIRV	chr6	26596953	26599148	+	3	1352	18229	64935	ENSG00000146109.4	ENST00000274849.2	ABT1	ABT1-201	Known	Known	None	0.10000000149011612	None	None	None	None
m54284U_191111_172039/178521412/ccs	PB_GM12878_R2	hg38_SIRV	chr1	111449465	111461327	+	7	1181	2583	9448	ENSG00000116459.10	ENST00000369722.7	ATP5PB	ATP5PB-202	Known	Known	None	0.30000001192092896	None	None	None	None
51c29bdc-e08b-450e-aa7c-5d6f5c842a6c	ONT_GM12878_R1	hg38_SIRV	chr8	144096157	144097569	+	5	814	25906	553363	ENSG00000179091.4	ENCODEHT000553363	CYC1	ENCODEHT000553363	Known	ISM	Suffix	0.30000001192092896	None	None	None	None
m54284U_191111_172039/65339953/ccs	PB_GM12878_R2	hg38_SIRV	chr11	123062136	123057493	-	9	2260	33517	116438	ENSG00000109971.13	ENST00000534624.5	HSPA8	HSPA8-224	Known	Known	None	0.25	None	None	None	None
m54284U_191110_105540/14680646/ccs	PB_GM12878_R1	hg38_SIRV	chr6	26596953	26599140	+	3	1344	18229	64935	ENSG00000146109.4	ENST00000274849.2	ABT1	ABT1-201	Known	Known	None	0.05000000074505806	None	None	None	None
91cfe239-6abc-496f-b138-c0f87261cd08	ONT_GM12878_R1	hg38_SIRV	chr3	197950207	197955828	+	5	435	12361	45894	ENSG00000182899.16	ENST00000464167.6	RPL35A	RPL35A-206	Known	Known	None	0.44999998807907104	None	None	None	None
m54284U_191110_105540/49940869/ccs	PB_GM12878_R1	hg38_SIRV	chr8	144096158	144097568	+	5	812	25906	553363	ENSG00000179091.4	ENCODEHT000553363	CYC1	ENCODEHT000553363	Known	ISM	Suffix	0.3499999940395355	None	None	None	None
d575ccac-1126-4bd3-9ad3-0a54b24b5db6	ONT_GM12878_R1	hg38_SIRV	chr19	49496445	49499658	+	5	519	51461	184922	ENSG00000142534.6	ENST00000270625.6	RPS11	RPS11-201	Known	Known	None	0.5	None	None	None	None
m54284U_191111_172039/140772287/ccs	PB_GM12878_R2	hg38_SIRV	chr2	197499831	197489069	-	9	1202	8454	551753	ENSG00000144381.16	ENCODEHT000551753	HSPD1	ENCODEHT000551753	Known	ISM	Prefix	0.6000000238418579	None	None	None	None
m54284U_191110_105540/23005499/ccs	PB_GM12878_R1	hg38_SIRV	chr6	26596953	26599147	+	3	1351	18229	64935	ENSG00000146109.4	ENST00000274849.2	ABT1	ABT1-201	Known	Known	None	0.10000000149011612	None	None	None	None
m54284U_191111_172039/178719368/ccs	PB_GM12878_R2	hg38_SIRV	chr1	111449465	111461323	+	7	1177	2583	9448	ENSG00000116459.10	ENST00000369722.7	ATP5PB	ATP5PB-202	Known	Known	None	0.4000000059604645	None	None	None	None
m54284U_191110_105540/106235266/ccs	PB_GM12878_R1	hg38_SIRV	chr17	81512799	81509977	-	6	1913	47913	170234	ENSG00000184009.11	ENST00000573283.7	ACTG1	ACTG1-206	Known	Known	None	0.30000001192092896	None	None	None	None
m54284U_191111_172039/65340508/ccs	PB_GM12878_R2	hg38_SIRV	chr11	123062139	123057493	-	9	2263	33517	116438	ENSG00000109971.13	ENST00000534624.5	HSPA8	HSPA8-224	Known	Known	None	0.25	None	None	None	None
m54284U_191110_105540/63506732/ccs	PB_GM12878_R1	hg38_SIRV	chr6	26596953	26599147	+	3	1351	18229	64935	ENSG00000146109.4	ENST00000274849.2	ABT1	ABT1-201	Known	Known	None	0.10000000149011612	None	None	None	None
f01ea481-479b-4772-8f20-7cd62c30989a	ONT_GM12878_R1	hg38_SIRV	chr8	144096153	144097479	+	5	757	25906	553364	ENSG00000179091.4	ENCODEHT000553364	CYC1	ENCODEHT000553364	Known	ISM	Suffix	0.15000000596046448	None	None	None	None
8bb228c9-2fa2-4a4c-8448-e2dfc65f0d78	ONT_GM12878_R1	hg38_SIRV	chr19	49496445	49499692	+	5	527	51461	184922	ENSG00000142534.6	ENST00000270625.6	RPS11	RPS11-201	Known	Known	None	0.15000000596046448	None	None	None	None
06e6c381-9335-49a9-bbdf-f067e77405da	ONT_GM12878_R1	hg38_SIRV	chr3	197950207	197955780	+	5	387	12361	45894	ENSG00000182899.16	ENST00000464167.6	RPL35A	RPL35A-206	Known	Known	None	0.6499999761581421	None	None	None	None
m54284U_191111_172039/141230803/ccs	PB_GM12878_R2	hg38_SIRV	chr2	197499847	197489069	-	9	1218	8454	551753	ENSG00000144381.16	ENCODEHT000551753	HSPD1	ENCODEHT000551753	Known	ISM	Prefix	0.6000000238418579	None	None	None	None
m54284U_191110_105540/67963662/ccs	PB_GM12878_R1	hg38_SIRV	chr6	26596953	26599148	+	3	1352	18229	64935	ENSG00000146109.4	ENST00000274849.2	ABT1	ABT1-201	Known	Known	None	0.10000000149011612	None	None	None	None
m54284U_191111_172039/65341415/ccs	PB_GM12878_R2	hg38_SIRV	chr11	123062136	123057493	-	9	2260	33517	116438	ENSG00000109971.13	ENST00000534624.5	HSPA8	HSPA8-224	Known	Known	None	0.25	None	None	None	None
m54284U_191111_172039/179307390/ccs	PB_GM12878_R2	hg38_SIRV	chr1	111449465	111461411	+	7	1265	2583	9448	ENSG00000116459.10	ENST00000369722.7	ATP5PB	ATP5PB-202	Known	Known	None	0.20000000298023224	None	None	None	None
m54284U_191110_105540/106300469/ccs	PB_GM12878_R1	hg38_SIRV	chr17	81512794	81509977	-	6	1908	47913	170234	ENSG00000184009.11	ENST00000573283.7	ACTG1	ACTG1-206	Known	Known	None	0.30000001192092896	None	None	None	None
fdd4e122-4bfa-46d5-8f91-728b31616cde	ONT_GM12878_R2	hg38_SIRV	chr8	144096160	144097522	+	5	770	25906	553363	ENSG00000179091.4	ENCODEHT000553363	CYC1	ENCODEHT000553363	Known	ISM	Suffix	0.15000000596046448	None	None	None	None
m54284U_191110_105540/77400906/ccs	PB_GM12878_R1	hg38_SIRV	chr6	26596953	26599050	+	3	1254	18229	64935	ENSG00000146109.4	ENST00000274849.2	ABT1	ABT1-201	Known	Known	None	0.5	None	None	None	None
m54284U_191110_105540/89983266/ccs	PB_GM12878_R1	hg38_SIRV	chr6	26596953	26599136	+	3	1340	18229	64935	ENSG00000146109.4	ENST00000274849.2	ABT1	ABT1-201	Known	Known	None	0.10000000149011612	None	None	None	None
dfa10b41-758f-4fa8-91ec-f4b928b36d2c	ONT_GM12878_R1	hg38_SIRV	chr19	49496445	49499638	+	5	492	51461	184922	ENSG00000142534.6	ENST00000270625.6	RPS11	RPS11-201	Known	Known	None	0.10000000149011612	None	None	None	None
m54284U_191111_172039/65407300/ccs	PB_GM12878_R2	hg38_SIRV	chr11	123062138	123057493	-	9	2262	33517	116438	ENSG00000109971.13	ENST00000534624.5	HSPA8	HSPA8-224	Known	Known	None	0.25	None	None	None	None
b6f7f6bd-fea9-4d92-aa67-2623182e89fa	ONT_GM12878_R2	hg38_SIRV	chr8	144096163	144097526	+	5	765	25906	553363	ENSG00000179091.4	ENCODEHT000553363	CYC1	ENCODEHT000553363	Known	ISM	Suffix	0.15000000596046448	None	None	None	None
m54284U_191111_172039/141691067/ccs	PB_GM12878_R2	hg38_SIRV	chr2	197499840	197489069	-	9	1211	8454	551753	ENSG00000144381.16	ENCODEHT000551753	HSPD1	ENCODEHT000551753	Known	ISM	Prefix	0.6000000238418579	None	None	None	None
m54284U_191110_105540/106365172/ccs	PB_GM12878_R1	hg38_SIRV	chr17	81512800	81509977	-	6	1914	47913	170234	ENSG00000184009.11	ENST00000573283.7	ACTG1	ACTG1-206	Known	Known	None	0.30000001192092896	None	None	None	None
2a94168d-860b-45f2-be43-19d2d09b7fa9	ONT_GM12878_R1	hg38_SIRV	chr3	197950207	197955815	+	5	422	12361	45894	ENSG00000182899.16	ENST00000464167.6	RPL35A	RPL35A-206	Known	Known	None	0.4000000059604645	None	None	None	None
m54284U_191111_172039/179503210/ccs	PB_GM12878_R2	hg38_SIRV	chr1	111449465	111461326	+	7	1180	2583	9448	ENSG00000116459.10	ENST00000369722.7	ATP5PB	ATP5PB-202	Known	Known	None	0.30000001192092896	None	None	None	None
m54284U_191110_105540/90113657/ccs	PB_GM12878_R1	hg38_SIRV	chr6	26596953	26599148	+	3	1352	18229	64935	ENSG00000146109.4	ENST00000274849.2	ABT1	ABT1-201	Known	Known	None	0.10000000149011612	None	None	None	None
m54284U_191110_105540/91228551/ccs	PB_GM12878_R1	hg38_SIRV	chr6	26596953	26599143	+	3	1347	18229	64935	ENSG00000146109.4	ENST00000274849.2	ABT1	ABT1-201	Known	Known	None	0.05000000074505806	None	None	None	None
533fa980-dfc2-46af-8032-12aae56a7b28	ONT_GM12878_R2	hg38_SIRV	chr8	144096165	144097552	+	5	789	25906	553363	ENSG00000179091.4	ENCODEHT000553363	CYC1	ENCODEHT000553363	Known	ISM	Suffix	0.30000001192092896	None	None	None	None
m54284U_191111_172039/65472201/ccs	PB_GM12878_R2	hg38_SIRV	chr11	123062137	123057493	-	9	2261	33517	116438	ENSG00000109971.13	ENST00000534624.5	HSPA8	HSPA8-224	Known	Known	None	0.25	None	None	None	None
5248dbd5-1f0e-4d78-b711-15f72f8790f6	ONT_GM12878_R1	hg38_SIRV	chr19	49496445	49499690	+	5	544	51461	184922	ENSG00000142534.6	ENST00000270625.6	RPS11	RPS11-201	Known	Known	None	0.15000000596046448	None	None	None	None
m54284U_191110_105540/93193472/ccs	PB_GM12878_R1	hg38_SIRV	chr6	26596953	26599770	+	3	1974	18229	64935	ENSG00000146109.4	ENST00000274849.2	ABT1	ABT1-201	Known	Known	None	0.550000011920929	None	None	None	None
m54284U_191110_105540/106366382/ccs	PB_GM12878_R1	hg38_SIRV	chr17	81512800	81509977	-	6	1914	47913	170234	ENSG00000184009.11	ENST00000573283.7	ACTG1	ACTG1-206	Known	Known	None	0.30000001192092896	None	None	None	None
m54284U_191111_172039/142017416/ccs	PB_GM12878_R2	hg38_SIRV	chr2	197499847	197489061	-	9	1222	8454	551766	ENSG00000144381.16	ENCODEHT000551766	HSPD1	ENCODEHT000551766	Known	ISM	Prefix	0.6000000238418579	None	None	None	None
m54284U_191111_172039/179767115/ccs	PB_GM12878_R2	hg38_SIRV	chr1	111449465	111461323	+	7	1177	2583	9448	ENSG00000116459.10	ENST00000369722.7	ATP5PB	ATP5PB-202	Known	Known	None	0.4000000059604645	None	None	None	None
49164ec2-df2a-482e-8f9d-16d1c16da2a7	ONT_GM12878_R1	hg38_SIRV	chr3	197950207	197955807	+	5	414	12361	45894	ENSG00000182899.16	ENST00000464167.6	RPL35A	RPL35A-206	Known	Known	None	0.15000000596046448	None	None	None	None
0c813e55-5944-4aaa-8305-1d3648df53bd	ONT_GM12878_R2	hg38_SIRV	chr8	144096165	144097522	+	5	759	25906	553363	ENSG00000179091.4	ENCODEHT000553363	CYC1	ENCODEHT000553363	Known	ISM	Suffix	0.15000000596046448	None	None	None	None
m54284U_191110_105540/99223904/ccs	PB_GM12878_R1	hg38_SIRV	chr6	26596953	26599147	+	3	1351	18229	64935	ENSG00000146109.4	ENST00000274849.2	ABT1	ABT1-201	Known	Known	None	0.10000000149011612	None	None	None	None
m54284U_191111_172039/65536443/ccs	PB_GM12878_R2	hg38_SIRV	chr11	123062136	123057493	-	9	2260	33517	116438	ENSG00000109971.13	ENST00000534624.5	HSPA8	HSPA8-224	Known	Known	None	0.25	None	None	None	None
m54284U_191110_105540/105840951/ccs	PB_GM12878_R1	hg38_SIRV	chr6	26596953	26599146	+	3	1350	18229	64935	ENSG00000146109.4	ENST00000274849.2	ABT1	ABT1-201	Known	Known	None	0.10000000149011612	None	None	None	None
c340ad4a-72e0-41f4-8770-4bf713bf9008	ONT_GM12878_R1	hg38_SIRV	chr19	49496445	49499685	+	5	539	51461	184922	ENSG00000142534.6	ENST00000270625.6	RPS11	RPS11-201	Known	Known	None	0.20000000298023224	None	None	None	None
d1414964-0425-4a9b-9530-232e1645ac12	ONT_GM12878_R2	hg38_SIRV	chr8	144096165	144097567	+	5	804	25906	553363	ENSG00000179091.4	ENCODEHT000553363	CYC1	ENCODEHT000553363	Known	ISM	Suffix	0.3499999940395355	None	None	None	None
m54284U_191110_105540/108268139/ccs	PB_GM12878_R1	hg38_SIRV	chr6	26596953	26599147	+	3	1351	18229	64935	ENSG00000146109.4	ENST00000274849.2	ABT1	ABT1-201	Known	Known	None	0.10000000149011612	None	None	None	None
m54284U_191111_172039/180486912/ccs	PB_GM12878_R2	hg38_SIRV	chr1	111449465	111461326	+	7	1180	2583	9448	ENSG00000116459.10	ENST00000369722.7	ATP5PB	ATP5PB-202	Known	Known	None	0.30000001192092896	None	None	None	None
m54284U_191110_105540/106431368/ccs	PB_GM12878_R1	hg38_SIRV	chr17	81512800	81509977	-	6	1914	47913	170234	ENSG00000184009.11	ENST00000573283.7	ACTG1	ACTG1-206	Known	Known	None	0.30000001192092896	None	None	None	None
m54284U_191111_172039/142279970/ccs	PB_GM12878_R2	hg38_SIRV	chr2	197499840	197489069	-	9	1211	8454	551753	ENSG00000144381.16	ENCODEHT000551753	HSPD1	ENCODEHT000551753	Known	ISM	Prefix	0.6000000238418579	None	None	None	None
954077bb-a875-4326-872c-e795b1be5a59	ONT_GM12878_R1	hg38_SIRV	chr3	197950207	197955807	+	5	414	12361	45894	ENSG00000182899.16	ENST00000464167.6	RPL35A	RPL35A-206	Known	Known	None	0.15000000596046448	None	None	None	None
m54284U_191111_172039/65536657/ccs	PB_GM12878_R2	hg38_SIRV	chr11	123062134	123057493	-	9	2258	33517	116438	ENSG00000109971.13	ENST00000534624.5	HSPA8	HSPA8-224	Known	Known	None	0.25	None	None	None	None
m54284U_191110_105540/109184115/ccs	PB_GM12878_R1	hg38_SIRV	chr6	26596953	26599147	+	3	1351	18229	64935	ENSG00000146109.4	ENST00000274849.2	ABT1	ABT1-201	Known	Known	None	0.10000000149011612	None	None	None	None
0870dda9-4657-448e-be71-e8fdcf3be0e8	ONT_GM12878_R2	hg38_SIRV	chr8	144096166	144097567	+	5	803	25906	553363	ENSG00000179091.4	ENCODEHT000553363	CYC1	ENCODEHT000553363	Known	ISM	Suffix	0.3499999940395355	None	None	None	None
7f652756-4fbb-4dff-b658-37bc16e03d16	ONT_GM12878_R1	hg38_SIRV	chr19	49496445	49499690	+	5	544	51461	184922	ENSG00000142534.6	ENST00000270625.6	RPS11	RPS11-201	Known	Known	None	0.15000000596046448	None	None	None	None
m54284U_191110_105540/106496431/ccs	PB_GM12878_R1	hg38_SIRV	chr17	81512800	81509977	-	6	1914	47913	170234	ENSG00000184009.11	ENST00000573283.7	ACTG1	ACTG1-206	Known	Known	None	0.30000001192092896	None	None	None	None
m54284U_191110_105540/109315460/ccs	PB_GM12878_R1	hg38_SIRV	chr6	26596953	26599140	+	3	1344	18229	64935	ENSG00000146109.4	ENST00000274849.2	ABT1	ABT1-201	Known	Known	None	0.05000000074505806	None	None	None	None
m54284U_191111_172039/142477878/ccs	PB_GM12878_R2	hg38_SIRV	chr2	197499847	197489069	-	9	1218	8454	551753	ENSG00000144381.16	ENCODEHT000551753	HSPD1	ENCODEHT000551753	Known	ISM	Prefix	0.6000000238418579	None	None	None	None
m54284U_191111_172039/65537310/ccs	PB_GM12878_R2	hg38_SIRV	chr11	123062136	123057493	-	9	2260	33517	116438	ENSG00000109971.13	ENST00000534624.5	HSPA8	HSPA8-224	Known	Known	None	0.25	None	None	None	None
95579ce1-14b4-49f9-9aa4-c9ae8d6033ae	ONT_GM12878_R2	hg38_SIRV	chr8	144096166	144097524	+	5	760	25906	553363	ENSG00000179091.4	ENCODEHT000553363	CYC1	ENCODEHT000553363	Known	ISM	Suffix	0.15000000596046448	None	None	None	None
m54284U_191111_172039/180553861/ccs	PB_GM12878_R2	hg38_SIRV	chr1	111449465	111461318	+	7	1172	2583	9448	ENSG00000116459.10	ENST00000369722.7	ATP5PB	ATP5PB-202	Known	Known	None	0.4000000059604645	None	None	None	None
7f09e9d6-d6a2-478a-8d4a-0a11205445d9	ONT_GM12878_R1	hg38_SIRV	chr3	197950207	197955826	+	5	433	12361	45894	ENSG00000182899.16	ENST00000464167.6	RPL35A	RPL35A-206	Known	Known	None	0.44999998807907104	None	None	None	None
531cdf2e-be86-4173-9431-b432e0be2291	ONT_GM12878_R1	hg38_SIRV	chr19	49496445	49499658	+	5	512	51461	184922	ENSG00000142534.6	ENST00000270625.6	RPS11	RPS11-201	Known	Known	None	0.5	None	None	None	None
m54284U_191110_105540/110888010/ccs	PB_GM12878_R1	hg38_SIRV	chr6	26596953	26600737	+	3	2941	18229	64935	ENSG00000146109.4	ENST00000274849.2	ABT1	ABT1-201	Known	Known	None	0.25	None	None	None	None
64f2cf1b-ef11-4878-81f5-335e6f25a022	ONT_GM12878_R2	hg38_SIRV	chr8	144096166	144097567	+	5	809	25906	553363	ENSG00000179091.4	ENCODEHT000553363	CYC1	ENCODEHT000553363	Known	ISM	Suffix	0.3499999940395355	None	None	None	None
m54284U_191110_105540/112723901/ccs	PB_GM12878_R1	hg38_SIRV	chr6	26596953	26599142	+	3	1346	18229	64935	ENSG00000146109.4	ENST00000274849.2	ABT1	ABT1-201	Known	Known	None	0.05000000074505806	None	None	None	None
m54284U_191111_172039/65604156/ccs	PB_GM12878_R2	hg38_SIRV	chr11	123062136	123057493	-	9	2260	33517	116438	ENSG00000109971.13	ENST00000534624.5	HSPA8	HSPA8-224	Known	Known	None	0.25	None	None	None	None
m54284U_191110_105540/106628410/ccs	PB_GM12878_R1	hg38_SIRV	chr17	81512801	81509977	-	6	1915	47913	170234	ENSG00000184009.11	ENST00000573283.7	ACTG1	ACTG1-206	Known	Known	None	0.30000001192092896	None	None	None	None
m54284U_191111_172039/142803221/ccs	PB_GM12878_R2	hg38_SIRV	chr2	197499883	197489069	-	9	1254	8454	551753	ENSG00000144381.16	ENCODEHT000551753	HSPD1	ENCODEHT000551753	Known	ISM	Prefix	0.6000000238418579	None	None	None	None
m54284U_191110_105540/13764712/ccs	PB_GM12878_R1	hg38_SIRV	chr1	111449466	111461323	+	7	1176	2583	9448	ENSG00000116459.10	ENST00000369722.7	ATP5PB	ATP5PB-202	Known	Known	None	0.4000000059604645	None	None	None	None
m54284U_191110_105540/113117422/ccs	PB_GM12878_R1	hg38_SIRV	chr6	26596953	26599137	+	3	1341	18229	64935	ENSG00000146109.4	ENST00000274849.2	ABT1	ABT1-201	Known	Known	None	0.05000000074505806	None	None	None	None
c03dde35-0ac2-444f-94a5-5a3bce0f42d0	ONT_GM12878_R1	hg38_SIRV	chr19	49496445	49499685	+	5	539	51461	184922	ENSG00000142534.6	ENST00000270625.6	RPS11	RPS11-201	Known	Known	None	0.20000000298023224	None	None	None	None
0ce64b24-2e49-405c-a7e3-3c220b2e9d22	ONT_GM12878_R1	hg38_SIRV	chr3	197950207	197955815	+	5	422	12361	45894	ENSG00000182899.16	ENST00000464167.6	RPL35A	RPL35A-206	Known	Known	None	0.4000000059604645	None	None	None	None
1f911744-8abb-4a44-8af7-69bf4f69e23d	ONT_GM12878_R1	hg38_SIRV	chr8	144096168	144097546	+	5	780	25906	553363	ENSG00000179091.4	ENCODEHT000553363	CYC1	ENCODEHT000553363	Known	ISM	Suffix	0.44999998807907104	None	None	None	None
m54284U_191110_105540/131858756/ccs	PB_GM12878_R1	hg38_SIRV	chr6	26596953	26599142	+	3	1346	18229	64935	ENSG00000146109.4	ENST00000274849.2	ABT1	ABT1-201	Known	Known	None	0.05000000074505806	None	None	None	None
m54284U_191111_172039/65668503/ccs	PB_GM12878_R2	hg38_SIRV	chr11	123062137	123057493	-	9	2250	33517	116438	ENSG00000109971.13	ENST00000534624.5	HSPA8	HSPA8-224	Known	Known	None	0.25	None	None	None	None
m54284U_191110_105540/106629805/ccs	PB_GM12878_R1	hg38_SIRV	chr17	81512800	81509977	-	6	1914	47913	170234	ENSG00000184009.11	ENST00000573283.7	ACTG1	ACTG1-206	Known	Known	None	0.30000001192092896	None	None	None	None
m54284U_191111_172039/142804242/ccs	PB_GM12878_R2	hg38_SIRV	chr2	197499826	197489069	-	9	1197	8454	551753	ENSG00000144381.16	ENCODEHT000551753	HSPD1	ENCODEHT000551753	Known	ISM	Prefix	0.6000000238418579	None	None	None	None
c878aad8-ba3e-42d6-994d-c59b0d7e474a	ONT_GM12878_R2	hg38_SIRV	chr8	144096168	144097569	+	5	803	25906	553363	ENSG00000179091.4	ENCODEHT000553363	CYC1	ENCODEHT000553363	Known	ISM	Suffix	0.30000001192092896	None	None	None	None
m54284U_191110_105540/142083513/ccs	PB_GM12878_R1	hg38_SIRV	chr6	26596953	26599147	+	3	1351	18229	64935	ENSG00000146109.4	ENST00000274849.2	ABT1	ABT1-201	Known	Known	None	0.10000000149011612	None	None	None	None
e2e7e064-bd3a-4858-ba93-e054ff21b53d	ONT_GM12878_R1	hg38_SIRV	chr19	49496445	49499688	+	5	542	51461	184922	ENSG00000142534.6	ENST00000270625.6	RPS11	RPS11-201	Known	Known	None	0.20000000298023224	None	None	None	None
m54284U_191110_105540/31918499/ccs	PB_GM12878_R1	hg38_SIRV	chr1	111449466	111461327	+	7	1180	2583	9448	ENSG00000116459.10	ENST00000369722.7	ATP5PB	ATP5PB-202	Known	Known	None	0.30000001192092896	None	None	None	None
78c49ec3-d727-4362-927f-c30d4dd1ba04	ONT_GM12878_R1	hg38_SIRV	chr3	197950207	197955828	+	5	435	12361	45894	ENSG00000182899.16	ENST00000464167.6	RPL35A	RPL35A-206	Known	Known	None	0.44999998807907104	None	None	None	None
m54284U_191111_172039/65668849/ccs	PB_GM12878_R2	hg38_SIRV	chr11	123062136	123057493	-	9	2260	33517	116438	ENSG00000109971.13	ENST00000534624.5	HSPA8	HSPA8-224	Known	Known	None	0.25	None	None	None	None
m54284U_191110_105540/142543118/ccs	PB_GM12878_R1	hg38_SIRV	chr6	26596953	26599148	+	3	1352	18229	64935	ENSG00000146109.4	ENST00000274849.2	ABT1	ABT1-201	Known	Known	None	0.10000000149011612	None	None	None	None
bc361e2c-47c9-4bdc-88f5-f7955ecc4197	ONT_GM12878_R2	hg38_SIRV	chr8	144096168	144097559	+	5	793	25906	553363	ENSG00000179091.4	ENCODEHT000553363	CYC1	ENCODEHT000553363	Known	ISM	Suffix	0.30000001192092896	None	None	None	None
m54284U_191110_105540/106629852/ccs	PB_GM12878_R1	hg38_SIRV	chr17	81512800	81509977	-	6	1914	47913	170234	ENSG00000184009.11	ENST00000573283.7	ACTG1	ACTG1-206	Known	Known	None	0.30000001192092896	None	None	None	None
45858f2e-0571-49dd-be83-aa71fc425b4e	ONT_GM12878_R1	hg38_SIRV	chr19	49496445	49499670	+	5	524	51461	184922	ENSG00000142534.6	ENST00000270625.6	RPS11	RPS11-201	Known	Known	None	0.20000000298023224	None	None	None	None
m54284U_191110_105540/146671560/ccs	PB_GM12878_R1	hg38_SIRV	chr6	26596953	26599148	+	3	1352	18229	64935	ENSG00000146109.4	ENST00000274849.2	ABT1	ABT1-201	Known	Known	None	0.10000000149011612	None	None	None	None
m54284U_191110_105540/81790804/ccs	PB_GM12878_R1	hg38_SIRV	chr1	111449466	111461323	+	7	1176	2583	9448	ENSG00000116459.10	ENST00000369722.7	ATP5PB	ATP5PB-202	Known	Known	None	0.4000000059604645	None	None	None	None
m54284U_191111_172039/143395507/ccs	PB_GM12878_R2	hg38_SIRV	chr2	197499834	197489069	-	9	1205	8454	551753	ENSG00000144381.16	ENCODEHT000551753	HSPD1	ENCODEHT000551753	Known	ISM	Prefix	0.6000000238418579	None	None	None	None
m54284U_191111_172039/65798234/ccs	PB_GM12878_R2	hg38_SIRV	chr11	123062135	123057493	-	9	2259	33517	116438	ENSG00000109971.13	ENST00000534624.5	HSPA8	HSPA8-224	Known	Known	None	0.25	None	None	None	None
a9bd9db3-deea-4a31-b7f4-ac7fe9451e1e	ONT_GM12878_R2	hg38_SIRV	chr8	144096168	144097546	+	5	786	25906	553363	ENSG00000179091.4	ENCODEHT000553363	CYC1	ENCODEHT000553363	Known	ISM	Suffix	0.44999998807907104	None	None	None	None
m54284U_191110_105540/149621065/ccs	PB_GM12878_R1	hg38_SIRV	chr6	26596953	26600047	+	3	2251	18229	64935	ENSG00000146109.4	ENST00000274849.2	ABT1	ABT1-201	Known	Known	None	0.3499999940395355	None	None	None	None
b24b1325-9f0f-4a89-97b6-f2893da8f34f	ONT_GM12878_R1	hg38_SIRV	chr3	197950207	197955826	+	5	433	12361	45894	ENSG00000182899.16	ENST00000464167.6	RPL35A	RPL35A-206	Known	Known	None	0.44999998807907104	None	None	None	None
b6d81afc-2764-47ce-bc19-095bbeb78441	ONT_GM12878_R1	hg38_SIRV	chr3	197950207	197955852	+	5	461	12361	553365	ENSG00000182899.16	ENCODEHT000553365	RPL35A	ENCODEHT000553365	Known	NIC	None	0.30000001192092896	None	None	None	None
m54284U_191110_105540/106694551/ccs	PB_GM12878_R1	hg38_SIRV	chr17	81512799	81509977	-	6	1913	47913	170234	ENSG00000184009.11	ENST00000573283.7	ACTG1	ACTG1-206	Known	Known	None	0.30000001192092896	None	None	None	None
3a37ea89-1c2a-4a69-8e1e-398fa6c87180	ONT_GM12878_R1	hg38_SIRV	chr19	49496445	49499672	+	5	526	51461	184922	ENSG00000142534.6	ENST00000270625.6	RPS11	RPS11-201	Known	Known	None	0.15000000596046448	None	None	None	None
m54284U_191110_105540/151980759/ccs	PB_GM12878_R1	hg38_SIRV	chr6	26596953	26599147	+	3	1351	18229	64935	ENSG00000146109.4	ENST00000274849.2	ABT1	ABT1-201	Known	Known	None	0.10000000149011612	None	None	None	None
0ebeffee-6572-443b-8bb4-913193dea0e6	ONT_GM12878_R2	hg38_SIRV	chr8	144096172	144097513	+	5	743	25906	553363	ENSG00000179091.4	ENCODEHT000553363	CYC1	ENCODEHT000553363	Known	ISM	Suffix	0.10000000149011612	None	None	None	None
m54284U_191110_105540/113575429/ccs	PB_GM12878_R1	hg38_SIRV	chr1	111449466	111461327	+	7	1180	2583	9448	ENSG00000116459.10	ENST00000369722.7	ATP5PB	ATP5PB-202	Known	Known	None	0.30000001192092896	None	None	None	None
m54284U_191111_172039/65799670/ccs	PB_GM12878_R2	hg38_SIRV	chr11	123062136	123057493	-	9	2260	33517	116438	ENSG00000109971.13	ENST00000534624.5	HSPA8	HSPA8-224	Known	Known	None	0.25	None	None	None	None
m54284U_191110_105540/160630483/ccs	PB_GM12878_R1	hg38_SIRV	chr6	26596953	26599138	+	3	1342	18229	64935	ENSG00000146109.4	ENST00000274849.2	ABT1	ABT1-201	Known	Known	None	0.05000000074505806	None	None	None	None
m54284U_191111_172039/143459550/ccs	PB_GM12878_R2	hg38_SIRV	chr2	197499840	197489069	-	9	1211	8454	551753	ENSG00000144381.16	ENCODEHT000551753	HSPD1	ENCODEHT000551753	Known	ISM	Prefix	0.6000000238418579	None	None	None	None
526c6e84-dc75-4a59-aa0f-6c4d77f30f13	ONT_GM12878_R2	hg38_SIRV	chr8	144096178	144097563	+	5	787	25906	553363	ENSG00000179091.4	ENCODEHT000553363	CYC1	ENCODEHT000553363	Known	ISM	Suffix	0.3499999940395355	None	None	None	None
m54284U_191110_105540/106694903/ccs	PB_GM12878_R1	hg38_SIRV	chr17	81512789	81509977	-	6	1903	47913	170234	ENSG00000184009.11	ENST00000573283.7	ACTG1	ACTG1-206	Known	Known	None	0.30000001192092896	None	None	None	None
6d97ba8f-3a95-4855-9a7d-009b5912af44	ONT_GM12878_R1	hg38_SIRV	chr19	49496445	49499688	+	5	542	51461	184922	ENSG00000142534.6	ENST00000270625.6	RPS11	RPS11-201	Known	Known	None	0.20000000298023224	None	None	None	None
85da87ca-2332-4b39-9e57-e99d4cfcbd50	ONT_GM12878_R1	hg38_SIRV	chr3	197950207	197955816	+	5	423	12361	45894	ENSG00000182899.16	ENST00000464167.6	RPL35A	RPL35A-206	Known	Known	None	0.44999998807907104	None	None	None	None
m54284U_191110_105540/161024468/ccs	PB_GM12878_R1	hg38_SIRV	chr6	26596953	26599147	+	3	1351	18229	64935	ENSG00000146109.4	ENST00000274849.2	ABT1	ABT1-201	Known	Known	None	0.10000000149011612	None	None	None	None
m54284U_191111_172039/65864795/ccs	PB_GM12878_R2	hg38_SIRV	chr11	123062133	123057493	-	9	2257	33517	116438	ENSG00000109971.13	ENST00000534624.5	HSPA8	HSPA8-224	Known	Known	None	0.25	None	None	None	None
m54284U_191110_105540/139987793/ccs	PB_GM12878_R1	hg38_SIRV	chr1	111449466	111461326	+	7	1179	2583	9448	ENSG00000116459.10	ENST00000369722.7	ATP5PB	ATP5PB-202	Known	Known	None	0.30000001192092896	None	None	None	None
defea23f-26d4-4ca7-b016-2d252a1b9ef7	ONT_GM12878_R2	hg38_SIRV	chr8	144096182	144097556	+	5	769	25906	553363	ENSG00000179091.4	ENCODEHT000553363	CYC1	ENCODEHT000553363	Known	ISM	Suffix	0.25	None	None	None	None
m54284U_191110_105540/161548245/ccs	PB_GM12878_R1	hg38_SIRV	chr6	26596953	26600047	+	3	2251	18229	64935	ENSG00000146109.4	ENST00000274849.2	ABT1	ABT1-201	Known	Known	None	0.3499999940395355	None	None	None	None
8167c511-ed39-4bf6-9eb1-706b06907c2a	ONT_GM12878_R1	hg38_SIRV	chr19	49496445	49499664	+	5	518	51461	184922	ENSG00000142534.6	ENST00000270625.6	RPS11	RPS11-201	Known	Known	None	0.4000000059604645	None	None	None	None
m54284U_191110_105540/106759625/ccs	PB_GM12878_R1	hg38_SIRV	chr17	81512800	81509977	-	6	1914	47913	170234	ENSG00000184009.11	ENST00000573283.7	ACTG1	ACTG1-206	Known	Known	None	0.30000001192092896	None	None	None	None
m54284U_191111_172039/65865669/ccs	PB_GM12878_R2	hg38_SIRV	chr11	123062136	123057493	-	9	2260	33517	116438	ENSG00000109971.13	ENST00000534624.5	HSPA8	HSPA8-224	Known	Known	None	0.25	None	None	None	None
b9e6afeb-64ed-4f1e-9290-63c966a69bf7	ONT_GM12878_R1	hg38_SIRV	chr3	197950207	197955807	+	5	414	12361	45894	ENSG00000182899.16	ENST00000464167.6	RPL35A	RPL35A-206	Known	Known	None	0.15000000596046448	None	None	None	None
m54284U_191110_105540/167707921/ccs	PB_GM12878_R1	hg38_SIRV	chr6	26596953	26599147	+	3	1351	18229	64935	ENSG00000146109.4	ENST00000274849.2	ABT1	ABT1-201	Known	Known	None	0.10000000149011612	None	None	None	None
m54284U_191111_172039/143788277/ccs	PB_GM12878_R2	hg38_SIRV	chr2	197499838	197489069	-	9	1209	8454	551753	ENSG00000144381.16	ENCODEHT000551753	HSPD1	ENCODEHT000551753	Known	ISM	Prefix	0.6000000238418579	None	None	None	None
cbe1acd5-ea2c-4ddc-bc0f-cd097f260350	ONT_GM12878_R1	hg38_SIRV	chr8	144096184	144097567	+	5	785	25906	553363	ENSG00000179091.4	ENCODEHT000553363	CYC1	ENCODEHT000553363	Known	ISM	Suffix	0.3499999940395355	None	None	None	None
m54284U_191110_105540/157155695/ccs	PB_GM12878_R1	hg38_SIRV	chr1	111449466	111461323	+	7	1176	2583	9448	ENSG00000116459.10	ENST00000369722.7	ATP5PB	ATP5PB-202	Known	Known	None	0.4000000059604645	None	None	None	None
m54284U_191110_105540/168624222/ccs	PB_GM12878_R1	hg38_SIRV	chr6	26596953	26599147	+	3	1351	18229	64935	ENSG00000146109.4	ENST00000274849.2	ABT1	ABT1-201	Known	Known	None	0.10000000149011612	None	None	None	None
114e4e5f-c136-459c-bb68-a4a8ea2511f9	ONT_GM12878_R1	hg38_SIRV	chr19	49496445	49499652	+	5	506	51461	184922	ENSG00000142534.6	ENST00000270625.6	RPS11	RPS11-201	Known	Known	None	0.44999998807907104	None	None	None	None
m54284U_191111_172039/65865755/ccs	PB_GM12878_R2	hg38_SIRV	chr11	123062137	123057493	-	9	2261	33517	116438	ENSG00000109971.13	ENST00000534624.5	HSPA8	HSPA8-224	Known	Known	None	0.25	None	None	None	None
m54284U_191110_105540/106824620/ccs	PB_GM12878_R1	hg38_SIRV	chr17	81512799	81509977	-	6	1913	47913	170234	ENSG00000184009.11	ENST00000573283.7	ACTG1	ACTG1-206	Known	Known	None	0.30000001192092896	None	None	None	None
46ce81ff-b7a7-4560-a209-1916493543c9	ONT_GM12878_R2	hg38_SIRV	chr8	144096189	144097568	+	5	781	25906	553363	ENSG00000179091.4	ENCODEHT000553363	CYC1	ENCODEHT000553363	Known	ISM	Suffix	0.3499999940395355	None	None	None	None
m54284U_191111_172039/21563811/ccs	PB_GM12878_R2	hg38_SIRV	chr6	26596953	26599144	+	3	1348	18229	64935	ENSG00000146109.4	ENST00000274849.2	ABT1	ABT1-201	Known	Known	None	0.05000000074505806	None	None	None	None
a47af3ef-d192-4a56-bee1-6a8b9221c88e	ONT_GM12878_R1	hg38_SIRV	chr3	197950207	197955817	+	5	424	12361	45894	ENSG00000182899.16	ENST00000464167.6	RPL35A	RPL35A-206	Known	Known	None	0.44999998807907104	None	None	None	None
m54284U_191111_172039/145883898/ccs	PB_GM12878_R2	hg38_SIRV	chr2	197499882	197489069	-	9	1253	8454	551753	ENSG00000144381.16	ENCODEHT000551753	HSPD1	ENCODEHT000551753	Known	ISM	Prefix	0.6000000238418579	None	None	None	None
m54284U_191111_172039/1901766/ccs	PB_GM12878_R2	hg38_SIRV	chr1	111449466	111461318	+	7	1171	2583	9448	ENSG00000116459.10	ENST00000369722.7	ATP5PB	ATP5PB-202	Known	Known	None	0.4000000059604645	None	None	None	None
m54284U_191111_172039/27789900/ccs	PB_GM12878_R2	hg38_SIRV	chr6	26596953	26599149	+	3	1353	18229	64935	ENSG00000146109.4	ENST00000274849.2	ABT1	ABT1-201	Known	Known	None	0.05000000074505806	None	None	None	None
361e0054-7d2d-4f18-86e8-916e5233267f	ONT_GM12878_R1	hg38_SIRV	chr19	49496560	49499690	+	5	554	51456	549913	ENSG00000142541.16	ENCODEHT000549913	RPL13A	ENCODEHT000549913	Known	NNC	None	0.15000000596046448	None	None	None	None
2e0feef5-f6ca-4bf3-bc65-10edecca27f0	ONT_GM12878_R1	hg38_SIRV	chr8	144096192	144097522	+	5	732	25906	553363	ENSG00000179091.4	ENCODEHT000553363	CYC1	ENCODEHT000553363	Known	ISM	Suffix	0.15000000596046448	None	None	None	None
m54284U_191111_172039/65929602/ccs	PB_GM12878_R2	hg38_SIRV	chr11	123062136	123057493	-	9	2260	33517	116438	ENSG00000109971.13	ENST00000534624.5	HSPA8	HSPA8-224	Known	Known	None	0.25	None	None	None	None
m54284U_191111_172039/28442749/ccs	PB_GM12878_R2	hg38_SIRV	chr6	26596953	26599123	+	3	1327	18229	64935	ENSG00000146109.4	ENST00000274849.2	ABT1	ABT1-201	Known	Known	None	0.3499999940395355	None	None	None	None
m54284U_191110_105540/106824722/ccs	PB_GM12878_R1	hg38_SIRV	chr17	81512794	81509977	-	6	1908	47913	170234	ENSG00000184009.11	ENST00000573283.7	ACTG1	ACTG1-206	Known	Known	None	0.30000001192092896	None	None	None	None
m54284U_191111_172039/30148166/ccs	PB_GM12878_R2	hg38_SIRV	chr6	26596953	26599119	+	3	1323	18229	64935	ENSG00000146109.4	ENST00000274849.2	ABT1	ABT1-201	Known	Known	None	0.550000011920929	None	None	None	None
m54284U_191111_172039/21825893/ccs	PB_GM12878_R2	hg38_SIRV	chr1	111449466	111461325	+	7	1178	2583	9448	ENSG00000116459.10	ENST00000369722.7	ATP5PB	ATP5PB-202	Known	Known	None	0.30000001192092896	None	None	None	None
m54284U_191111_172039/146539199/ccs	PB_GM12878_R2	hg38_SIRV	chr2	197499866	197489069	-	9	1237	8454	551753	ENSG00000144381.16	ENCODEHT000551753	HSPD1	ENCODEHT000551753	Known	ISM	Prefix	0.6000000238418579	None	None	None	None
4d3b6a91-9fa6-444e-94d7-3193ccd959a4	ONT_GM12878_R1	hg38_SIRV	chr8	144096193	144097527	+	5	736	25906	553363	ENSG00000179091.4	ENCODEHT000553363	CYC1	ENCODEHT000553363	Known	ISM	Suffix	0.20000000298023224	None	None	None	None
6c8b9ac6-b3a0-43e8-af54-c6fea61d29b2	ONT_GM12878_R1	hg38_SIRV	chr3	197950207	197955807	+	5	414	12361	45894	ENSG00000182899.16	ENST00000464167.6	RPL35A	RPL35A-206	Known	Known	None	0.15000000596046448	None	None	None	None
a8e16b54-f6b1-43c5-a0ee-7eba9103bd13	ONT_GM12878_R1	hg38_SIRV	chr19	49496445	49499626	+	5	480	51461	184922	ENSG00000142534.6	ENST00000270625.6	RPS11	RPS11-201	Known	Known	None	0.25	None	None	None	None
m54284U_191111_172039/38471304/ccs	PB_GM12878_R2	hg38_SIRV	chr6	26596953	26599118	+	3	1322	18229	64935	ENSG00000146109.4	ENST00000274849.2	ABT1	ABT1-201	Known	Known	None	0.550000011920929	None	None	None	None
m54284U_191111_172039/65929821/ccs	PB_GM12878_R2	hg38_SIRV	chr11	123062136	123057493	-	9	2260	33517	116438	ENSG00000109971.13	ENST00000534624.5	HSPA8	HSPA8-224	Known	Known	None	0.25	None	None	None	None
m54284U_191110_105540/106825107/ccs	PB_GM12878_R1	hg38_SIRV	chr17	81512801	81509977	-	6	1915	47913	170234	ENSG00000184009.11	ENST00000573283.7	ACTG1	ACTG1-206	Known	Known	None	0.30000001192092896	None	None	None	None
m54284U_191111_172039/40568070/ccs	PB_GM12878_R2	hg38_SIRV	chr6	26596953	26600743	+	3	2947	18229	64935	ENSG00000146109.4	ENST00000274849.2	ABT1	ABT1-201	Known	Known	None	0.25	None	None	None	None
60e54b60-e8c8-4ed0-a0eb-c52bc6e0766b	ONT_GM12878_R2	hg38_SIRV	chr8	144096194	144097514	+	5	762	25906	553366	ENSG00000179091.4	ENCODEHT000553366	CYC1	ENCODEHT000553366	Known	ISM	Suffix	0.30000001192092896	None	None	None	None
m54284U_191111_172039/46073212/ccs	PB_GM12878_R2	hg38_SIRV	chr6	26596953	26599143	+	3	1347	18229	64935	ENSG00000146109.4	ENST00000274849.2	ABT1	ABT1-201	Known	Known	None	0.05000000074505806	None	None	None	None
m54284U_191111_172039/69468630/ccs	PB_GM12878_R2	hg38_SIRV	chr1	111449466	111461326	+	7	1179	2583	9448	ENSG00000116459.10	ENST00000369722.7	ATP5PB	ATP5PB-202	Known	Known	None	0.30000001192092896	None	None	None	None
m54284U_191111_172039/147195308/ccs	PB_GM12878_R2	hg38_SIRV	chr2	197499865	197489069	-	9	1236	8454	551753	ENSG00000144381.16	ENCODEHT000551753	HSPD1	ENCODEHT000551753	Known	ISM	Prefix	0.6000000238418579	None	None	None	None
7da1fc81-ee84-4eed-91f1-ac08d6591602	ONT_GM12878_R1	hg38_SIRV	chr19	49496445	49499660	+	5	514	51461	184922	ENSG00000142534.6	ENST00000270625.6	RPS11	RPS11-201	Known	Known	None	0.44999998807907104	None	None	None	None
m54284U_191111_172039/65930540/ccs	PB_GM12878_R2	hg38_SIRV	chr11	123062136	123057493	-	9	2260	33517	116438	ENSG00000109971.13	ENST00000534624.5	HSPA8	HSPA8-224	Known	Known	None	0.25	None	None	None	None
9e416937-b04a-4485-84a0-da133f921ad8	ONT_GM12878_R1	hg38_SIRV	chr3	197950207	197955812	+	5	419	12361	45894	ENSG00000182899.16	ENST00000464167.6	RPL35A	RPL35A-206	Known	Known	None	0.25	None	None	None	None
m54284U_191111_172039/51839235/ccs	PB_GM12878_R2	hg38_SIRV	chr6	26596953	26599143	+	3	1347	18229	64935	ENSG00000146109.4	ENST00000274849.2	ABT1	ABT1-201	Known	Known	None	0.05000000074505806	None	None	None	None
m54284U_191110_105540/106825529/ccs	PB_GM12878_R1	hg38_SIRV	chr17	81512799	81509977	-	6	1913	47913	170234	ENSG00000184009.11	ENST00000573283.7	ACTG1	ACTG1-206	Known	Known	None	0.30000001192092896	None	None	None	None
m54284U_191111_172039/52888027/ccs	PB_GM12878_R2	hg38_SIRV	chr6	26596953	26599147	+	3	1351	18229	64935	ENSG00000146109.4	ENST00000274849.2	ABT1	ABT1-201	Known	Known	None	0.10000000149011612	None	None	None	None
m54284U_191111_172039/65930893/ccs	PB_GM12878_R2	hg38_SIRV	chr11	123062136	123057493	-	9	2260	33517	116438	ENSG00000109971.13	ENST00000534624.5	HSPA8	HSPA8-224	Known	Known	None	0.25	None	None	None	None
2dd92754-697a-4180-bc18-b852fdc8a992	ONT_GM12878_R1	hg38_SIRV	chr19	49496445	49499689	+	5	543	51461	184922	ENSG00000142534.6	ENST00000270625.6	RPS11	RPS11-201	Known	Known	None	0.15000000596046448	None	None	None	None
m54284U_191111_172039/108726105/ccs	PB_GM12878_R2	hg38_SIRV	chr1	111449480	111461333	+	7	1158	2583	552829	ENSG00000116459.10	ENCODEHT000552829	ATP5PB	ENCODEHT000552829	Known	NNC	None	0.30000001192092896	None	None	None	None
m54284U_191111_172039/143329076/ccs	PB_GM12878_R2	hg38_SIRV	chr8	144096209	144097568	+	5	761	25906	553363	ENSG00000179091.4	ENCODEHT000553363	CYC1	ENCODEHT000553363	Known	ISM	Suffix	0.3499999940395355	None	None	None	None
m54284U_191111_172039/55640987/ccs	PB_GM12878_R2	hg38_SIRV	chr6	26596953	26599145	+	3	1349	18229	64935	ENSG00000146109.4	ENST00000274849.2	ABT1	ABT1-201	Known	Known	None	0.10000000149011612	None	None	None	None
m54284U_191111_172039/147262275/ccs	PB_GM12878_R2	hg38_SIRV	chr2	197499849	197489069	-	9	1220	8454	551753	ENSG00000144381.16	ENCODEHT000551753	HSPD1	ENCODEHT000551753	Known	ISM	Prefix	0.6000000238418579	None	None	None	None
e6744b4c-e788-41d5-a0c7-d6b59aee4cb2	ONT_GM12878_R1	hg38_SIRV	chr3	197950207	197955820	+	5	427	12361	45894	ENSG00000182899.16	ENST00000464167.6	RPL35A	RPL35A-206	Known	Known	None	0.44999998807907104	None	None	None	None
m54284U_191111_172039/62914846/ccs	PB_GM12878_R2	hg38_SIRV	chr6	26596953	26599141	+	3	1345	18229	64935	ENSG00000146109.4	ENST00000274849.2	ABT1	ABT1-201	Known	Known	None	0.05000000074505806	None	None	None	None
m54284U_191111_172039/65996838/ccs	PB_GM12878_R2	hg38_SIRV	chr11	123062136	123057493	-	9	2260	33517	116438	ENSG00000109971.13	ENST00000534624.5	HSPA8	HSPA8-224	Known	Known	None	0.25	None	None	None	None
80f63b9f-3f5d-4294-b252-920b5b14ea6b	ONT_GM12878_R2	hg38_SIRV	chr8	144096211	144097567	+	5	758	25906	553363	ENSG00000179091.4	ENCODEHT000553363	CYC1	ENCODEHT000553363	Known	ISM	Suffix	0.3499999940395355	None	None	None	None
8b042043-8eaa-434f-89e9-a2b087197051	ONT_GM12878_R1	hg38_SIRV	chr19	49496445	49499652	+	5	506	51461	184922	ENSG00000142534.6	ENST00000270625.6	RPS11	RPS11-201	Known	Known	None	0.44999998807907104	None	None	None	None
m54284U_191111_172039/86707014/ccs	PB_GM12878_R2	hg38_SIRV	chr6	26596953	26599148	+	3	1352	18229	64935	ENSG00000146109.4	ENST00000274849.2	ABT1	ABT1-201	Known	Known	None	0.10000000149011612	None	None	None	None
m54284U_191110_105540/106890198/ccs	PB_GM12878_R1	hg38_SIRV	chr17	81512800	81509977	-	6	1914	47913	170234	ENSG00000184009.11	ENST00000573283.7	ACTG1	ACTG1-206	Known	Known	None	0.30000001192092896	None	None	None	None
m54284U_191111_172039/149881067/ccs	PB_GM12878_R2	hg38_SIRV	chr1	111449466	111461325	+	7	1178	2583	9448	ENSG00000116459.10	ENST00000369722.7	ATP5PB	ATP5PB-202	Known	Known	None	0.30000001192092896	None	None	None	None
m54284U_191111_172039/147457188/ccs	PB_GM12878_R2	hg38_SIRV	chr2	197498850	197489061	-	8	1155	8454	551810	ENSG00000144381.16	ENCODEHT000551810	HSPD1	ENCODEHT000551810	Known	ISM	Both	0.6000000238418579	None	None	None	None
m54284U_191111_172039/88737315/ccs	PB_GM12878_R2	hg38_SIRV	chr6	26596953	26599119	+	3	1323	18229	64935	ENSG00000146109.4	ENST00000274849.2	ABT1	ABT1-201	Known	Known	None	0.550000011920929	None	None	None	None
bd2c7a70-e9e6-49d0-8c7a-c041656001de	ONT_GM12878_R1	hg38_SIRV	chr3	197950207	197955807	+	5	414	12361	45894	ENSG00000182899.16	ENST00000464167.6	RPL35A	RPL35A-206	Known	Known	None	0.15000000596046448	None	None	None	None
m54284U_191111_172039/65997599/ccs	PB_GM12878_R2	hg38_SIRV	chr11	123062136	123057493	-	9	2260	33517	116438	ENSG00000109971.13	ENST00000534624.5	HSPA8	HSPA8-224	Known	Known	None	0.25	None	None	None	None
a45a41c2-626a-4fcc-a862-c0ede86f0722	ONT_GM12878_R2	hg38_SIRV	chr8	144096211	144097569	+	5	760	25906	553363	ENSG00000179091.4	ENCODEHT000553363	CYC1	ENCODEHT000553363	Known	ISM	Suffix	0.30000001192092896	None	None	None	None
m54284U_191111_172039/96078207/ccs	PB_GM12878_R2	hg38_SIRV	chr6	26596953	26599119	+	3	1323	18229	64935	ENSG00000146109.4	ENST00000274849.2	ABT1	ABT1-201	Known	Known	None	0.550000011920929	None	None	None	None
m54284U_191110_105540/106956576/ccs	PB_GM12878_R1	hg38_SIRV	chr17	81512801	81509977	-	6	1915	47913	170234	ENSG00000184009.11	ENST00000573283.7	ACTG1	ACTG1-206	Known	Known	None	0.30000001192092896	None	None	None	None
73568b95-1d52-467d-9473-ac08aa04ff38	ONT_GM12878_R1	hg38_SIRV	chr19	49496445	49499688	+	5	542	51461	184922	ENSG00000142534.6	ENST00000270625.6	RPS11	RPS11-201	Known	Known	None	0.20000000298023224	None	None	None	None
m54284U_191111_172039/168625109/ccs	PB_GM12878_R2	hg38_SIRV	chr1	111449466	111461323	+	7	1176	2583	9448	ENSG00000116459.10	ENST00000369722.7	ATP5PB	ATP5PB-202	Known	Known	None	0.4000000059604645	None	None	None	None
m54284U_191111_172039/103810992/ccs	PB_GM12878_R2	hg38_SIRV	chr6	26596953	26599143	+	3	1347	18229	64935	ENSG00000146109.4	ENST00000274849.2	ABT1	ABT1-201	Known	Known	None	0.05000000074505806	None	None	None	None
m54284U_191111_172039/147589592/ccs	PB_GM12878_R2	hg38_SIRV	chr2	197499840	197489069	-	9	1211	8454	551753	ENSG00000144381.16	ENCODEHT000551753	HSPD1	ENCODEHT000551753	Known	ISM	Prefix	0.6000000238418579	None	None	None	None
b5b71fec-47cd-4b16-a94b-ee471b077f50	ONT_GM12878_R1	hg38_SIRV	chr8	144096216	144097569	+	5	761	25906	553363	ENSG00000179091.4	ENCODEHT000553363	CYC1	ENCODEHT000553363	Known	ISM	Suffix	0.30000001192092896	None	None	None	None
m54284U_191111_172039/107219302/ccs	PB_GM12878_R2	hg38_SIRV	chr6	26596953	26599145	+	3	1349	18229	64935	ENSG00000146109.4	ENST00000274849.2	ABT1	ABT1-201	Known	Known	None	0.10000000149011612	None	None	None	None
m54284U_191111_172039/66126177/ccs	PB_GM12878_R2	hg38_SIRV	chr11	123062136	123057493	-	9	2260	33517	116438	ENSG00000109971.13	ENST00000534624.5	HSPA8	HSPA8-224	Known	Known	None	0.25	None	None	None	None
84e0607a-890d-4fac-b38d-8deab6acfc21	ONT_GM12878_R1	hg38_SIRV	chr3	197950207	197955817	+	5	424	12361	45894	ENSG00000182899.16	ENST00000464167.6	RPL35A	RPL35A-206	Known	Known	None	0.44999998807907104	None	None	None	None
m54284U_191111_172039/111806692/ccs	PB_GM12878_R2	hg38_SIRV	chr6	26596953	26599148	+	3	1352	18229	64935	ENSG00000146109.4	ENST00000274849.2	ABT1	ABT1-201	Known	Known	None	0.10000000149011612	None	None	None	None
m54284U_191110_105540/107218353/ccs	PB_GM12878_R1	hg38_SIRV	chr17	81512802	81509977	-	6	1916	47913	170234	ENSG00000184009.11	ENST00000573283.7	ACTG1	ACTG1-206	Known	Known	None	0.30000001192092896	None	None	None	None
8be2adae-a3c2-4218-b3e5-a11c29df9e07	ONT_GM12878_R1	hg38_SIRV	chr19	49496445	49499678	+	5	532	51461	184922	ENSG00000142534.6	ENST00000270625.6	RPS11	RPS11-201	Known	Known	None	0.20000000298023224	None	None	None	None
8bc2a239-98fa-44ce-9441-ac396a021701	ONT_GM12878_R1	hg38_SIRV	chr1	111449466	111461327	+	7	1180	2583	9448	ENSG00000116459.10	ENST00000369722.7	ATP5PB	ATP5PB-202	Known	Known	None	0.30000001192092896	None	None	None	None
f8ae41b0-fb5e-49da-a0a7-fb67006c6557	ONT_GM12878_R2	hg38_SIRV	chr8	144096216	144097546	+	5	732	25906	553363	ENSG00000179091.4	ENCODEHT000553363	CYC1	ENCODEHT000553363	Known	ISM	Suffix	0.44999998807907104	None	None	None	None
m54284U_191111_172039/112001632/ccs	PB_GM12878_R2	hg38_SIRV	chr6	26596953	26599140	+	3	1344	18229	64935	ENSG00000146109.4	ENST00000274849.2	ABT1	ABT1-201	Known	Known	None	0.05000000074505806	None	None	None	None
m54284U_191111_172039/66126778/ccs	PB_GM12878_R2	hg38_SIRV	chr11	123062136	123057493	-	9	2260	33517	116438	ENSG00000109971.13	ENST00000534624.5	HSPA8	HSPA8-224	Known	Known	None	0.25	None	None	None	None
m54284U_191111_172039/149225502/ccs	PB_GM12878_R2	hg38_SIRV	chr2	197499855	197489069	-	9	1226	8454	551753	ENSG00000144381.16	ENCODEHT000551753	HSPD1	ENCODEHT000551753	Known	ISM	Prefix	0.6000000238418579	None	None	None	None
m54284U_191111_172039/112658678/ccs	PB_GM12878_R2	hg38_SIRV	chr6	26596953	26599139	+	3	1343	18229	64935	ENSG00000146109.4	ENST00000274849.2	ABT1	ABT1-201	Known	Known	None	0.05000000074505806	None	None	None	None
1fbb0aa5-847d-4a1b-964a-25d5a61e12ec	ONT_GM12878_R1	hg38_SIRV	chr3	197950207	197955827	+	5	434	12361	45894	ENSG00000182899.16	ENST00000464167.6	RPL35A	RPL35A-206	Known	Known	None	0.44999998807907104	None	None	None	None
06136ee5-e60e-4dde-a478-ef47c0a1570b	ONT_GM12878_R1	hg38_SIRV	chr19	49496445	49499640	+	5	479	51461	184922	ENSG00000142534.6	ENST00000270625.6	RPS11	RPS11-201	Known	Known	None	0.15000000596046448	None	None	None	None
m54284U_191110_105540/107282742/ccs	PB_GM12878_R1	hg38_SIRV	chr17	81512800	81509977	-	6	1914	47913	170234	ENSG00000184009.11	ENST00000573283.7	ACTG1	ACTG1-206	Known	Known	None	0.30000001192092896	None	None	None	None
56504d48-1f04-440f-a2a2-1f6835e7a633	ONT_GM12878_R2	hg38_SIRV	chr8	144096217	144097569	+	5	748	25906	553363	ENSG00000179091.4	ENCODEHT000553363	CYC1	ENCODEHT000553363	Known	ISM	Suffix	0.30000001192092896	None	None	None	None
m54284U_191111_172039/117703467/ccs	PB_GM12878_R2	hg38_SIRV	chr6	26596953	26599148	+	3	1352	18229	64935	ENSG00000146109.4	ENST00000274849.2	ABT1	ABT1-201	Known	Known	None	0.10000000149011612	None	None	None	None
efe9dbd2-d4ce-4477-aea8-520004e4abd5	ONT_GM12878_R2	hg38_SIRV	chr1	111449466	111461327	+	7	1162	2583	9448	ENSG00000116459.10	ENST00000369722.7	ATP5PB	ATP5PB-202	Known	Known	None	0.30000001192092896	None	None	None	None
m54284U_191111_172039/66192403/ccs	PB_GM12878_R2	hg38_SIRV	chr11	123062133	123057493	-	9	2257	33517	116438	ENSG00000109971.13	ENST00000534624.5	HSPA8	HSPA8-224	Known	Known	None	0.25	None	None	None	None
m54284U_191111_172039/122160196/ccs	PB_GM12878_R2	hg38_SIRV	chr6	26596953	26599139	+	3	1343	18229	64935	ENSG00000146109.4	ENST00000274849.2	ABT1	ABT1-201	Known	Known	None	0.05000000074505806	None	None	None	None
m54284U_191111_172039/149227536/ccs	PB_GM12878_R2	hg38_SIRV	chr2	197499840	197489069	-	9	1211	8454	551753	ENSG00000144381.16	ENCODEHT000551753	HSPD1	ENCODEHT000551753	Known	ISM	Prefix	0.6000000238418579	None	None	None	None
e26ffb19-43a4-4068-9109-d7e9e627b464	ONT_GM12878_R2	hg38_SIRV	chr8	144096217	144097559	+	5	744	25906	553363	ENSG00000179091.4	ENCODEHT000553363	CYC1	ENCODEHT000553363	Known	ISM	Suffix	0.30000001192092896	None	None	None	None
m54284U_191111_172039/124781789/ccs	PB_GM12878_R2	hg38_SIRV	chr6	26596953	26599136	+	3	1340	18229	64935	ENSG00000146109.4	ENST00000274849.2	ABT1	ABT1-201	Known	Known	None	0.10000000149011612	None	None	None	None
m54284U_191110_105540/107284015/ccs	PB_GM12878_R1	hg38_SIRV	chr17	81512801	81509977	-	6	1915	47913	170234	ENSG00000184009.11	ENST00000573283.7	ACTG1	ACTG1-206	Known	Known	None	0.30000001192092896	None	None	None	None
4d7aec3f-51fb-4866-905b-fb14c208c2bf	ONT_GM12878_R1	hg38_SIRV	chr3	197950207	197955828	+	5	435	12361	45894	ENSG00000182899.16	ENST00000464167.6	RPL35A	RPL35A-206	Known	Known	None	0.44999998807907104	None	None	None	None
7503cc3a-c2f0-4a43-8c39-c979731b07b5	ONT_GM12878_R1	hg38_SIRV	chr19	49496445	49499652	+	5	506	51461	184922	ENSG00000142534.6	ENST00000270625.6	RPS11	RPS11-201	Known	Known	None	0.44999998807907104	None	None	None	None
m54284U_191111_172039/66193695/ccs	PB_GM12878_R2	hg38_SIRV	chr11	123062136	123057493	-	9	2260	33517	116438	ENSG00000109971.13	ENST00000534624.5	HSPA8	HSPA8-224	Known	Known	None	0.25	None	None	None	None
68213383-96d7-4de4-940d-f1393baf5368	ONT_GM12878_R2	hg38_SIRV	chr1	111449466	111461330	+	7	1172	2583	9448	ENSG00000116459.10	ENST00000369722.7	ATP5PB	ATP5PB-202	Known	Known	None	0.20000000298023224	None	None	None	None
m54284U_191111_172039/132057483/ccs	PB_GM12878_R2	hg38_SIRV	chr6	26596953	26599147	+	3	1351	18229	64935	ENSG00000146109.4	ENST00000274849.2	ABT1	ABT1-201	Known	Known	None	0.10000000149011612	None	None	None	None
f76c0dc9-33c0-4038-90f1-2ed8e426e1dd	ONT_GM12878_R2	hg38_SIRV	chr8	144096225	144097522	+	5	699	25906	553363	ENSG00000179091.4	ENCODEHT000553363	CYC1	ENCODEHT000553363	Known	ISM	Suffix	0.15000000596046448	None	None	None	None
m54284U_191111_172039/149424907/ccs	PB_GM12878_R2	hg38_SIRV	chr2	197499848	197489069	-	9	1219	8454	551753	ENSG00000144381.16	ENCODEHT000551753	HSPD1	ENCODEHT000551753	Known	ISM	Prefix	0.6000000238418579	None	None	None	None
m54284U_191111_172039/136644186/ccs	PB_GM12878_R2	hg38_SIRV	chr6	26596953	26599142	+	3	1346	18229	64935	ENSG00000146109.4	ENST00000274849.2	ABT1	ABT1-201	Known	Known	None	0.05000000074505806	None	None	None	None
m54284U_191110_105540/107349674/ccs	PB_GM12878_R1	hg38_SIRV	chr17	81512800	81509977	-	6	1914	47913	170234	ENSG00000184009.11	ENST00000573283.7	ACTG1	ACTG1-206	Known	Known	None	0.30000001192092896	None	None	None	None
m54284U_191111_172039/66258210/ccs	PB_GM12878_R2	hg38_SIRV	chr11	123062138	123057493	-	9	2262	33517	116438	ENSG00000109971.13	ENST00000534624.5	HSPA8	HSPA8-224	Known	Known	None	0.25	None	None	None	None
2a404bb5-c453-44ff-b3c2-3aa11fcf47e5	ONT_GM12878_R1	hg38_SIRV	chr19	49496445	49499695	+	5	549	51461	184922	ENSG00000142534.6	ENST00000270625.6	RPS11	RPS11-201	Known	Known	None	0.10000000149011612	None	None	None	None
m54284U_191111_172039/149162274/ccs	PB_GM12878_R2	hg38_SIRV	chr6	26596953	26599139	+	3	1343	18229	64935	ENSG00000146109.4	ENST00000274849.2	ABT1	ABT1-201	Known	Known	None	0.05000000074505806	None	None	None	None
19b56b88-74f2-4044-8de8-5be0d03c30d7	ONT_GM12878_R1	hg38_SIRV	chr3	197950207	197955828	+	5	435	12361	45894	ENSG00000182899.16	ENST00000464167.6	RPL35A	RPL35A-206	Known	Known	None	0.44999998807907104	None	None	None	None
07cd935d-e30f-439e-917f-9d954460e568	ONT_GM12878_R2	hg38_SIRV	chr1	111449466	111461330	+	7	1145	2583	9448	ENSG00000116459.10	ENST00000369722.7	ATP5PB	ATP5PB-202	Known	Known	None	0.20000000298023224	None	None	None	None
30e74bb1-c461-4f17-b8dd-7aeb816774a8	ONT_GM12878_R2	hg38_SIRV	chr8	144096228	144097567	+	5	741	25906	553363	ENSG00000179091.4	ENCODEHT000553363	CYC1	ENCODEHT000553363	Known	ISM	Suffix	0.3499999940395355	None	None	None	None
m54284U_191111_172039/150604318/ccs	PB_GM12878_R2	hg38_SIRV	chr6	26596953	26599146	+	3	1350	18229	64935	ENSG00000146109.4	ENST00000274849.2	ABT1	ABT1-201	Known	Known	None	0.10000000149011612	None	None	None	None
m54284U_191111_172039/149947730/ccs	PB_GM12878_R2	hg38_SIRV	chr2	197499866	197489069	-	9	1237	8454	551753	ENSG00000144381.16	ENCODEHT000551753	HSPD1	ENCODEHT000551753	Known	ISM	Prefix	0.6000000238418579	None	None	None	None
m54284U_191111_172039/160367765/ccs	PB_GM12878_R2	hg38_SIRV	chr6	26596953	26599153	+	3	1357	18229	64935	ENSG00000146109.4	ENST00000274849.2	ABT1	ABT1-201	Known	Known	None	0.10000000149011612	None	None	None	None
m54284U_191111_172039/66258779/ccs	PB_GM12878_R2	hg38_SIRV	chr11	123062137	123057493	-	9	2261	33517	116438	ENSG00000109971.13	ENST00000534624.5	HSPA8	HSPA8-224	Known	Known	None	0.25	None	None	None	None
m54284U_191110_105540/107479682/ccs	PB_GM12878_R1	hg38_SIRV	chr17	81512800	81509977	-	6	1914	47913	170234	ENSG00000184009.11	ENST00000573283.7	ACTG1	ACTG1-206	Known	Known	None	0.30000001192092896	None	None	None	None
7f1a5b17-8ffb-4c0d-a723-68fd9559d229	ONT_GM12878_R1	hg38_SIRV	chr19	49496445	49499664	+	5	518	51461	184922	ENSG00000142534.6	ENST00000270625.6	RPS11	RPS11-201	Known	Known	None	0.4000000059604645	None	None	None	None
d8b8134a-c6d5-4599-a01a-2eb518af1a79	ONT_GM12878_R2	hg38_SIRV	chr8	144096240	144097567	+	5	729	25906	553363	ENSG00000179091.4	ENCODEHT000553363	CYC1	ENCODEHT000553363	Known	ISM	Suffix	0.3499999940395355	None	None	None	None
m54284U_191111_172039/163908315/ccs	PB_GM12878_R2	hg38_SIRV	chr6	26596953	26599115	+	3	1319	18229	64935	ENSG00000146109.4	ENST00000274849.2	ABT1	ABT1-201	Known	Known	None	0.6000000238418579	None	None	None	None
m54284U_191110_105540/160761320/ccs	PB_GM12878_R1	hg38_SIRV	chr1	111449467	111461325	+	7	1177	2583	9448	ENSG00000116459.10	ENST00000369722.7	ATP5PB	ATP5PB-202	Known	Known	None	0.30000001192092896	None	None	None	None
3e6e7cf4-1a96-4dd1-862f-b03d97fd5897	ONT_GM12878_R1	hg38_SIRV	chr3	197950207	197955803	+	5	410	12361	45894	ENSG00000182899.16	ENST00000464167.6	RPL35A	RPL35A-206	Known	Known	None	0.10000000149011612	None	None	None	None
m54284U_191111_172039/176556031/ccs	PB_GM12878_R2	hg38_SIRV	chr6	26596953	26599143	+	3	1347	18229	64935	ENSG00000146109.4	ENST00000274849.2	ABT1	ABT1-201	Known	Known	None	0.05000000074505806	None	None	None	None
m54284U_191111_172039/66324633/ccs	PB_GM12878_R2	hg38_SIRV	chr11	123062139	123057493	-	9	2263	33517	116438	ENSG00000109971.13	ENST00000534624.5	HSPA8	HSPA8-224	Known	Known	None	0.25	None	None	None	None
m54284U_191111_172039/150341756/ccs	PB_GM12878_R2	hg38_SIRV	chr2	197499841	197489069	-	9	1212	8454	551753	ENSG00000144381.16	ENCODEHT000551753	HSPD1	ENCODEHT000551753	Known	ISM	Prefix	0.6000000238418579	None	None	None	None
eb0d0305-dc09-4aea-ba95-6b2ce45b3983	ONT_GM12878_R1	hg38_SIRV	chr8	144096243	144097569	+	5	728	25906	553363	ENSG00000179091.4	ENCODEHT000553363	CYC1	ENCODEHT000553363	Known	ISM	Suffix	0.30000001192092896	None	None	None	None
m54284U_191110_105540/107479799/ccs	PB_GM12878_R1	hg38_SIRV	chr17	81512802	81509977	-	6	1916	47913	170234	ENSG00000184009.11	ENST00000573283.7	ACTG1	ACTG1-206	Known	Known	None	0.30000001192092896	None	None	None	None
d4973e71-4617-4d95-a9bd-422f9dd3d732	ONT_GM12878_R1	hg38_SIRV	chr19	49496445	49499680	+	5	534	51461	184922	ENSG00000142534.6	ENST00000270625.6	RPS11	RPS11-201	Known	Known	None	0.20000000298023224	None	None	None	None
b7c83b87-5d98-46bc-ab1e-af97381b2873	ONT_GM12878_R2	hg38_SIRV	chr6	26596953	26599142	+	3	1337	18229	64935	ENSG00000146109.4	ENST00000274849.2	ABT1	ABT1-201	Known	Known	None	0.05000000074505806	None	None	None	None
m54284U_191110_105540/176358934/ccs	PB_GM12878_R1	hg38_SIRV	chr1	111449467	111461324	+	7	1176	2583	9448	ENSG00000116459.10	ENST00000369722.7	ATP5PB	ATP5PB-202	Known	Known	None	0.3499999940395355	None	None	None	None
42191488-1d88-4f96-9261-310bb348e8fd	ONT_GM12878_R1	hg38_SIRV	chr6	26596954	26599142	+	3	1345	18229	64935	ENSG00000146109.4	ENST00000274849.2	ABT1	ABT1-201	Known	Known	None	0.05000000074505806	None	None	None	None
c9a141a0-f7ad-4293-871a-1de393c8b4ab	ONT_GM12878_R1	hg38_SIRV	chr3	197950207	197955828	+	5	435	12361	45894	ENSG00000182899.16	ENST00000464167.6	RPL35A	RPL35A-206	Known	Known	None	0.44999998807907104	None	None	None	None
m54284U_191111_172039/66324814/ccs	PB_GM12878_R2	hg38_SIRV	chr11	123062136	123057493	-	9	2260	33517	116438	ENSG00000109971.13	ENST00000534624.5	HSPA8	HSPA8-224	Known	Known	None	0.25	None	None	None	None
b852fd5e-0896-4c84-a8dd-cb8ed92459f5	ONT_GM12878_R2	hg38_SIRV	chr8	144096332	144097525	+	3	808	25906	553367	ENSG00000179091.4	ENCODEHT000553367	CYC1	ENCODEHT000553367	Known	ISM	Suffix	0.30000001192092896	None	None	None	None
5ef7d708-ee75-4cdb-b0bb-f270cbc4be94	ONT_GM12878_R1	hg38_SIRV	chr6	26596955	26599142	+	3	1338	18229	64935	ENSG00000146109.4	ENST00000274849.2	ABT1	ABT1-201	Known	Known	None	0.05000000074505806	None	None	None	None
m54284U_191111_172039/150602512/ccs	PB_GM12878_R2	hg38_SIRV	chr2	197499832	197489069	-	9	1203	8454	551753	ENSG00000144381.16	ENCODEHT000551753	HSPD1	ENCODEHT000551753	Known	ISM	Prefix	0.6000000238418579	None	None	None	None
b13993ed-0da8-4e78-afc0-3582e61073fe	ONT_GM12878_R2	hg38_SIRV	chr6	26596955	26599133	+	3	1335	18229	64935	ENSG00000146109.4	ENST00000274849.2	ABT1	ABT1-201	Known	Known	None	0.10000000149011612	None	None	None	None
m54284U_191110_105540/107480585/ccs	PB_GM12878_R1	hg38_SIRV	chr17	81512284	81509977	-	5	1771	47913	170237	ENSG00000184009.11	ENST00000575842.5	ACTG1	ACTG1-210	Known	Known	None	0.30000001192092896	None	None	None	None
05a4fa60-933c-4a67-ba33-8a0e91685a77	ONT_GM12878_R1	hg38_SIRV	chr19	49496445	49499685	+	5	539	51461	184922	ENSG00000142534.6	ENST00000270625.6	RPS11	RPS11-201	Known	Known	None	0.20000000298023224	None	None	None	None
m54284U_191111_172039/43188317/ccs	PB_GM12878_R2	hg38_SIRV	chr1	111449467	111461325	+	7	1177	2583	9448	ENSG00000116459.10	ENST00000369722.7	ATP5PB	ATP5PB-202	Known	Known	None	0.30000001192092896	None	None	None	None
m54284U_191111_172039/66388857/ccs	PB_GM12878_R2	hg38_SIRV	chr11	123062136	123057493	-	9	2260	33517	116438	ENSG00000109971.13	ENST00000534624.5	HSPA8	HSPA8-224	Known	Known	None	0.25	None	None	None	None
b80731b6-7d18-4771-99f2-7d77c62e3187	ONT_GM12878_R2	hg38_SIRV	chr6	26596955	26599128	+	3	1330	18229	64935	ENSG00000146109.4	ENST00000274849.2	ABT1	ABT1-201	Known	Known	None	0.15000000596046448	None	None	None	None
38afbd28-3f7f-435f-bef6-5a01ab5611a0	ONT_GM12878_R1	hg38_SIRV	chr8	144096335	144097507	+	4	692	25906	553368	ENSG00000179091.4	ENCODEHT000553368	CYC1	ENCODEHT000553368	Known	ISM	Suffix	0.3499999940395355	None	None	None	None
5a89d49b-4c15-4a08-a230-1565f00bea35	ONT_GM12878_R1	hg38_SIRV	chr3	197950207	197955843	+	5	450	12361	45894	ENSG00000182899.16	ENST00000464167.6	RPL35A	RPL35A-206	Known	Known	None	0.30000001192092896	None	None	None	None
289a435c-3af6-4fca-b1ce-af80ec1d7375	ONT_GM12878_R1	hg38_SIRV	chr6	26596956	26599147	+	3	1348	18229	64935	ENSG00000146109.4	ENST00000274849.2	ABT1	ABT1-201	Known	Known	None	0.10000000149011612	None	None	None	None
m54284U_191111_172039/150668005/ccs	PB_GM12878_R2	hg38_SIRV	chr2	197499853	197489069	-	9	1224	8454	551753	ENSG00000144381.16	ENCODEHT000551753	HSPD1	ENCODEHT000551753	Known	ISM	Prefix	0.6000000238418579	None	None	None	None
09a3702f-6a15-461c-ba5c-0dcea663ccbb	ONT_GM12878_R1	hg38_SIRV	chr19	49496445	49499652	+	5	506	51461	184922	ENSG00000142534.6	ENST00000270625.6	RPS11	RPS11-201	Known	Known	None	0.44999998807907104	None	None	None	None
m54284U_191110_105540/107545304/ccs	PB_GM12878_R1	hg38_SIRV	chr17	81512800	81509977	-	6	1914	47913	170234	ENSG00000184009.11	ENST00000573283.7	ACTG1	ACTG1-206	Known	Known	None	0.30000001192092896	None	None	None	None
m54284U_191111_172039/66388901/ccs	PB_GM12878_R2	hg38_SIRV	chr11	123062133	123057493	-	9	2257	33517	116438	ENSG00000109971.13	ENST00000534624.5	HSPA8	HSPA8-224	Known	Known	None	0.25	None	None	None	None
m54284U_191110_105540/18022831/ccs	PB_GM12878_R1	hg38_SIRV	chr6	26596957	26599142	+	3	1334	18229	64935	ENSG00000146109.4	ENST00000274849.2	ABT1	ABT1-201	Known	Known	None	0.05000000074505806	None	None	None	None
m54284U_191111_172039/56231685/ccs	PB_GM12878_R2	hg38_SIRV	chr1	111449467	111461325	+	7	1177	2583	9448	ENSG00000116459.10	ENST00000369722.7	ATP5PB	ATP5PB-202	Known	Known	None	0.30000001192092896	None	None	None	None
0436469d-1fc7-4530-ac43-7c6ae1b9a167	ONT_GM12878_R1	hg38_SIRV	chr8	144096345	144097543	+	4	707	25906	553368	ENSG00000179091.4	ENCODEHT000553368	CYC1	ENCODEHT000553368	Known	ISM	Suffix	0.30000001192092896	None	None	None	None
m54284U_191110_105540/82051155/ccs	PB_GM12878_R1	hg38_SIRV	chr6	26596957	26599147	+	3	1347	18229	64935	ENSG00000146109.4	ENST00000274849.2	ABT1	ABT1-201	Known	Known	None	0.10000000149011612	None	None	None	None
7e0f5c17-28aa-46f2-b677-d502db9af8a8	ONT_GM12878_R1	hg38_SIRV	chr3	197950207	197955807	+	5	414	12361	45894	ENSG00000182899.16	ENST00000464167.6	RPL35A	RPL35A-206	Known	Known	None	0.15000000596046448	None	None	None	None
m54284U_191111_172039/66389090/ccs	PB_GM12878_R2	hg38_SIRV	chr11	123062138	123057493	-	9	2262	33517	116438	ENSG00000109971.13	ENST00000534624.5	HSPA8	HSPA8-224	Known	Known	None	0.25	None	None	None	None
dfef2129-44bd-47df-a3d2-6450ae735b28	ONT_GM12878_R1	hg38_SIRV	chr19	49496445	49499693	+	5	541	51461	184922	ENSG00000142534.6	ENST00000270625.6	RPS11	RPS11-201	Known	Known	None	0.15000000596046448	None	None	None	None
m54284U_191110_105540/118556557/ccs	PB_GM12878_R1	hg38_SIRV	chr6	26596957	26599142	+	3	1342	18229	64935	ENSG00000146109.4	ENST00000274849.2	ABT1	ABT1-201	Known	Known	None	0.05000000074505806	None	None	None	None
m54284U_191111_172039/150732810/ccs	PB_GM12878_R2	hg38_SIRV	chr2	197499866	197489069	-	9	1237	8454	551753	ENSG00000144381.16	ENCODEHT000551753	HSPD1	ENCODEHT000551753	Known	ISM	Prefix	0.6000000238418579	None	None	None	None
m54284U_191110_105540/107612063/ccs	PB_GM12878_R1	hg38_SIRV	chr17	81512801	81509977	-	6	1915	47913	170234	ENSG00000184009.11	ENST00000573283.7	ACTG1	ACTG1-206	Known	Known	None	0.30000001192092896	None	None	None	None
788e026e-cc62-4ced-aeba-ef2ed90d83e5	ONT_GM12878_R1	hg38_SIRV	chr8	144096345	144097532	+	4	711	25906	553368	ENSG00000179091.4	ENCODEHT000553368	CYC1	ENCODEHT000553368	Known	ISM	Suffix	0.30000001192092896	None	None	None	None
m54284U_191111_172039/61800797/ccs	PB_GM12878_R2	hg38_SIRV	chr1	111449467	111461109	+	7	961	2583	9448	ENSG00000116459.10	ENST00000369722.7	ATP5PB	ATP5PB-202	Known	Known	None	0.44999998807907104	None	None	None	None
m54284U_191110_105540/124650701/ccs	PB_GM12878_R1	hg38_SIRV	chr6	26596957	26599145	+	3	1345	18229	64935	ENSG00000146109.4	ENST00000274849.2	ABT1	ABT1-201	Known	Known	None	0.10000000149011612	None	None	None	None
0ea1a778-32af-4b45-b7f7-2d5cd801d70f	ONT_GM12878_R2	hg38_SIRV	chr8	144096345	144097543	+	4	716	25906	553368	ENSG00000179091.4	ENCODEHT000553368	CYC1	ENCODEHT000553368	Known	ISM	Suffix	0.30000001192092896	None	None	None	None
m54284U_191110_105540/179437607/ccs	PB_GM12878_R1	hg38_SIRV	chr6	26596957	26599147	+	3	1347	18229	64935	ENSG00000146109.4	ENST00000274849.2	ABT1	ABT1-201	Known	Known	None	0.10000000149011612	None	None	None	None
m54284U_191111_172039/66389231/ccs	PB_GM12878_R2	hg38_SIRV	chr11	123062137	123057493	-	9	2261	33517	116438	ENSG00000109971.13	ENST00000534624.5	HSPA8	HSPA8-224	Known	Known	None	0.25	None	None	None	None
608693ba-2a12-48f1-867e-2e64bd1b02ea	ONT_GM12878_R1	hg38_SIRV	chr19	49496445	49499695	+	5	541	51461	184922	ENSG00000142534.6	ENST00000270625.6	RPS11	RPS11-201	Known	Known	None	0.10000000149011612	None	None	None	None
m54284U_191110_105540/107612325/ccs	PB_GM12878_R1	hg38_SIRV	chr17	81512800	81509977	-	6	1914	47913	170234	ENSG00000184009.11	ENST00000573283.7	ACTG1	ACTG1-206	Known	Known	None	0.30000001192092896	None	None	None	None
m54284U_191111_172039/151126452/ccs	PB_GM12878_R2	hg38_SIRV	chr2	197499866	197489069	-	9	1237	8454	551753	ENSG00000144381.16	ENCODEHT000551753	HSPD1	ENCODEHT000551753	Known	ISM	Prefix	0.6000000238418579	None	None	None	None
ef2aad0a-5f90-4a53-af62-b2a1b5ec8dc6	ONT_GM12878_R1	hg38_SIRV	chr3	197950207	197955812	+	5	419	12361	45894	ENSG00000182899.16	ENST00000464167.6	RPL35A	RPL35A-206	Known	Known	None	0.25	None	None	None	None
m54284U_191111_172039/5112261/ccs	PB_GM12878_R2	hg38_SIRV	chr6	26596957	26599147	+	3	1347	18229	64935	ENSG00000146109.4	ENST00000274849.2	ABT1	ABT1-201	Known	Known	None	0.10000000149011612	None	None	None	None
m54284U_191111_172039/128975732/ccs	PB_GM12878_R2	hg38_SIRV	chr1	111449467	111461325	+	7	1177	2583	9448	ENSG00000116459.10	ENST00000369722.7	ATP5PB	ATP5PB-202	Known	Known	None	0.30000001192092896	None	None	None	None
a9b80e17-6a4b-4831-a268-49e6eea2bb1c	ONT_GM12878_R2	hg38_SIRV	chr8	144096345	144097541	+	4	714	25906	553368	ENSG00000179091.4	ENCODEHT000553368	CYC1	ENCODEHT000553368	Known	ISM	Suffix	0.3499999940395355	None	None	None	None
m54284U_191111_172039/42140409/ccs	PB_GM12878_R2	hg38_SIRV	chr6	26596957	26599148	+	3	1348	18229	64935	ENSG00000146109.4	ENST00000274849.2	ABT1	ABT1-201	Known	Known	None	0.10000000149011612	None	None	None	None
m54284U_191111_172039/66453843/ccs	PB_GM12878_R2	hg38_SIRV	chr11	123062136	123057493	-	9	2260	33517	116438	ENSG00000109971.13	ENST00000534624.5	HSPA8	HSPA8-224	Known	Known	None	0.25	None	None	None	None
1b29e431-9c93-49a6-b43b-193f18f354a9	ONT_GM12878_R1	hg38_SIRV	chr19	49496445	49499692	+	5	546	51461	184922	ENSG00000142534.6	ENST00000270625.6	RPS11	RPS11-201	Known	Known	None	0.15000000596046448	None	None	None	None
m54284U_191110_105540/107612882/ccs	PB_GM12878_R1	hg38_SIRV	chr17	81512801	81509977	-	6	1915	47913	170234	ENSG00000184009.11	ENST00000573283.7	ACTG1	ACTG1-206	Known	Known	None	0.30000001192092896	None	None	None	None
m54284U_191111_172039/42403297/ccs	PB_GM12878_R2	hg38_SIRV	chr6	26596957	26599146	+	3	1346	18229	64935	ENSG00000146109.4	ENST00000274849.2	ABT1	ABT1-201	Known	Known	None	0.10000000149011612	None	None	None	None
m54284U_191111_172039/152895979/ccs	PB_GM12878_R2	hg38_SIRV	chr2	197499886	197489069	-	9	1257	8454	551753	ENSG00000144381.16	ENCODEHT000551753	HSPD1	ENCODEHT000551753	Known	ISM	Prefix	0.6000000238418579	None	None	None	None
2e364738-0f30-4ba1-adc9-9edaafbef679	ONT_GM12878_R2	hg38_SIRV	chr8	144096345	144097520	+	4	693	25906	553368	ENSG00000179091.4	ENCODEHT000553368	CYC1	ENCODEHT000553368	Known	ISM	Suffix	0.44999998807907104	None	None	None	None
m54284U_191111_172039/158991528/ccs	PB_GM12878_R2	hg38_SIRV	chr1	111449467	111461409	+	7	1261	2583	9448	ENSG00000116459.10	ENST00000369722.7	ATP5PB	ATP5PB-202	Known	Known	None	0.20000000298023224	None	None	None	None
m54284U_191111_172039/101187834/ccs	PB_GM12878_R2	hg38_SIRV	chr6	26596957	26599147	+	3	1347	18229	64935	ENSG00000146109.4	ENST00000274849.2	ABT1	ABT1-201	Known	Known	None	0.10000000149011612	None	None	None	None
d3532882-ba21-4140-bf96-42c1fc65c001	ONT_GM12878_R1	hg38_SIRV	chr3	197950207	197955799	+	5	406	12361	45894	ENSG00000182899.16	ENST00000464167.6	RPL35A	RPL35A-206	Known	Known	None	0.10000000149011612	None	None	None	None
m54284U_191111_172039/66455561/ccs	PB_GM12878_R2	hg38_SIRV	chr11	123062138	123057493	-	9	2262	33517	116438	ENSG00000109971.13	ENST00000534624.5	HSPA8	HSPA8-224	Known	Known	None	0.25	None	None	None	None
m54284U_191111_172039/113967498/ccs	PB_GM12878_R2	hg38_SIRV	chr6	26596957	26599117	+	3	1317	18229	64935	ENSG00000146109.4	ENST00000274849.2	ABT1	ABT1-201	Known	Known	None	0.6000000238418579	None	None	None	None
98209c94-9fc4-40b1-963e-a42c9d80cc72	ONT_GM12878_R1	hg38_SIRV	chr19	49496441	49499688	+	4	411	51456	551910	ENSG00000142541.16	ENCODEHT000551910	RPL13A	ENCODEHT000551910	Known	NIC	None	0.15000000596046448	None	None	None	None
m54284U_191110_105540/107677483/ccs	PB_GM12878_R1	hg38_SIRV	chr17	81512799	81509977	-	6	1913	47913	170234	ENSG00000184009.11	ENST00000573283.7	ACTG1	ACTG1-206	Known	Known	None	0.30000001192092896	None	None	None	None
m54284U_191110_105540/54332041/ccs	PB_GM12878_R1	hg38_SIRV	chr8	144096354	144097542	+	4	706	25906	553368	ENSG00000179091.4	ENCODEHT000553368	CYC1	ENCODEHT000553368	Known	ISM	Suffix	0.3499999940395355	None	None	None	None
m54284U_191111_172039/122291788/ccs	PB_GM12878_R2	hg38_SIRV	chr6	26596957	26599140	+	3	1340	18229	64935	ENSG00000146109.4	ENST00000274849.2	ABT1	ABT1-201	Known	Known	None	0.05000000074505806	None	None	None	None
m54284U_191111_172039/153420853/ccs	PB_GM12878_R2	hg38_SIRV	chr2	197499840	197489069	-	9	1211	8454	551753	ENSG00000144381.16	ENCODEHT000551753	HSPD1	ENCODEHT000551753	Known	ISM	Prefix	0.6000000238418579	None	None	None	None
d2752a03-7fb8-4191-bfad-1635aa43bcfc	ONT_GM12878_R1	hg38_SIRV	chr1	111449467	111461330	+	7	1182	2583	9448	ENSG00000116459.10	ENST00000369722.7	ATP5PB	ATP5PB-202	Known	Known	None	0.20000000298023224	None	None	None	None
m54284U_191111_172039/66456390/ccs	PB_GM12878_R2	hg38_SIRV	chr11	123062136	123057493	-	9	2260	33517	116438	ENSG00000109971.13	ENST00000534624.5	HSPA8	HSPA8-224	Known	Known	None	0.25	None	None	None	None
m54284U_191111_172039/154337799/ccs	PB_GM12878_R2	hg38_SIRV	chr6	26596957	26599149	+	3	1349	18229	64935	ENSG00000146109.4	ENST00000274849.2	ABT1	ABT1-201	Known	Known	None	0.05000000074505806	None	None	None	None
64e24d4e-931f-4908-941c-1ac9c3cce33d	ONT_GM12878_R1	hg38_SIRV	chr19	49496445	49499688	+	5	542	51461	184922	ENSG00000142534.6	ENST00000270625.6	RPS11	RPS11-201	Known	Known	None	0.20000000298023224	None	None	None	None
m54284U_191111_172039/15205620/ccs	PB_GM12878_R2	hg38_SIRV	chr8	144096354	144097536	+	4	700	25906	553368	ENSG00000179091.4	ENCODEHT000553368	CYC1	ENCODEHT000553368	Known	ISM	Suffix	0.3499999940395355	None	None	None	None
8560cfe1-4546-475c-ade5-547379f9b247	ONT_GM12878_R1	hg38_SIRV	chr3	197950207	197955799	+	5	406	12361	45894	ENSG00000182899.16	ENST00000464167.6	RPL35A	RPL35A-206	Known	Known	None	0.10000000149011612	None	None	None	None
m54284U_191110_105540/107807241/ccs	PB_GM12878_R1	hg38_SIRV	chr17	81512801	81509977	-	6	1915	47913	170234	ENSG00000184009.11	ENST00000573283.7	ACTG1	ACTG1-206	Known	Known	None	0.30000001192092896	None	None	None	None
m54284U_191111_172039/85132300/ccs	PB_GM12878_R2	hg38_SIRV	chr6	26596958	26599129	+	3	1328	18229	64935	ENSG00000146109.4	ENST00000274849.2	ABT1	ABT1-201	Known	Known	None	0.15000000596046448	None	None	None	None
m54284U_191111_172039/66519606/ccs	PB_GM12878_R2	hg38_SIRV	chr11	123062136	123057493	-	9	2260	33517	116438	ENSG00000109971.13	ENST00000534624.5	HSPA8	HSPA8-224	Known	Known	None	0.25	None	None	None	None
m54284U_191111_172039/78578605/ccs	PB_GM12878_R2	hg38_SIRV	chr6	26596959	26599147	+	3	1345	18229	64935	ENSG00000146109.4	ENST00000274849.2	ABT1	ABT1-201	Known	Known	None	0.10000000149011612	None	None	None	None
44c6a827-1cd3-4929-9c67-38ade8176b4a	ONT_GM12878_R1	hg38_SIRV	chr1	111449467	111461327	+	7	1168	2583	9448	ENSG00000116459.10	ENST00000369722.7	ATP5PB	ATP5PB-202	Known	Known	None	0.30000001192092896	None	None	None	None
m54284U_191111_172039/153422057/ccs	PB_GM12878_R2	hg38_SIRV	chr2	197499839	197489069	-	9	1210	8454	551753	ENSG00000144381.16	ENCODEHT000551753	HSPD1	ENCODEHT000551753	Known	ISM	Prefix	0.6000000238418579	None	None	None	None
a7c8030f-fcb2-46d3-a393-4ebec4c164d7	ONT_GM12878_R2	hg38_SIRV	chr8	144096357	144097531	+	4	705	25906	553368	ENSG00000179091.4	ENCODEHT000553368	CYC1	ENCODEHT000553368	Known	ISM	Suffix	0.25	None	None	None	None
1f714b2e-386a-46b3-a203-433a5853e29b	ONT_GM12878_R1	hg38_SIRV	chr19	49496445	49499664	+	5	518	51461	184922	ENSG00000142534.6	ENST00000270625.6	RPS11	RPS11-201	Known	Known	None	0.4000000059604645	None	None	None	None
m54284U_191110_105540/107874474/ccs	PB_GM12878_R1	hg38_SIRV	chr17	81512799	81509977	-	6	1913	47913	170234	ENSG00000184009.11	ENST00000573283.7	ACTG1	ACTG1-206	Known	Known	None	0.30000001192092896	None	None	None	None
m54284U_191111_172039/152962740/ccs	PB_GM12878_R2	hg38_SIRV	chr6	26596959	26599146	+	3	1344	18229	64935	ENSG00000146109.4	ENST00000274849.2	ABT1	ABT1-201	Known	Known	None	0.10000000149011612	None	None	None	None
ba2b1865-4215-4b16-b36b-c3700a909ca1	ONT_GM12878_R1	hg38_SIRV	chr3	197950207	197955794	+	5	401	12361	45894	ENSG00000182899.16	ENST00000464167.6	RPL35A	RPL35A-206	Known	Known	None	0.20000000298023224	None	None	None	None
m54284U_191111_172039/66520245/ccs	PB_GM12878_R2	hg38_SIRV	chr11	123062137	123057493	-	9	2261	33517	116438	ENSG00000109971.13	ENST00000534624.5	HSPA8	HSPA8-224	Known	Known	None	0.25	None	None	None	None
b248458d-b29a-4ca4-93ee-873774544afe	ONT_GM12878_R2	hg38_SIRV	chr8	144096361	144097533	+	4	681	25906	553368	ENSG00000179091.4	ENCODEHT000553368	CYC1	ENCODEHT000553368	Known	ISM	Suffix	0.30000001192092896	None	None	None	None
cf884f70-556c-407c-9a27-057379c34755	ONT_GM12878_R2	hg38_SIRV	chr6	26596959	26599097	+	3	1295	18229	64935	ENSG00000146109.4	ENST00000274849.2	ABT1	ABT1-201	Known	Known	None	0.30000001192092896	None	None	None	None
f11da8de-5179-45e0-b9e7-31b2f7e0cc3b	ONT_GM12878_R1	hg38_SIRV	chr19	49496445	49499645	+	5	493	51461	184922	ENSG00000142534.6	ENST00000270625.6	RPS11	RPS11-201	Known	Known	None	0.20000000298023224	None	None	None	None
m54284U_191111_172039/153551883/ccs	PB_GM12878_R2	hg38_SIRV	chr2	197498776	197489067	-	6	2027	8454	553369	ENSG00000144381.16	ENCODEHT000553369	HSPD1	ENCODEHT000553369	Known	ISM	Suffix	0.6000000238418579	None	None	None	None
429b2d7f-9bd2-400f-8296-30d699d7f347	ONT_GM12878_R1	hg38_SIRV	chr1	111449467	111461327	+	7	1179	2583	9448	ENSG00000116459.10	ENST00000369722.7	ATP5PB	ATP5PB-202	Known	Known	None	0.30000001192092896	None	None	None	None
m54284U_191110_105540/108003562/ccs	PB_GM12878_R1	hg38_SIRV	chr17	81512800	81509977	-	6	1914	47913	170234	ENSG00000184009.11	ENST00000573283.7	ACTG1	ACTG1-206	Known	Known	None	0.30000001192092896	None	None	None	None
m54284U_191111_172039/66520677/ccs	PB_GM12878_R2	hg38_SIRV	chr11	123062136	123057493	-	9	2260	33517	116438	ENSG00000109971.13	ENST00000534624.5	HSPA8	HSPA8-224	Known	Known	None	0.25	None	None	None	None
m54284U_191110_105540/1508594/ccs	PB_GM12878_R1	hg38_SIRV	chr6	26596960	26599050	+	3	1247	18229	64935	ENSG00000146109.4	ENST00000274849.2	ABT1	ABT1-201	Known	Known	None	0.5	None	None	None	None
2b4ae90d-fa9d-47eb-a5fb-5f478fcb8409	ONT_GM12878_R1	hg38_SIRV	chr8	144096369	144097541	+	4	690	25906	553368	ENSG00000179091.4	ENCODEHT000553368	CYC1	ENCODEHT000553368	Known	ISM	Suffix	0.3499999940395355	None	None	None	None
6887ba6e-1f28-44cc-9498-8f7404d0d91f	ONT_GM12878_R1	hg38_SIRV	chr3	197950207	197955811	+	5	418	12361	45894	ENSG00000182899.16	ENST00000464167.6	RPL35A	RPL35A-206	Known	Known	None	0.20000000298023224	None	None	None	None
m54284U_191110_105540/115542470/ccs	PB_GM12878_R1	hg38_SIRV	chr6	26596960	26599142	+	3	1339	18229	64935	ENSG00000146109.4	ENST00000274849.2	ABT1	ABT1-201	Known	Known	None	0.05000000074505806	None	None	None	None
e3e552ec-f3e2-4e90-a76f-e7b483c64495	ONT_GM12878_R1	hg38_SIRV	chr19	49496445	49499672	+	5	526	51461	184922	ENSG00000142534.6	ENST00000270625.6	RPS11	RPS11-201	Known	Known	None	0.15000000596046448	None	None	None	None
91646e0d-daa6-4d3c-8cf9-eb91358fde22	ONT_GM12878_R2	hg38_SIRV	chr8	144096371	144097533	+	4	673	25906	553368	ENSG00000179091.4	ENCODEHT000553368	CYC1	ENCODEHT000553368	Known	ISM	Suffix	0.30000001192092896	None	None	None	None
m54284U_191110_105540/108069018/ccs	PB_GM12878_R1	hg38_SIRV	chr17	81512801	81509977	-	6	1915	47913	170234	ENSG00000184009.11	ENST00000573283.7	ACTG1	ACTG1-206	Known	Known	None	0.30000001192092896	None	None	None	None
m54284U_191111_172039/66521122/ccs	PB_GM12878_R2	hg38_SIRV	chr11	123062137	123057493	-	9	2261	33517	116438	ENSG00000109971.13	ENST00000534624.5	HSPA8	HSPA8-224	Known	Known	None	0.25	None	None	None	None
m54284U_191111_172039/153749815/ccs	PB_GM12878_R2	hg38_SIRV	chr2	197499840	197489069	-	9	1211	8454	551753	ENSG00000144381.16	ENCODEHT000551753	HSPD1	ENCODEHT000551753	Known	ISM	Prefix	0.6000000238418579	None	None	None	None
m54284U_191110_105540/120392465/ccs	PB_GM12878_R1	hg38_SIRV	chr6	26596960	26599147	+	3	1344	18229	64935	ENSG00000146109.4	ENST00000274849.2	ABT1	ABT1-201	Known	Known	None	0.10000000149011612	None	None	None	None
29f0fde6-ff82-442b-ac5c-8d19d07d2e75	ONT_GM12878_R1	hg38_SIRV	chr1	111449467	111461327	+	7	1153	2583	9448	ENSG00000116459.10	ENST00000369722.7	ATP5PB	ATP5PB-202	Known	Known	None	0.30000001192092896	None	None	None	None
2886c78f-bfd7-4c7d-bc5d-5b541fcf2d6c	ONT_GM12878_R1	hg38_SIRV	chr3	197950207	197955848	+	5	455	12361	45894	ENSG00000182899.16	ENST00000464167.6	RPL35A	RPL35A-206	Known	Known	None	0.30000001192092896	None	None	None	None
d6c99294-1ce5-49b5-9979-aafd7a752b2d	ONT_GM12878_R2	hg38_SIRV	chr8	144096371	144097542	+	4	689	25906	553368	ENSG00000179091.4	ENCODEHT000553368	CYC1	ENCODEHT000553368	Known	ISM	Suffix	0.3499999940395355	None	None	None	None
06d237ea-bdd4-4db5-b486-c61fd498b8eb	ONT_GM12878_R1	hg38_SIRV	chr19	49496445	49499675	+	5	529	51461	184922	ENSG00000142534.6	ENST00000270625.6	RPS11	RPS11-201	Known	Known	None	0.15000000596046448	None	None	None	None
m54284U_191110_105540/137166919/ccs	PB_GM12878_R1	hg38_SIRV	chr6	26596960	26600079	+	3	2276	18229	64935	ENSG00000146109.4	ENST00000274849.2	ABT1	ABT1-201	Known	Known	None	0.25	None	None	None	None
m54284U_191111_172039/66521850/ccs	PB_GM12878_R2	hg38_SIRV	chr11	123062136	123057493	-	9	2260	33517	116438	ENSG00000109971.13	ENST00000534624.5	HSPA8	HSPA8-224	Known	Known	None	0.25	None	None	None	None
m54284U_191110_105540/108070215/ccs	PB_GM12878_R1	hg38_SIRV	chr17	81512799	81509977	-	6	1913	47913	170234	ENSG00000184009.11	ENST00000573283.7	ACTG1	ACTG1-206	Known	Known	None	0.30000001192092896	None	None	None	None
m54284U_191111_172039/153814952/ccs	PB_GM12878_R2	hg38_SIRV	chr2	197499840	197489069	-	9	1211	8454	551753	ENSG00000144381.16	ENCODEHT000551753	HSPD1	ENCODEHT000551753	Known	ISM	Prefix	0.6000000238418579	None	None	None	None
m54284U_191110_105540/141494216/ccs	PB_GM12878_R1	hg38_SIRV	chr6	26596960	26599148	+	3	1345	18229	64935	ENSG00000146109.4	ENST00000274849.2	ABT1	ABT1-201	Known	Known	None	0.10000000149011612	None	None	None	None
686a1853-b35e-4f7e-9f3d-a7b92e0dac85	ONT_GM12878_R2	hg38_SIRV	chr8	144096379	144097530	+	4	669	25906	553368	ENSG00000179091.4	ENCODEHT000553368	CYC1	ENCODEHT000553368	Known	ISM	Suffix	0.25	None	None	None	None
3eceb2eb-4808-4601-a7d0-3dab24b7d958	ONT_GM12878_R1	hg38_SIRV	chr19	49496445	49499652	+	5	506	51461	184922	ENSG00000142534.6	ENST00000270625.6	RPS11	RPS11-201	Known	Known	None	0.44999998807907104	None	None	None	None
374fe9ec-4d36-4001-be4e-6a74d8273ad9	ONT_GM12878_R1	hg38_SIRV	chr1	111449467	111461323	+	7	1163	2583	9448	ENSG00000116459.10	ENST00000369722.7	ATP5PB	ATP5PB-202	Known	Known	None	0.4000000059604645	None	None	None	None
m54284U_191111_172039/66585184/ccs	PB_GM12878_R2	hg38_SIRV	chr11	123062136	123057493	-	9	2260	33517	116438	ENSG00000109971.13	ENST00000534624.5	HSPA8	HSPA8-224	Known	Known	None	0.25	None	None	None	None
m54284U_191110_105540/143592100/ccs	PB_GM12878_R1	hg38_SIRV	chr6	26596960	26599055	+	3	1252	18229	64935	ENSG00000146109.4	ENST00000274849.2	ABT1	ABT1-201	Known	Known	None	0.44999998807907104	None	None	None	None
e5b3c7d2-8a91-4d60-b24d-2d6ade2f7b35	ONT_GM12878_R1	hg38_SIRV	chr3	197950207	197955827	+	5	434	12361	45894	ENSG00000182899.16	ENST00000464167.6	RPL35A	RPL35A-206	Known	Known	None	0.44999998807907104	None	None	None	None
m54284U_191110_105540/108071254/ccs	PB_GM12878_R1	hg38_SIRV	chr17	81512800	81509977	-	5	1993	47913	170238	ENSG00000184009.11	ENST00000576917.5	ACTG1	ACTG1-215	Known	Known	None	0.30000001192092896	None	None	None	None
4459a5c5-d1c4-4303-842f-c0d53f56668b	ONT_GM12878_R2	hg38_SIRV	chr8	144096381	144097535	+	4	672	25906	553368	ENSG00000179091.4	ENCODEHT000553368	CYC1	ENCODEHT000553368	Known	ISM	Suffix	0.30000001192092896	None	None	None	None
m54284U_191110_105540/172951286/ccs	PB_GM12878_R1	hg38_SIRV	chr6	26596960	26599146	+	3	1343	18229	64935	ENSG00000146109.4	ENST00000274849.2	ABT1	ABT1-201	Known	Known	None	0.10000000149011612	None	None	None	None
m54284U_191111_172039/154929855/ccs	PB_GM12878_R2	hg38_SIRV	chr2	197499898	197489069	-	9	1269	8454	551753	ENSG00000144381.16	ENCODEHT000551753	HSPD1	ENCODEHT000551753	Known	ISM	Prefix	0.6000000238418579	None	None	None	None
55e917d1-1822-4dd6-a788-e9aec5128c43	ONT_GM12878_R1	hg38_SIRV	chr19	49496445	49499652	+	5	497	51461	184922	ENSG00000142534.6	ENST00000270625.6	RPS11	RPS11-201	Known	Known	None	0.44999998807907104	None	None	None	None
m54284U_191111_172039/66650585/ccs	PB_GM12878_R2	hg38_SIRV	chr11	123062136	123057493	-	9	2260	33517	116438	ENSG00000109971.13	ENST00000534624.5	HSPA8	HSPA8-224	Known	Known	None	0.25	None	None	None	None
m54284U_191111_172039/72943169/ccs	PB_GM12878_R2	hg38_SIRV	chr6	26596960	26599119	+	3	1316	18229	64935	ENSG00000146109.4	ENST00000274849.2	ABT1	ABT1-201	Known	Known	None	0.550000011920929	None	None	None	None
m54284U_191110_105540/119079662/ccs	PB_GM12878_R1	hg38_SIRV	chr8	144096383	144097537	+	4	672	25906	553368	ENSG00000179091.4	ENCODEHT000553368	CYC1	ENCODEHT000553368	Known	ISM	Suffix	0.3499999940395355	None	None	None	None
m54284U_191110_105540/108134957/ccs	PB_GM12878_R1	hg38_SIRV	chr17	81512342	81509977	-	5	1829	47913	170237	ENSG00000184009.11	ENST00000575842.5	ACTG1	ACTG1-210	Known	Known	None	0.30000001192092896	None	None	None	None
af713152-67e9-4668-af6e-4d3136f21810	ONT_GM12878_R1	hg38_SIRV	chr3	197950207	197955828	+	5	435	12361	45894	ENSG00000182899.16	ENST00000464167.6	RPL35A	RPL35A-206	Known	Known	None	0.44999998807907104	None	None	None	None
f5ee4b4c-102c-4eca-91a7-a47a0c93423e	ONT_GM12878_R1	hg38_SIRV	chr1	111449467	111461317	+	7	1162	2583	9448	ENSG00000116459.10	ENST00000369722.7	ATP5PB	ATP5PB-202	Known	Known	None	0.4000000059604645	None	None	None	None
m54284U_191111_172039/83429083/ccs	PB_GM12878_R2	hg38_SIRV	chr6	26596960	26599142	+	3	1339	18229	64935	ENSG00000146109.4	ENST00000274849.2	ABT1	ABT1-201	Known	Known	None	0.05000000074505806	None	None	None	None
m54284U_191111_172039/66650684/ccs	PB_GM12878_R2	hg38_SIRV	chr11	123062136	123057493	-	9	2260	33517	116438	ENSG00000109971.13	ENST00000534624.5	HSPA8	HSPA8-224	Known	Known	None	0.25	None	None	None	None
2ced2496-ac40-49ce-83e6-f78e62572268	ONT_GM12878_R1	hg38_SIRV	chr19	49496445	49499648	+	5	502	51461	184922	ENSG00000142534.6	ENST00000270625.6	RPS11	RPS11-201	Known	Known	None	0.30000001192092896	None	None	None	None
m54284U_191111_172039/155059565/ccs	PB_GM12878_R2	hg38_SIRV	chr2	197499819	197489069	-	9	1190	8454	551753	ENSG00000144381.16	ENCODEHT000551753	HSPD1	ENCODEHT000551753	Known	ISM	Prefix	0.6000000238418579	None	None	None	None
9ee99033-a448-42a0-b01c-eb966e54e308	ONT_GM12878_R1	hg38_SIRV	chr8	144096387	144097532	+	4	663	25906	553368	ENSG00000179091.4	ENCODEHT000553368	CYC1	ENCODEHT000553368	Known	ISM	Suffix	0.30000001192092896	None	None	None	None
m54284U_191111_172039/139331253/ccs	PB_GM12878_R2	hg38_SIRV	chr6	26596960	26599141	+	3	1338	18229	64935	ENSG00000146109.4	ENST00000274849.2	ABT1	ABT1-201	Known	Known	None	0.05000000074505806	None	None	None	None
m54284U_191110_105540/108135222/ccs	PB_GM12878_R1	hg38_SIRV	chr17	81512799	81509977	-	6	1913	47913	170234	ENSG00000184009.11	ENST00000573283.7	ACTG1	ACTG1-206	Known	Known	None	0.30000001192092896	None	None	None	None
18797ee6-55a0-4444-ab89-c47e780b54ea	ONT_GM12878_R2	hg38_SIRV	chr3	197950207	197955779	+	5	386	12361	45894	ENSG00000182899.16	ENST00000464167.6	RPL35A	RPL35A-206	Known	Known	None	0.6499999761581421	None	None	None	None
m54284U_191111_172039/66650845/ccs	PB_GM12878_R2	hg38_SIRV	chr11	123062137	123057493	-	9	2261	33517	116438	ENSG00000109971.13	ENST00000534624.5	HSPA8	HSPA8-224	Known	Known	None	0.25	None	None	None	None
0e6fb999-ebd2-48a9-b331-e509cb23d078	ONT_GM12878_R1	hg38_SIRV	chr8	144096391	144097533	+	4	660	25906	553368	ENSG00000179091.4	ENCODEHT000553368	CYC1	ENCODEHT000553368	Known	ISM	Suffix	0.30000001192092896	None	None	None	None
m54284U_191111_172039/155517596/ccs	PB_GM12878_R2	hg38_SIRV	chr6	26596960	26599145	+	3	1342	18229	64935	ENSG00000146109.4	ENST00000274849.2	ABT1	ABT1-201	Known	Known	None	0.10000000149011612	None	None	None	None
77ca0dcb-0f3a-4ffe-8a20-281c8df71287	ONT_GM12878_R1	hg38_SIRV	chr19	49496445	49499663	+	5	517	51461	184922	ENSG00000142534.6	ENST00000270625.6	RPS11	RPS11-201	Known	Known	None	0.4000000059604645	None	None	None	None
b612561b-e3b4-4ac0-a6ac-7fa753294116	ONT_GM12878_R1	hg38_SIRV	chr1	111449467	111461276	+	7	1112	2583	553370	ENSG00000116459.10	ENCODEHT000553370	ATP5PB	ENCODEHT000553370	Known	NIC	None	0.3499999940395355	None	None	None	None
m54284U_191111_172039/155847246/ccs	PB_GM12878_R2	hg38_SIRV	chr2	197494392	197489061	-	4	543	8454	552383	ENSG00000144381.16	ENCODEHT000552383	HSPD1	ENCODEHT000552383	Known	ISM	Both	0.6000000238418579	None	None	None	None
m54284U_191111_172039/138936417/ccs	PB_GM12878_R2	hg38_SIRV	chr6	26596961	26600729	+	3	2925	18229	64935	ENSG00000146109.4	ENST00000274849.2	ABT1	ABT1-201	Known	Known	None	0.3499999940395355	None	None	None	None
m54284U_191110_105540/108135890/ccs	PB_GM12878_R1	hg38_SIRV	chr17	81512800	81509977	-	6	1914	47913	170234	ENSG00000184009.11	ENST00000573283.7	ACTG1	ACTG1-206	Known	Known	None	0.30000001192092896	None	None	None	None
09af9c73-da81-4bcc-9bb7-d85c545d3e30	ONT_GM12878_R2	hg38_SIRV	chr8	144096394	144097523	+	4	647	25906	553368	ENSG00000179091.4	ENCODEHT000553368	CYC1	ENCODEHT000553368	Known	ISM	Suffix	0.4000000059604645	None	None	None	None
m54284U_191111_172039/66652229/ccs	PB_GM12878_R2	hg38_SIRV	chr11	123062136	123057493	-	9	2260	33517	116438	ENSG00000109971.13	ENST00000534624.5	HSPA8	HSPA8-224	Known	Known	None	0.25	None	None	None	None
6bce2284-9013-4238-855b-5f3c7555738d	ONT_GM12878_R1	hg38_SIRV	chr6	26596961	26599134	+	3	1330	18229	64935	ENSG00000146109.4	ENST00000274849.2	ABT1	ABT1-201	Known	Known	None	0.10000000149011612	None	None	None	None
9fa863ee-1f7c-4c1d-a0c0-f04b96978a80	ONT_GM12878_R1	hg38_SIRV	chr19	49496445	49499672	+	5	526	51461	184922	ENSG00000142534.6	ENST00000270625.6	RPS11	RPS11-201	Known	Known	None	0.15000000596046448	None	None	None	None
943f8545-fd22-40a6-a949-43dd8c7ac05e	ONT_GM12878_R2	hg38_SIRV	chr3	197950207	197955837	+	5	444	12361	45894	ENSG00000182899.16	ENST00000464167.6	RPL35A	RPL35A-206	Known	Known	None	0.30000001192092896	None	None	None	None
f8e3cd31-ea04-4f3b-a47e-6f699f7ef68f	ONT_GM12878_R1	hg38_SIRV	chr1	111449467	111461327	+	7	1116	2583	9448	ENSG00000116459.10	ENST00000369722.7	ATP5PB	ATP5PB-202	Known	Known	None	0.30000001192092896	None	None	None	None
88a03ff0-6675-4825-b329-e3c6c5a0ca26	ONT_GM12878_R2	hg38_SIRV	chr6	26596961	26599148	+	3	1356	18229	64935	ENSG00000146109.4	ENST00000274849.2	ABT1	ABT1-201	Known	Known	None	0.10000000149011612	None	None	None	None
m54284U_191110_105540/108136196/ccs	PB_GM12878_R1	hg38_SIRV	chr17	81512800	81509977	-	6	1914	47913	170234	ENSG00000184009.11	ENST00000573283.7	ACTG1	ACTG1-206	Known	Known	None	0.30000001192092896	None	None	None	None
03df6fd1-bc42-4330-8291-3652012304a3	ONT_GM12878_R2	hg38_SIRV	chr8	144096398	144097541	+	4	649	25906	553368	ENSG00000179091.4	ENCODEHT000553368	CYC1	ENCODEHT000553368	Known	ISM	Suffix	0.3499999940395355	None	None	None	None
m54284U_191111_172039/156633407/ccs	PB_GM12878_R2	hg38_SIRV	chr2	197499835	197489069	-	9	1206	8454	551753	ENSG00000144381.16	ENCODEHT000551753	HSPD1	ENCODEHT000551753	Known	ISM	Prefix	0.6000000238418579	None	None	None	None
m54284U_191111_172039/66716932/ccs	PB_GM12878_R2	hg38_SIRV	chr11	123062138	123057493	-	9	2262	33517	116438	ENSG00000109971.13	ENST00000534624.5	HSPA8	HSPA8-224	Known	Known	None	0.25	None	None	None	None
m54284U_191110_105540/4916748/ccs	PB_GM12878_R1	hg38_SIRV	chr6	26596962	26599145	+	3	1340	18229	64935	ENSG00000146109.4	ENST00000274849.2	ABT1	ABT1-201	Known	Known	None	0.10000000149011612	None	None	None	None
c3185fcc-5c8e-45d0-964f-2f2795c02bf3	ONT_GM12878_R1	hg38_SIRV	chr19	49496445	49499672	+	5	526	51461	184922	ENSG00000142534.6	ENST00000270625.6	RPS11	RPS11-201	Known	Known	None	0.15000000596046448	None	None	None	None
0e5fb768-ab3a-4486-b14e-b7bcd6fe4fa6	ONT_GM12878_R2	hg38_SIRV	chr3	197950207	197955815	+	5	422	12361	45894	ENSG00000182899.16	ENST00000464167.6	RPL35A	RPL35A-206	Known	Known	None	0.4000000059604645	None	None	None	None
ad8e28df-27bd-4f59-b451-87b68faf7fd0	ONT_GM12878_R1	hg38_SIRV	chr1	111449475	111461332	+	6	1153	2583	552903	ENSG00000116459.10	ENCODEHT000552903	ATP5PB	ENCODEHT000552903	Known	NIC	None	0.30000001192092896	None	None	None	None
m54284U_191110_105540/74122615/ccs	PB_GM12878_R1	hg38_SIRV	chr6	26596962	26599147	+	3	1342	18229	64935	ENSG00000146109.4	ENST00000274849.2	ABT1	ABT1-201	Known	Known	None	0.10000000149011612	None	None	None	None
m54284U_191110_105540/108200712/ccs	PB_GM12878_R1	hg38_SIRV	chr17	81512798	81509977	-	6	1908	47913	547558	ENSG00000184009.11	ENCODEHT000547558	ACTG1	ENCODEHT000547558	Known	NNC	None	0.30000001192092896	None	None	None	None
646ff241-fdf4-46e1-b22d-607a7135fb78	ONT_GM12878_R2	hg38_SIRV	chr8	144096399	144097535	+	4	654	25906	553368	ENSG00000179091.4	ENCODEHT000553368	CYC1	ENCODEHT000553368	Known	ISM	Suffix	0.30000001192092896	None	None	None	None
m54284U_191111_172039/66717320/ccs	PB_GM12878_R2	hg38_SIRV	chr11	123062138	123057493	-	9	2262	33517	116438	ENSG00000109971.13	ENST00000534624.5	HSPA8	HSPA8-224	Known	Known	None	0.25	None	None	None	None
m54284U_191111_172039/156960720/ccs	PB_GM12878_R2	hg38_SIRV	chr2	197499883	197489069	-	9	1254	8454	551753	ENSG00000144381.16	ENCODEHT000551753	HSPD1	ENCODEHT000551753	Known	ISM	Prefix	0.6000000238418579	None	None	None	None
m54284U_191111_172039/71565736/ccs	PB_GM12878_R2	hg38_SIRV	chr6	26596962	26599147	+	3	1342	18229	64935	ENSG00000146109.4	ENST00000274849.2	ABT1	ABT1-201	Known	Known	None	0.10000000149011612	None	None	None	None
4b5af811-a7ab-483e-8441-2aca2de5e016	ONT_GM12878_R1	hg38_SIRV	chr19	49496445	49499690	+	5	544	51461	184922	ENSG00000142534.6	ENST00000270625.6	RPS11	RPS11-201	Known	Known	None	0.15000000596046448	None	None	None	None
m54284U_191111_172039/107678507/ccs	PB_GM12878_R2	hg38_SIRV	chr6	26596962	26599147	+	3	1342	18229	64935	ENSG00000146109.4	ENST00000274849.2	ABT1	ABT1-201	Known	Known	None	0.10000000149011612	None	None	None	None
m54284U_191110_105540/11666398/ccs	PB_GM12878_R1	hg38_SIRV	chr8	144096401	144097544	+	4	661	25906	553368	ENSG00000179091.4	ENCODEHT000553368	CYC1	ENCODEHT000553368	Known	ISM	Suffix	0.30000001192092896	None	None	None	None
20ac2d8c-a4a7-46fd-ac16-fba0bbf8b6de	ONT_GM12878_R1	hg38_SIRV	chr1	111449467	111461326	+	7	1178	2583	9448	ENSG00000116459.10	ENST00000369722.7	ATP5PB	ATP5PB-202	Known	Known	None	0.30000001192092896	None	None	None	None
m54284U_191111_172039/66717959/ccs	PB_GM12878_R2	hg38_SIRV	chr11	123062136	123057493	-	9	2260	33517	116438	ENSG00000109971.13	ENST00000534624.5	HSPA8	HSPA8-224	Known	Known	None	0.25	None	None	None	None
m54284U_191110_105540/108201023/ccs	PB_GM12878_R1	hg38_SIRV	chr17	81512799	81509977	-	6	1913	47913	170234	ENSG00000184009.11	ENST00000573283.7	ACTG1	ACTG1-206	Known	Known	None	0.30000001192092896	None	None	None	None
09981e33-64ae-49da-abad-21509bf59607	ONT_GM12878_R2	hg38_SIRV	chr3	197950207	197955808	+	5	415	12361	45894	ENSG00000182899.16	ENST00000464167.6	RPL35A	RPL35A-206	Known	Known	None	0.15000000596046448	None	None	None	None
m54284U_191111_172039/113706245/ccs	PB_GM12878_R2	hg38_SIRV	chr6	26596962	26599146	+	3	1341	18229	64935	ENSG00000146109.4	ENST00000274849.2	ABT1	ABT1-201	Known	Known	None	0.10000000149011612	None	None	None	None
9dc9608f-c79b-4b38-abae-1e887f220027	ONT_GM12878_R1	hg38_SIRV	chr19	49496445	49499688	+	5	542	51461	184922	ENSG00000142534.6	ENST00000270625.6	RPS11	RPS11-201	Known	Known	None	0.20000000298023224	None	None	None	None
m54284U_191111_172039/157027034/ccs	PB_GM12878_R2	hg38_SIRV	chr2	197499863	197489069	-	9	1234	8454	551753	ENSG00000144381.16	ENCODEHT000551753	HSPD1	ENCODEHT000551753	Known	ISM	Prefix	0.6000000238418579	None	None	None	None
920905e1-5a02-406c-8dbf-617d99fe651d	ONT_GM12878_R1	hg38_SIRV	chr8	144096402	144097503	+	4	619	25906	553368	ENSG00000179091.4	ENCODEHT000553368	CYC1	ENCODEHT000553368	Known	ISM	Suffix	0.25	None	None	None	None
m54284U_191111_172039/116067155/ccs	PB_GM12878_R2	hg38_SIRV	chr6	26596962	26599145	+	3	1340	18229	64935	ENSG00000146109.4	ENST00000274849.2	ABT1	ABT1-201	Known	Known	None	0.10000000149011612	None	None	None	None
m54284U_191110_105540/108202487/ccs	PB_GM12878_R1	hg38_SIRV	chr17	81512802	81509977	-	6	1916	47913	170234	ENSG00000184009.11	ENST00000573283.7	ACTG1	ACTG1-206	Known	Known	None	0.30000001192092896	None	None	None	None
m54284U_191111_172039/126617699/ccs	PB_GM12878_R2	hg38_SIRV	chr6	26596962	26599147	+	3	1342	18229	64935	ENSG00000146109.4	ENST00000274849.2	ABT1	ABT1-201	Known	Known	None	0.10000000149011612	None	None	None	None
m54284U_191111_172039/66781956/ccs	PB_GM12878_R2	hg38_SIRV	chr11	123062136	123057493	-	9	2260	33517	116438	ENSG00000109971.13	ENST00000534624.5	HSPA8	HSPA8-224	Known	Known	None	0.25	None	None	None	None
031e0700-e34e-4c73-bfec-f8a623660fb7	ONT_GM12878_R1	hg38_SIRV	chr1	111449467	111461330	+	7	1182	2583	9448	ENSG00000116459.10	ENST00000369722.7	ATP5PB	ATP5PB-202	Known	Known	None	0.20000000298023224	None	None	None	None
2cac96fc-4c85-4ac5-bfc0-d2efad7778b8	ONT_GM12878_R2	hg38_SIRV	chr3	197950207	197955849	+	5	456	12361	45894	ENSG00000182899.16	ENST00000464167.6	RPL35A	RPL35A-206	Known	Known	None	0.25	None	None	None	None
9b406f55-e18c-44a1-b50d-03370168830b	ONT_GM12878_R2	hg38_SIRV	chr8	144096409	144097542	+	4	657	25906	553368	ENSG00000179091.4	ENCODEHT000553368	CYC1	ENCODEHT000553368	Known	ISM	Suffix	0.3499999940395355	None	None	None	None
056fa49f-f081-4e87-b66b-2a2a06c78b07	ONT_GM12878_R1	hg38_SIRV	chr19	49496445	49499682	+	5	524	51461	184922	ENSG00000142534.6	ENST00000270625.6	RPS11	RPS11-201	Known	Known	None	0.20000000298023224	None	None	None	None
m54284U_191110_105540/25954624/ccs	PB_GM12878_R1	hg38_SIRV	chr6	26596963	26599142	+	3	1336	18229	64935	ENSG00000146109.4	ENST00000274849.2	ABT1	ABT1-201	Known	Known	None	0.05000000074505806	None	None	None	None
m54284U_191110_105540/29360915/ccs	PB_GM12878_R1	hg38_SIRV	chr6	26596963	26656137	+	2	2094	18229	553371	ENSG00000146109.4	ENCODEHT000553371	ABT1	ENCODEHT000553371	Known	NNC	None	0.3499999940395355	None	None	None	None
m54284U_191111_172039/157419426/ccs	PB_GM12878_R2	hg38_SIRV	chr2	197499891	197489069	-	9	1262	8454	551753	ENSG00000144381.16	ENCODEHT000551753	HSPD1	ENCODEHT000551753	Known	ISM	Prefix	0.6000000238418579	None	None	None	None
m54284U_191110_105540/108266651/ccs	PB_GM12878_R1	hg38_SIRV	chr17	81512800	81509977	-	6	1914	47913	170234	ENSG00000184009.11	ENST00000573283.7	ACTG1	ACTG1-206	Known	Known	None	0.30000001192092896	None	None	None	None
m54284U_191110_105540/37487735/ccs	PB_GM12878_R1	hg38_SIRV	chr6	26596963	26599140	+	3	1334	18229	64935	ENSG00000146109.4	ENST00000274849.2	ABT1	ABT1-201	Known	Known	None	0.05000000074505806	None	None	None	None
m54284U_191111_172039/66782506/ccs	PB_GM12878_R2	hg38_SIRV	chr11	123062136	123057493	-	9	2260	33517	116438	ENSG00000109971.13	ENST00000534624.5	HSPA8	HSPA8-224	Known	Known	None	0.25	None	None	None	None
f571d5e8-8cb7-452b-9394-9939fe033173	ONT_GM12878_R2	hg38_SIRV	chr8	144096419	144097496	+	4	595	25906	553368	ENSG00000179091.4	ENCODEHT000553368	CYC1	ENCODEHT000553368	Known	ISM	Suffix	0.15000000596046448	None	None	None	None
e6d14c57-1446-434c-8553-647241384a5f	ONT_GM12878_R1	hg38_SIRV	chr1	111449475	111461332	+	6	1171	2583	552903	ENSG00000116459.10	ENCODEHT000552903	ATP5PB	ENCODEHT000552903	Known	NIC	None	0.30000001192092896	None	None	None	None
c9385e0a-a510-4f48-8cf6-a2a265c97405	ONT_GM12878_R1	hg38_SIRV	chr19	49496445	49499688	+	5	536	51461	184922	ENSG00000142534.6	ENST00000270625.6	RPS11	RPS11-201	Known	Known	None	0.20000000298023224	None	None	None	None
5ce34d3e-ff79-4660-be8a-8399cf7a9cc1	ONT_GM12878_R2	hg38_SIRV	chr3	197950212	197955848	+	4	452	12361	552813	ENSG00000182899.16	ENCODEHT000552813	RPL35A	ENCODEHT000552813	Known	NNC	None	0.25	None	None	None	None
m54284U_191110_105540/45614171/ccs	PB_GM12878_R1	hg38_SIRV	chr6	26596963	26599147	+	3	1341	18229	64935	ENSG00000146109.4	ENST00000274849.2	ABT1	ABT1-201	Known	Known	None	0.10000000149011612	None	None	None	None
m54284U_191111_172039/158008926/ccs	PB_GM12878_R2	hg38_SIRV	chr2	197499840	197489069	-	9	1211	8454	551753	ENSG00000144381.16	ENCODEHT000551753	HSPD1	ENCODEHT000551753	Known	ISM	Prefix	0.6000000238418579	None	None	None	None
m54284U_191110_105540/58590282/ccs	PB_GM12878_R1	hg38_SIRV	chr6	26596963	26599136	+	3	1330	18229	64935	ENSG00000146109.4	ENST00000274849.2	ABT1	ABT1-201	Known	Known	None	0.10000000149011612	None	None	None	None
m54284U_191110_105540/108396999/ccs	PB_GM12878_R1	hg38_SIRV	chr17	81512799	81509977	-	6	1913	47913	170234	ENSG00000184009.11	ENST00000573283.7	ACTG1	ACTG1-206	Known	Known	None	0.30000001192092896	None	None	None	None
m54284U_191111_172039/66782992/ccs	PB_GM12878_R2	hg38_SIRV	chr11	123062136	123057493	-	9	2260	33517	116438	ENSG00000109971.13	ENST00000534624.5	HSPA8	HSPA8-224	Known	Known	None	0.25	None	None	None	None
98d764b1-b708-441a-84ee-2cbfc4388faf	ONT_GM12878_R2	hg38_SIRV	chr8	144096426	144097543	+	4	635	25906	553368	ENSG00000179091.4	ENCODEHT000553368	CYC1	ENCODEHT000553368	Known	ISM	Suffix	0.30000001192092896	None	None	None	None
m54284U_191110_105540/60098090/ccs	PB_GM12878_R1	hg38_SIRV	chr6	26596963	26599147	+	3	1341	18229	64935	ENSG00000146109.4	ENST00000274849.2	ABT1	ABT1-201	Known	Known	None	0.10000000149011612	None	None	None	None
a03b7e9b-604a-42f1-ba52-b559ff22404c	ONT_GM12878_R1	hg38_SIRV	chr19	49496560	49499664	+	5	522	51456	549913	ENSG00000142541.16	ENCODEHT000549913	RPL13A	ENCODEHT000549913	Known	NNC	None	0.4000000059604645	None	None	None	None
3204c186-04a1-47d3-9a24-928e59b8eedd	ONT_GM12878_R2	hg38_SIRV	chr3	197950207	197955807	+	5	414	12361	45894	ENSG00000182899.16	ENST00000464167.6	RPL35A	RPL35A-206	Known	Known	None	0.15000000596046448	None	None	None	None
b2e3e9d9-f0e0-41aa-98df-7c7f2fdb6abc	ONT_GM12878_R1	hg38_SIRV	chr1	111449475	111461332	+	6	1184	2583	552903	ENSG00000116459.10	ENCODEHT000552903	ATP5PB	ENCODEHT000552903	Known	NIC	None	0.30000001192092896	None	None	None	None
m54284U_191110_105540/62523211/ccs	PB_GM12878_R1	hg38_SIRV	chr6	26596963	26599130	+	3	1324	18229	64935	ENSG00000146109.4	ENST00000274849.2	ABT1	ABT1-201	Known	Known	None	0.15000000596046448	None	None	None	None
m54284U_191111_172039/66783082/ccs	PB_GM12878_R2	hg38_SIRV	chr11	123062139	123057493	-	9	2263	33517	116438	ENSG00000109971.13	ENST00000534624.5	HSPA8	HSPA8-224	Known	Known	None	0.25	None	None	None	None
m54284U_191111_172039/158271379/ccs	PB_GM12878_R2	hg38_SIRV	chr2	197499848	197489069	-	9	1219	8454	551753	ENSG00000144381.16	ENCODEHT000551753	HSPD1	ENCODEHT000551753	Known	ISM	Prefix	0.6000000238418579	None	None	None	None
m54284U_191110_105540/108397535/ccs	PB_GM12878_R1	hg38_SIRV	chr17	81512800	81509977	-	6	1914	47913	170234	ENSG00000184009.11	ENST00000573283.7	ACTG1	ACTG1-206	Known	Known	None	0.30000001192092896	None	None	None	None
7c4a3d99-4931-4adc-9369-44560c397af0	ONT_GM12878_R2	hg38_SIRV	chr8	144096441	144097490	+	4	567	25906	553368	ENSG00000179091.4	ENCODEHT000553368	CYC1	ENCODEHT000553368	Known	ISM	Suffix	0.05000000074505806	None	None	None	None
m54284U_191110_105540/112986748/ccs	PB_GM12878_R1	hg38_SIRV	chr6	26596963	26599148	+	3	1342	18229	64935	ENSG00000146109.4	ENST00000274849.2	ABT1	ABT1-201	Known	Known	None	0.10000000149011612	None	None	None	None
3eccabb0-5f63-4593-bdab-a23e2a99b2b3	ONT_GM12878_R1	hg38_SIRV	chr19	49496445	49499687	+	5	541	51461	184922	ENSG00000142534.6	ENST00000270625.6	RPS11	RPS11-201	Known	Known	None	0.20000000298023224	None	None	None	None
m54284U_191110_105540/119013682/ccs	PB_GM12878_R1	hg38_SIRV	chr6	26596963	26599148	+	3	1342	18229	64935	ENSG00000146109.4	ENST00000274849.2	ABT1	ABT1-201	Known	Known	None	0.10000000149011612	None	None	None	None
m54284U_191111_172039/66849384/ccs	PB_GM12878_R2	hg38_SIRV	chr11	123062138	123057493	-	9	2262	33517	116438	ENSG00000109971.13	ENST00000534624.5	HSPA8	HSPA8-224	Known	Known	None	0.25	None	None	None	None
0bdb6722-eadb-4f5c-8b1e-7bce456271b5	ONT_GM12878_R2	hg38_SIRV	chr8	144096442	144097500	+	4	576	25906	553368	ENSG00000179091.4	ENCODEHT000553368	CYC1	ENCODEHT000553368	Known	ISM	Suffix	0.15000000596046448	None	None	None	None
d3fb0dbf-525b-420a-aae1-f977f7c281d5	ONT_GM12878_R2	hg38_SIRV	chr3	197950207	197955841	+	5	448	12361	45894	ENSG00000182899.16	ENST00000464167.6	RPL35A	RPL35A-206	Known	Known	None	0.25	None	None	None	None
f88ca6e1-a268-404f-9db6-b7f6e3098358	ONT_GM12878_R1	hg38_SIRV	chr1	111449467	111461327	+	7	1179	2583	9448	ENSG00000116459.10	ENST00000369722.7	ATP5PB	ATP5PB-202	Known	Known	None	0.30000001192092896	None	None	None	None
m54284U_191110_105540/124717885/ccs	PB_GM12878_R1	hg38_SIRV	chr6	26596963	26599143	+	3	1337	18229	64935	ENSG00000146109.4	ENST00000274849.2	ABT1	ABT1-201	Known	Known	None	0.05000000074505806	None	None	None	None
m54284U_191111_172039/158400850/ccs	PB_GM12878_R2	hg38_SIRV	chr2	197499840	197489069	-	9	1211	8454	551753	ENSG00000144381.16	ENCODEHT000551753	HSPD1	ENCODEHT000551753	Known	ISM	Prefix	0.6000000238418579	None	None	None	None
m54284U_191110_105540/108463018/ccs	PB_GM12878_R1	hg38_SIRV	chr17	81512800	81509977	-	6	1914	47913	170234	ENSG00000184009.11	ENST00000573283.7	ACTG1	ACTG1-206	Known	Known	None	0.30000001192092896	None	None	None	None
7df19a2a-d230-45ce-8174-142118af7819	ONT_GM12878_R1	hg38_SIRV	chr19	49496445	49499691	+	5	545	51461	184922	ENSG00000142534.6	ENST00000270625.6	RPS11	RPS11-201	Known	Known	None	0.15000000596046448	None	None	None	None
m54284U_191110_105540/127666294/ccs	PB_GM12878_R1	hg38_SIRV	chr6	26596963	26599144	+	3	1338	18229	64935	ENSG00000146109.4	ENST00000274849.2	ABT1	ABT1-201	Known	Known	None	0.05000000074505806	None	None	None	None
660be049-8f65-4836-9456-28fa9077dbdf	ONT_GM12878_R2	hg38_SIRV	chr8	144096442	144097541	+	4	606	25906	553368	ENSG00000179091.4	ENCODEHT000553368	CYC1	ENCODEHT000553368	Known	ISM	Suffix	0.3499999940395355	None	None	None	None
m54284U_191110_105540/128188532/ccs	PB_GM12878_R1	hg38_SIRV	chr6	26596963	26599146	+	3	1340	18229	64935	ENSG00000146109.4	ENST00000274849.2	ABT1	ABT1-201	Known	Known	None	0.10000000149011612	None	None	None	None
m54284U_191111_172039/66912306/ccs	PB_GM12878_R2	hg38_SIRV	chr11	123062136	123057493	-	9	2260	33517	116438	ENSG00000109971.13	ENST00000534624.5	HSPA8	HSPA8-224	Known	Known	None	0.25	None	None	None	None
4e143a99-d044-424f-a781-aaa3fce01a65	ONT_GM12878_R1	hg38_SIRV	chr1	111449467	111461327	+	7	1155	2583	9448	ENSG00000116459.10	ENST00000369722.7	ATP5PB	ATP5PB-202	Known	Known	None	0.30000001192092896	None	None	None	None
m54284U_191111_172039/158466463/ccs	PB_GM12878_R2	hg38_SIRV	chr2	197499840	197489069	-	9	1211	8454	551753	ENSG00000144381.16	ENCODEHT000551753	HSPD1	ENCODEHT000551753	Known	ISM	Prefix	0.6000000238418579	None	None	None	None
3250a1bb-91f8-45ed-8c39-c6cf155eae13	ONT_GM12878_R2	hg38_SIRV	chr3	197950207	197955815	+	5	422	12361	45894	ENSG00000182899.16	ENST00000464167.6	RPL35A	RPL35A-206	Known	Known	None	0.4000000059604645	None	None	None	None
m54284U_191110_105540/142936059/ccs	PB_GM12878_R1	hg38_SIRV	chr6	26596963	26599143	+	3	1337	18229	64935	ENSG00000146109.4	ENST00000274849.2	ABT1	ABT1-201	Known	Known	None	0.05000000074505806	None	None	None	None
791631db-d325-4699-b808-ffe0f14d6c54	ONT_GM12878_R1	hg38_SIRV	chr1	111449467	111461327	+	6	1151	2583	553372	ENSG00000116459.10	ENCODEHT000553372	ATP5PB	ENCODEHT000553372	Known	NNC	None	0.30000001192092896	None	None	None	None
648c8b62-d4e2-4f74-8e8f-3f2616498683	ONT_GM12878_R1	hg38_SIRV	chr19	49496445	49499690	+	5	536	51461	184922	ENSG00000142534.6	ENST00000270625.6	RPS11	RPS11-201	Known	Known	None	0.15000000596046448	None	None	None	None
m54284U_191110_105540/108528383/ccs	PB_GM12878_R1	hg38_SIRV	chr17	81512799	81509977	-	6	1913	47913	170234	ENSG00000184009.11	ENST00000573283.7	ACTG1	ACTG1-206	Known	Known	None	0.30000001192092896	None	None	None	None
c45320f5-1a1d-4dd4-bc61-0c5999cd41b9	ONT_GM12878_R2	hg38_SIRV	chr8	144096449	144097541	+	4	610	25906	553368	ENSG00000179091.4	ENCODEHT000553368	CYC1	ENCODEHT000553368	Known	ISM	Suffix	0.3499999940395355	None	None	None	None
m54284U_191110_105540/162464721/ccs	PB_GM12878_R1	hg38_SIRV	chr6	26596963	26599143	+	3	1337	18229	64935	ENSG00000146109.4	ENST00000274849.2	ABT1	ABT1-201	Known	Known	None	0.05000000074505806	None	None	None	None
m54284U_191111_172039/66912639/ccs	PB_GM12878_R2	hg38_SIRV	chr11	123062136	123057493	-	9	2260	33517	116438	ENSG00000109971.13	ENST00000534624.5	HSPA8	HSPA8-224	Known	Known	None	0.25	None	None	None	None
m54284U_191110_105540/172821247/ccs	PB_GM12878_R1	hg38_SIRV	chr6	26596963	26599145	+	3	1339	18229	64935	ENSG00000146109.4	ENST00000274849.2	ABT1	ABT1-201	Known	Known	None	0.10000000149011612	None	None	None	None
35c0af5e-42e8-4898-8498-75d0e770e803	ONT_GM12878_R2	hg38_SIRV	chr8	144096450	144097542	+	4	610	25906	553368	ENSG00000179091.4	ENCODEHT000553368	CYC1	ENCODEHT000553368	Known	ISM	Suffix	0.3499999940395355	None	None	None	None
m54284U_191111_172039/158663077/ccs	PB_GM12878_R2	hg38_SIRV	chr2	197499840	197489069	-	9	1211	8454	551753	ENSG00000144381.16	ENCODEHT000551753	HSPD1	ENCODEHT000551753	Known	ISM	Prefix	0.6000000238418579	None	None	None	None
99800257-ef8b-4299-a470-ebbf0c146c86	ONT_GM12878_R1	hg38_SIRV	chr19	49496445	49499691	+	5	545	51461	184922	ENSG00000142534.6	ENST00000270625.6	RPS11	RPS11-201	Known	Known	None	0.15000000596046448	None	None	None	None
m54284U_191110_105540/108528521/ccs	PB_GM12878_R1	hg38_SIRV	chr17	81512802	81509977	-	6	1916	47913	170234	ENSG00000184009.11	ENST00000573283.7	ACTG1	ACTG1-206	Known	Known	None	0.30000001192092896	None	None	None	None
m54284U_191111_172039/983615/ccs	PB_GM12878_R2	hg38_SIRV	chr6	26596963	26599147	+	3	1341	18229	64935	ENSG00000146109.4	ENST00000274849.2	ABT1	ABT1-201	Known	Known	None	0.10000000149011612	None	None	None	None
182bacd0-bd9f-4885-9cc1-7ce55393588e	ONT_GM12878_R1	hg38_SIRV	chr1	111449467	111461327	+	7	1172	2583	9448	ENSG00000116459.10	ENST00000369722.7	ATP5PB	ATP5PB-202	Known	Known	None	0.30000001192092896	None	None	None	None
e6a34195-1d0a-4df7-bd4a-aa5c04ab0980	ONT_GM12878_R2	hg38_SIRV	chr3	197950207	197955819	+	5	426	12361	45894	ENSG00000182899.16	ENST00000464167.6	RPL35A	RPL35A-206	Known	Known	None	0.44999998807907104	None	None	None	None
m54284U_191111_172039/66913211/ccs	PB_GM12878_R2	hg38_SIRV	chr11	123062136	123057493	-	9	2260	33517	116438	ENSG00000109971.13	ENST00000534624.5	HSPA8	HSPA8-224	Known	Known	None	0.25	None	None	None	None
m54284U_191111_172039/2294119/ccs	PB_GM12878_R2	hg38_SIRV	chr6	26596963	26599144	+	3	1338	18229	64935	ENSG00000146109.4	ENST00000274849.2	ABT1	ABT1-201	Known	Known	None	0.05000000074505806	None	None	None	None
bd8a96ce-1737-476e-b1b0-e9d83c87fa28	ONT_GM12878_R2	hg38_SIRV	chr8	144096451	144097499	+	4	566	25906	553368	ENSG00000179091.4	ENCODEHT000553368	CYC1	ENCODEHT000553368	Known	ISM	Suffix	0.15000000596046448	None	None	None	None
2398116f-dede-4166-bee9-fd3e3c06a536	ONT_GM12878_R1	hg38_SIRV	chr19	49496445	49499652	+	5	506	51461	184922	ENSG00000142534.6	ENST00000270625.6	RPS11	RPS11-201	Known	Known	None	0.44999998807907104	None	None	None	None
m54284U_191111_172039/34408798/ccs	PB_GM12878_R2	hg38_SIRV	chr6	26596963	26599143	+	3	1337	18229	64935	ENSG00000146109.4	ENST00000274849.2	ABT1	ABT1-201	Known	Known	None	0.05000000074505806	None	None	None	None
m54284U_191110_105540/108528986/ccs	PB_GM12878_R1	hg38_SIRV	chr17	81512801	81509977	-	6	1915	47913	170234	ENSG00000184009.11	ENST00000573283.7	ACTG1	ACTG1-206	Known	Known	None	0.30000001192092896	None	None	None	None
m54284U_191111_172039/158796220/ccs	PB_GM12878_R2	hg38_SIRV	chr2	197499847	197489069	-	9	1218	8454	551753	ENSG00000144381.16	ENCODEHT000551753	HSPD1	ENCODEHT000551753	Known	ISM	Prefix	0.6000000238418579	None	None	None	None
60360e12-23a0-4c54-b715-b2834b87360c	ONT_GM12878_R1	hg38_SIRV	chr8	144096458	144097520	+	4	580	25906	553368	ENSG00000179091.4	ENCODEHT000553368	CYC1	ENCODEHT000553368	Known	ISM	Suffix	0.44999998807907104	None	None	None	None
m54284U_191111_172039/40305000/ccs	PB_GM12878_R2	hg38_SIRV	chr6	26596963	26599148	+	3	1342	18229	64935	ENSG00000146109.4	ENST00000274849.2	ABT1	ABT1-201	Known	Known	None	0.10000000149011612	None	None	None	None
b2da248d-77ca-4d02-bdd1-eb7bce77bf8e	ONT_GM12878_R1	hg38_SIRV	chr1	111449467	111461285	+	7	1137	2583	9448	ENSG00000116459.10	ENST00000369722.7	ATP5PB	ATP5PB-202	Known	Known	None	0.30000001192092896	None	None	None	None
m54284U_191111_172039/66979213/ccs	PB_GM12878_R2	hg38_SIRV	chr11	123062137	123057493	-	9	2261	33517	116438	ENSG00000109971.13	ENST00000534624.5	HSPA8	HSPA8-224	Known	Known	None	0.25	None	None	None	None
e158595b-1662-409d-94f0-0620fa4dd275	ONT_GM12878_R2	hg38_SIRV	chr3	197950207	197955815	+	5	422	12361	45894	ENSG00000182899.16	ENST00000464167.6	RPL35A	RPL35A-206	Known	Known	None	0.4000000059604645	None	None	None	None
0deb7ee4-d59f-4df6-b069-62b7d467daf7	ONT_GM12878_R1	hg38_SIRV	chr19	49496445	49499653	+	5	507	51461	184922	ENSG00000142534.6	ENST00000270625.6	RPS11	RPS11-201	Known	Known	None	0.44999998807907104	None	None	None	None
m54284U_191111_172039/63374474/ccs	PB_GM12878_R2	hg38_SIRV	chr6	26596963	26599140	+	3	1334	18229	64935	ENSG00000146109.4	ENST00000274849.2	ABT1	ABT1-201	Known	Known	None	0.05000000074505806	None	None	None	None
3d268f67-d08c-487f-a260-ce7d43e536c3	ONT_GM12878_R2	hg38_SIRV	chr8	144096474	144097541	+	4	585	25906	553368	ENSG00000179091.4	ENCODEHT000553368	CYC1	ENCODEHT000553368	Known	ISM	Suffix	0.3499999940395355	None	None	None	None
m54284U_191110_105540/108593456/ccs	PB_GM12878_R1	hg38_SIRV	chr17	81512801	81509977	-	6	1909	47913	170234	ENSG00000184009.11	ENST00000573283.7	ACTG1	ACTG1-206	Known	Known	None	0.30000001192092896	None	None	None	None
m54284U_191111_172039/158927018/ccs	PB_GM12878_R2	hg38_SIRV	chr2	197499839	197489069	-	9	1210	8454	551753	ENSG00000144381.16	ENCODEHT000551753	HSPD1	ENCODEHT000551753	Known	ISM	Prefix	0.6000000238418579	None	None	None	None
m54284U_191111_172039/67043786/ccs	PB_GM12878_R2	hg38_SIRV	chr11	123062136	123057493	-	9	2260	33517	116438	ENSG00000109971.13	ENST00000534624.5	HSPA8	HSPA8-224	Known	Known	None	0.25	None	None	None	None
m54284U_191111_172039/82903429/ccs	PB_GM12878_R2	hg38_SIRV	chr6	26596963	26599147	+	3	1341	18229	64935	ENSG00000146109.4	ENST00000274849.2	ABT1	ABT1-201	Known	Known	None	0.10000000149011612	None	None	None	None
df78d6b0-fbb0-4345-884a-be7844132931	ONT_GM12878_R2	hg38_SIRV	chr1	111449467	111461334	+	7	1186	2583	9448	ENSG00000116459.10	ENST00000369722.7	ATP5PB	ATP5PB-202	Known	Known	None	0.25	None	None	None	None
6b099af6-576a-4c74-8cb5-9d078e68f186	ONT_GM12878_R2	hg38_SIRV	chr8	144096475	144097520	+	4	563	25906	553368	ENSG00000179091.4	ENCODEHT000553368	CYC1	ENCODEHT000553368	Known	ISM	Suffix	0.44999998807907104	None	None	None	None
m54284U_191111_172039/85591883/ccs	PB_GM12878_R2	hg38_SIRV	chr6	26596963	26599136	+	3	1330	18229	64935	ENSG00000146109.4	ENST00000274849.2	ABT1	ABT1-201	Known	Known	None	0.10000000149011612	None	None	None	None
cb1e8d77-3516-41bf-9531-75a1c5db3a0b	ONT_GM12878_R1	hg38_SIRV	chr19	49496445	49499643	+	5	497	51461	184922	ENSG00000142534.6	ENST00000270625.6	RPS11	RPS11-201	Known	Known	None	0.20000000298023224	None	None	None	None
c9bd361d-9a8a-4697-a457-86092e2a21c2	ONT_GM12878_R2	hg38_SIRV	chr3	197950207	197955843	+	5	450	12361	45894	ENSG00000182899.16	ENST00000464167.6	RPL35A	RPL35A-206	Known	Known	None	0.30000001192092896	None	None	None	None
m54284U_191110_105540/108595854/ccs	PB_GM12878_R1	hg38_SIRV	chr17	81512799	81509977	-	6	1913	47913	170234	ENSG00000184009.11	ENST00000573283.7	ACTG1	ACTG1-206	Known	Known	None	0.30000001192092896	None	None	None	None
m54284U_191111_172039/159320343/ccs	PB_GM12878_R2	hg38_SIRV	chr2	197499839	197489069	-	9	1210	8454	551753	ENSG00000144381.16	ENCODEHT000551753	HSPD1	ENCODEHT000551753	Known	ISM	Prefix	0.6000000238418579	None	None	None	None
m54284U_191111_172039/67044536/ccs	PB_GM12878_R2	hg38_SIRV	chr11	123062136	123057493	-	9	2260	33517	116438	ENSG00000109971.13	ENST00000534624.5	HSPA8	HSPA8-224	Known	Known	None	0.25	None	None	None	None
m54284U_191111_172039/88016158/ccs	PB_GM12878_R2	hg38_SIRV	chr6	26596963	26599146	+	3	1340	18229	64935	ENSG00000146109.4	ENST00000274849.2	ABT1	ABT1-201	Known	Known	None	0.10000000149011612	None	None	None	None
533aa5b3-e0e2-4aee-9755-013c67070568	ONT_GM12878_R2	hg38_SIRV	chr8	144096475	144097541	+	4	584	25906	553368	ENSG00000179091.4	ENCODEHT000553368	CYC1	ENCODEHT000553368	Known	ISM	Suffix	0.3499999940395355	None	None	None	None
fc720f21-1d42-459a-9cee-f15393673b01	ONT_GM12878_R2	hg38_SIRV	chr1	111449467	111461327	+	7	1179	2583	9448	ENSG00000116459.10	ENST00000369722.7	ATP5PB	ATP5PB-202	Known	Known	None	0.30000001192092896	None	None	None	None
m54284U_191111_172039/94307240/ccs	PB_GM12878_R2	hg38_SIRV	chr6	26596963	26599144	+	3	1338	18229	64935	ENSG00000146109.4	ENST00000274849.2	ABT1	ABT1-201	Known	Known	None	0.05000000074505806	None	None	None	None
8d2f23c9-ed79-42fb-88e8-1cdae6768cc0	ONT_GM12878_R1	hg38_SIRV	chr19	49496445	49499652	+	5	506	51461	184922	ENSG00000142534.6	ENST00000270625.6	RPS11	RPS11-201	Known	Known	None	0.44999998807907104	None	None	None	None
m54284U_191110_105540/108595950/ccs	PB_GM12878_R1	hg38_SIRV	chr17	81512799	81509977	-	6	1913	47913	170234	ENSG00000184009.11	ENST00000573283.7	ACTG1	ACTG1-206	Known	Known	None	0.30000001192092896	None	None	None	None
m54284U_191111_172039/67044827/ccs	PB_GM12878_R2	hg38_SIRV	chr11	123062081	123057493	-	9	2205	33517	116438	ENSG00000109971.13	ENST00000534624.5	HSPA8	HSPA8-224	Known	Known	None	0.25	None	None	None	None
40d72485-7dfc-47db-9dde-62615ed5c422	ONT_GM12878_R2	hg38_SIRV	chr8	144096475	144097533	+	4	576	25906	553368	ENSG00000179091.4	ENCODEHT000553368	CYC1	ENCODEHT000553368	Known	ISM	Suffix	0.30000001192092896	None	None	None	None
m54284U_191111_172039/116852541/ccs	PB_GM12878_R2	hg38_SIRV	chr6	26596963	26599142	+	3	1336	18229	64935	ENSG00000146109.4	ENST00000274849.2	ABT1	ABT1-201	Known	Known	None	0.05000000074505806	None	None	None	None
m54284U_191111_172039/159385085/ccs	PB_GM12878_R2	hg38_SIRV	chr2	197499847	197489069	-	9	1218	8454	551753	ENSG00000144381.16	ENCODEHT000551753	HSPD1	ENCODEHT000551753	Known	ISM	Prefix	0.6000000238418579	None	None	None	None
41a04e81-5314-4962-ba05-d14ac482d596	ONT_GM12878_R2	hg38_SIRV	chr3	197950207	197955837	+	5	444	12361	45894	ENSG00000182899.16	ENST00000464167.6	RPL35A	RPL35A-206	Known	Known	None	0.30000001192092896	None	None	None	None
a69bfaf0-8528-4bc6-a881-2245d7a03722	ONT_GM12878_R2	hg38_SIRV	chr1	111449475	111461332	+	6	1179	2583	552903	ENSG00000116459.10	ENCODEHT000552903	ATP5PB	ENCODEHT000552903	Known	NIC	None	0.30000001192092896	None	None	None	None
m54284U_191111_172039/116983806/ccs	PB_GM12878_R2	hg38_SIRV	chr6	26596963	26599148	+	3	1342	18229	64935	ENSG00000146109.4	ENST00000274849.2	ABT1	ABT1-201	Known	Known	None	0.10000000149011612	None	None	None	None
f1eadbf0-2a34-403a-bb8e-d60bab2f8ee2	ONT_GM12878_R1	hg38_SIRV	chr19	49496445	49499664	+	5	518	51461	184922	ENSG00000142534.6	ENST00000270625.6	RPS11	RPS11-201	Known	Known	None	0.4000000059604645	None	None	None	None
f5d3668f-67a6-4aad-94a0-6813b2a5edb6	ONT_GM12878_R2	hg38_SIRV	chr8	144096482	144097487	+	4	523	25906	553368	ENSG00000179091.4	ENCODEHT000553368	CYC1	ENCODEHT000553368	Known	ISM	Suffix	0.10000000149011612	None	None	None	None
m54284U_191111_172039/67045267/ccs	PB_GM12878_R2	hg38_SIRV	chr11	123062136	123057493	-	9	2260	33517	116438	ENSG00000109971.13	ENST00000534624.5	HSPA8	HSPA8-224	Known	Known	None	0.25	None	None	None	None
m54284U_191110_105540/108596030/ccs	PB_GM12878_R1	hg38_SIRV	chr17	81512799	81509977	-	7	1764	47913	170242	ENSG00000184009.11	ENST00000576544.5	ACTG1	ACTG1-214	Known	Known	None	0.30000001192092896	None	None	None	None
m54284U_191111_172039/122095128/ccs	PB_GM12878_R2	hg38_SIRV	chr6	26596963	26599141	+	3	1335	18229	64935	ENSG00000146109.4	ENST00000274849.2	ABT1	ABT1-201	Known	Known	None	0.05000000074505806	None	None	None	None
m54284U_191111_172039/159450872/ccs	PB_GM12878_R2	hg38_SIRV	chr2	197499894	197489069	-	9	1265	8454	551753	ENSG00000144381.16	ENCODEHT000551753	HSPD1	ENCODEHT000551753	Known	ISM	Prefix	0.6000000238418579	None	None	None	None
m54284U_191111_172039/131465376/ccs	PB_GM12878_R2	hg38_SIRV	chr6	26596963	26599147	+	3	1341	18229	64935	ENSG00000146109.4	ENST00000274849.2	ABT1	ABT1-201	Known	Known	None	0.10000000149011612	None	None	None	None
203f9f7b-c897-4a8c-9090-6552fc96de1c	ONT_GM12878_R2	hg38_SIRV	chr3	197950207	197955816	+	5	423	12361	45894	ENSG00000182899.16	ENST00000464167.6	RPL35A	RPL35A-206	Known	Known	None	0.44999998807907104	None	None	None	None
b62905ed-de47-4b14-9f2d-ffdfbb672461	ONT_GM12878_R2	hg38_SIRV	chr8	144096583	144097477	+	3	514	25906	553367	ENSG00000179091.4	ENCODEHT000553367	CYC1	ENCODEHT000553367	Known	ISM	Suffix	0.10000000149011612	None	None	None	None
20695f35-4ea8-4ede-b11d-c19505e10b23	ONT_GM12878_R2	hg38_SIRV	chr1	111449467	111461285	+	7	1127	2583	9448	ENSG00000116459.10	ENST00000369722.7	ATP5PB	ATP5PB-202	Known	Known	None	0.30000001192092896	None	None	None	None
2a8c394e-051d-470b-8601-0117408e6467	ONT_GM12878_R1	hg38_SIRV	chr19	49496445	49499652	+	5	506	51461	184922	ENSG00000142534.6	ENST00000270625.6	RPS11	RPS11-201	Known	Known	None	0.44999998807907104	None	None	None	None
m54284U_191111_172039/67111582/ccs	PB_GM12878_R2	hg38_SIRV	chr11	123062139	123057493	-	9	2263	33517	116438	ENSG00000109971.13	ENST00000534624.5	HSPA8	HSPA8-224	Known	Known	None	0.25	None	None	None	None
m54284U_191111_172039/132450306/ccs	PB_GM12878_R2	hg38_SIRV	chr6	26596963	26599146	+	3	1340	18229	64935	ENSG00000146109.4	ENST00000274849.2	ABT1	ABT1-201	Known	Known	None	0.10000000149011612	None	None	None	None
m54284U_191110_105540/108659404/ccs	PB_GM12878_R1	hg38_SIRV	chr17	81512800	81509977	-	6	1914	47913	170234	ENSG00000184009.11	ENST00000573283.7	ACTG1	ACTG1-206	Known	Known	None	0.30000001192092896	None	None	None	None
m54284U_191111_172039/156501105/ccs	PB_GM12878_R2	hg38_SIRV	chr6	26596963	26600045	+	3	2239	18229	64935	ENSG00000146109.4	ENST00000274849.2	ABT1	ABT1-201	Known	Known	None	0.3499999940395355	None	None	None	None
m54284U_191111_172039/159581713/ccs	PB_GM12878_R2	hg38_SIRV	chr2	197499840	197489069	-	9	1211	8454	551753	ENSG00000144381.16	ENCODEHT000551753	HSPD1	ENCODEHT000551753	Known	ISM	Prefix	0.6000000238418579	None	None	None	None
b77e8a1b-c94a-429f-8fa9-6d24babb1bed	ONT_GM12878_R2	hg38_SIRV	chr8	144096594	144097524	+	3	558	25906	553367	ENSG00000179091.4	ENCODEHT000553367	CYC1	ENCODEHT000553367	Known	ISM	Suffix	0.3499999940395355	None	None	None	None
m54284U_191111_172039/67175511/ccs	PB_GM12878_R2	hg38_SIRV	chr11	123062136	123057493	-	9	2260	33517	116438	ENSG00000109971.13	ENST00000534624.5	HSPA8	HSPA8-224	Known	Known	None	0.25	None	None	None	None
c7288cff-3296-432c-86e2-f395ba29a01f	ONT_GM12878_R1	hg38_SIRV	chr19	49496445	49499672	+	5	526	51461	184922	ENSG00000142534.6	ENST00000270625.6	RPS11	RPS11-201	Known	Known	None	0.15000000596046448	None	None	None	None
m54284U_191111_172039/173934004/ccs	PB_GM12878_R2	hg38_SIRV	chr6	26596963	26599143	+	3	1337	18229	64935	ENSG00000146109.4	ENST00000274849.2	ABT1	ABT1-201	Known	Known	None	0.05000000074505806	None	None	None	None
9140690c-96af-4b71-9792-41b12bed459e	ONT_GM12878_R2	hg38_SIRV	chr1	111449467	111461327	+	7	1179	2583	9448	ENSG00000116459.10	ENST00000369722.7	ATP5PB	ATP5PB-202	Known	Known	None	0.30000001192092896	None	None	None	None
902b8d10-0d71-4e6e-b442-d1d514717862	ONT_GM12878_R2	hg38_SIRV	chr3	197950207	197955796	+	5	403	12361	45894	ENSG00000182899.16	ENST00000464167.6	RPL35A	RPL35A-206	Known	Known	None	0.10000000149011612	None	None	None	None
m54284U_191110_105540/108661047/ccs	PB_GM12878_R1	hg38_SIRV	chr17	81512801	81509977	-	6	1915	47913	170234	ENSG00000184009.11	ENST00000573283.7	ACTG1	ACTG1-206	Known	Known	None	0.30000001192092896	None	None	None	None
m54284U_191111_172039/173998769/ccs	PB_GM12878_R2	hg38_SIRV	chr6	26596963	26599145	+	3	1339	18229	64935	ENSG00000146109.4	ENST00000274849.2	ABT1	ABT1-201	Known	Known	None	0.10000000149011612	None	None	None	None
28218d3b-0682-4dd8-90e6-afd508bda4e8	ONT_GM12878_R1	hg38_SIRV	chr8	144096595	144097514	+	3	547	25906	553367	ENSG00000179091.4	ENCODEHT000553367	CYC1	ENCODEHT000553367	Known	ISM	Suffix	0.30000001192092896	None	None	None	None
m54284U_191111_172039/160104832/ccs	PB_GM12878_R2	hg38_SIRV	chr2	197499840	197489069	-	9	1211	8454	551753	ENSG00000144381.16	ENCODEHT000551753	HSPD1	ENCODEHT000551753	Known	ISM	Prefix	0.6000000238418579	None	None	None	None
2107457a-d83d-4110-9071-a89d8662f042	ONT_GM12878_R1	hg38_SIRV	chr6	26596964	26600042	+	3	2228	18229	64935	ENSG00000146109.4	ENST00000274849.2	ABT1	ABT1-201	Known	Known	None	0.4000000059604645	None	None	None	None
m54284U_191111_172039/67241092/ccs	PB_GM12878_R2	hg38_SIRV	chr11	123062136	123057493	-	9	2260	33517	116438	ENSG00000109971.13	ENST00000534624.5	HSPA8	HSPA8-224	Known	Known	None	0.25	None	None	None	None
7348a272-536c-4dd9-a92d-fc1357bcecb1	ONT_GM12878_R1	hg38_SIRV	chr19	49496445	49499651	+	5	505	51461	184922	ENSG00000142534.6	ENST00000270625.6	RPS11	RPS11-201	Known	Known	None	0.44999998807907104	None	None	None	None
9904f287-8703-4d50-b5ab-1af123c586da	ONT_GM12878_R2	hg38_SIRV	chr1	111449467	111461328	+	7	1182	2583	9448	ENSG00000116459.10	ENST00000369722.7	ATP5PB	ATP5PB-202	Known	Known	None	0.25	None	None	None	None
4be6df37-63c1-4bf3-9969-4b7e40a7c39a	ONT_GM12878_R1	hg38_SIRV	chr6	26596964	26599147	+	3	1340	18229	64935	ENSG00000146109.4	ENST00000274849.2	ABT1	ABT1-201	Known	Known	None	0.10000000149011612	None	None	None	None
m54284U_191110_105540/108661469/ccs	PB_GM12878_R1	hg38_SIRV	chr17	81512799	81509977	-	6	1913	47913	170234	ENSG00000184009.11	ENST00000573283.7	ACTG1	ACTG1-206	Known	Known	None	0.30000001192092896	None	None	None	None
5c9be7c4-9fff-4b44-9aa9-5c1ba5f935f7	ONT_GM12878_R2	hg38_SIRV	chr8	144096595	144097523	+	3	556	25906	553367	ENSG00000179091.4	ENCODEHT000553367	CYC1	ENCODEHT000553367	Known	ISM	Suffix	0.3499999940395355	None	None	None	None
ae5d13b2-4fbb-448e-a6df-ba3856fb4311	ONT_GM12878_R2	hg38_SIRV	chr3	197950207	197955815	+	5	422	12361	45894	ENSG00000182899.16	ENST00000464167.6	RPL35A	RPL35A-206	Known	Known	None	0.4000000059604645	None	None	None	None
d9104772-5420-449a-a065-cda974af7dfc	ONT_GM12878_R2	hg38_SIRV	chr6	26596964	26599143	+	3	1336	18229	64935	ENSG00000146109.4	ENST00000274849.2	ABT1	ABT1-201	Known	Known	None	0.05000000074505806	None	None	None	None
m54284U_191111_172039/67241916/ccs	PB_GM12878_R2	hg38_SIRV	chr11	123062138	123057493	-	9	2262	33517	116438	ENSG00000109971.13	ENST00000534624.5	HSPA8	HSPA8-224	Known	Known	None	0.25	None	None	None	None
m54284U_191111_172039/160302012/ccs	PB_GM12878_R2	hg38_SIRV	chr2	197499839	197489069	-	9	1210	8454	551753	ENSG00000144381.16	ENCODEHT000551753	HSPD1	ENCODEHT000551753	Known	ISM	Prefix	0.6000000238418579	None	None	None	None
511a759d-2103-493d-99cd-4ae60f45f017	ONT_GM12878_R1	hg38_SIRV	chr19	49496445	49499690	+	5	544	51461	184922	ENSG00000142534.6	ENST00000270625.6	RPS11	RPS11-201	Known	Known	None	0.15000000596046448	None	None	None	None
8da714be-60ff-4050-b15a-2e7b7034d555	ONT_GM12878_R2	hg38_SIRV	chr6	26596964	26599148	+	3	1347	18229	64935	ENSG00000146109.4	ENST00000274849.2	ABT1	ABT1-201	Known	Known	None	0.10000000149011612	None	None	None	None
76467dbf-6089-4757-ae06-4d74454fbc0e	ONT_GM12878_R2	hg38_SIRV	chr8	144096595	144097478	+	3	511	25906	553367	ENSG00000179091.4	ENCODEHT000553367	CYC1	ENCODEHT000553367	Known	ISM	Suffix	0.15000000596046448	None	None	None	None
237244e7-c1bf-4064-b058-d36f14fbab3a	ONT_GM12878_R2	hg38_SIRV	chr1	111449467	111461327	+	7	1159	2583	9448	ENSG00000116459.10	ENST00000369722.7	ATP5PB	ATP5PB-202	Known	Known	None	0.30000001192092896	None	None	None	None
700db0e3-dd6c-4c5e-9b1a-305f82e99dba	ONT_GM12878_R2	hg38_SIRV	chr6	26596964	26599147	+	3	1328	18229	64935	ENSG00000146109.4	ENST00000274849.2	ABT1	ABT1-201	Known	Known	None	0.10000000149011612	None	None	None	None
m54284U_191110_105540/108987530/ccs	PB_GM12878_R1	hg38_SIRV	chr17	81512800	81509977	-	6	1914	47913	170234	ENSG00000184009.11	ENST00000573283.7	ACTG1	ACTG1-206	Known	Known	None	0.30000001192092896	None	None	None	None
m54284U_191111_172039/67305550/ccs	PB_GM12878_R2	hg38_SIRV	chr11	123062136	123057493	-	9	2260	33517	116438	ENSG00000109971.13	ENST00000534624.5	HSPA8	HSPA8-224	Known	Known	None	0.25	None	None	None	None
c5a302e0-7371-44d6-923a-29d3f83d28b7	ONT_GM12878_R2	hg38_SIRV	chr8	144096595	144097523	+	3	556	25906	553367	ENSG00000179091.4	ENCODEHT000553367	CYC1	ENCODEHT000553367	Known	ISM	Suffix	0.3499999940395355	None	None	None	None
m54284U_191110_105540/49416646/ccs	PB_GM12878_R1	hg38_SIRV	chr6	26596965	26599141	+	3	1333	18229	64935	ENSG00000146109.4	ENST00000274849.2	ABT1	ABT1-201	Known	Known	None	0.05000000074505806	None	None	None	None
m54284U_191111_172039/160434656/ccs	PB_GM12878_R2	hg38_SIRV	chr2	197499866	197489069	-	9	1237	8454	551753	ENSG00000144381.16	ENCODEHT000551753	HSPD1	ENCODEHT000551753	Known	ISM	Prefix	0.6000000238418579	None	None	None	None
49d6a432-0e43-4d64-88e9-6b15b72779bd	ONT_GM12878_R1	hg38_SIRV	chr19	49496445	49499690	+	5	544	51461	184922	ENSG00000142534.6	ENST00000270625.6	RPS11	RPS11-201	Known	Known	None	0.15000000596046448	None	None	None	None
m54284U_191110_105540/49546170/ccs	PB_GM12878_R1	hg38_SIRV	chr6	26596965	26599148	+	3	1340	18229	64935	ENSG00000146109.4	ENST00000274849.2	ABT1	ABT1-201	Known	Known	None	0.10000000149011612	None	None	None	None
m54284U_191110_105540/917779/ccs	PB_GM12878_R1	hg38_SIRV	chr1	111449468	111461326	+	7	1177	2583	9448	ENSG00000116459.10	ENST00000369722.7	ATP5PB	ATP5PB-202	Known	Known	None	0.30000001192092896	None	None	None	None
a27086fd-5f53-456f-b53b-99d449a2cbe2	ONT_GM12878_R2	hg38_SIRV	chr3	197950207	197955815	+	5	428	12361	45894	ENSG00000182899.16	ENST00000464167.6	RPL35A	RPL35A-206	Known	Known	None	0.4000000059604645	None	None	None	None
m54284U_191111_172039/67306010/ccs	PB_GM12878_R2	hg38_SIRV	chr11	123062137	123057493	-	9	2261	33517	116438	ENSG00000109971.13	ENST00000534624.5	HSPA8	HSPA8-224	Known	Known	None	0.25	None	None	None	None
b414dafd-09d7-4bfd-ba9b-b9022c8ce7f1	ONT_GM12878_R1	hg38_SIRV	chr8	144096600	144097525	+	3	553	25906	553367	ENSG00000179091.4	ENCODEHT000553367	CYC1	ENCODEHT000553367	Known	ISM	Suffix	0.30000001192092896	None	None	None	None
m54284U_191110_105540/72221570/ccs	PB_GM12878_R1	hg38_SIRV	chr6	26596965	26599147	+	3	1339	18229	64935	ENSG00000146109.4	ENST00000274849.2	ABT1	ABT1-201	Known	Known	None	0.10000000149011612	None	None	None	None
m54284U_191110_105540/109054642/ccs	PB_GM12878_R1	hg38_SIRV	chr17	81512799	81509977	-	6	1913	47913	170234	ENSG00000184009.11	ENST00000573283.7	ACTG1	ACTG1-206	Known	Known	None	0.30000001192092896	None	None	None	None
ac1d5603-1fff-4f81-aa3b-a379bd884b61	ONT_GM12878_R1	hg38_SIRV	chr19	49496445	49499674	+	5	534	51461	184922	ENSG00000142534.6	ENST00000270625.6	RPS11	RPS11-201	Known	Known	None	0.20000000298023224	None	None	None	None
m54284U_191111_172039/160891857/ccs	PB_GM12878_R2	hg38_SIRV	chr2	197499841	197489069	-	9	1204	8454	551753	ENSG00000144381.16	ENCODEHT000551753	HSPD1	ENCODEHT000551753	Known	ISM	Prefix	0.6000000238418579	None	None	None	None
m54284U_191110_105540/82642698/ccs	PB_GM12878_R1	hg38_SIRV	chr6	26596965	26599146	+	3	1338	18229	64935	ENSG00000146109.4	ENST00000274849.2	ABT1	ABT1-201	Known	Known	None	0.10000000149011612	None	None	None	None
26cd06f4-d7d2-4b8b-b338-4c4fa5777531	ONT_GM12878_R2	hg38_SIRV	chr8	144096600	144097513	+	3	541	25906	553367	ENSG00000179091.4	ENCODEHT000553367	CYC1	ENCODEHT000553367	Known	ISM	Suffix	0.25	None	None	None	None
m54284U_191110_105540/11470172/ccs	PB_GM12878_R1	hg38_SIRV	chr1	111449468	111461297	+	7	1148	2583	9448	ENSG00000116459.10	ENST00000369722.7	ATP5PB	ATP5PB-202	Known	Known	None	0.4000000059604645	None	None	None	None
m54284U_191110_105540/87754653/ccs	PB_GM12878_R1	hg38_SIRV	chr6	26596965	26599142	+	3	1334	18229	64935	ENSG00000146109.4	ENST00000274849.2	ABT1	ABT1-201	Known	Known	None	0.05000000074505806	None	None	None	None
m54284U_191111_172039/67306548/ccs	PB_GM12878_R2	hg38_SIRV	chr11	123062136	123057493	-	9	2260	33517	116438	ENSG00000109971.13	ENST00000534624.5	HSPA8	HSPA8-224	Known	Known	None	0.25	None	None	None	None
b4d4fc29-1aed-401b-989d-41d5ffa69145	ONT_GM12878_R2	hg38_SIRV	chr3	197950207	197955798	+	5	405	12361	45894	ENSG00000182899.16	ENST00000464167.6	RPL35A	RPL35A-206	Known	Known	None	0.10000000149011612	None	None	None	None
m54284U_191110_105540/109117668/ccs	PB_GM12878_R1	hg38_SIRV	chr17	81512800	81509977	-	6	1914	47913	170234	ENSG00000184009.11	ENST00000573283.7	ACTG1	ACTG1-206	Known	Known	None	0.30000001192092896	None	None	None	None
53518599-6e64-4ac5-92fa-fad4da60805a	ONT_GM12878_R1	hg38_SIRV	chr19	49496445	49499652	+	5	506	51461	184922	ENSG00000142534.6	ENST00000270625.6	RPS11	RPS11-201	Known	Known	None	0.44999998807907104	None	None	None	None
m54284U_191110_105540/94045400/ccs	PB_GM12878_R1	hg38_SIRV	chr6	26596965	26599148	+	3	1340	18229	64935	ENSG00000146109.4	ENST00000274849.2	ABT1	ABT1-201	Known	Known	None	0.10000000149011612	None	None	None	None
m54284U_191111_172039/161153587/ccs	PB_GM12878_R2	hg38_SIRV	chr2	197499840	197489069	-	9	1211	8454	551753	ENSG00000144381.16	ENCODEHT000551753	HSPD1	ENCODEHT000551753	Known	ISM	Prefix	0.6000000238418579	None	None	None	None
ca2088e9-ec1e-4666-8d14-0b130750836f	ONT_GM12878_R2	hg38_SIRV	chr8	144096601	144097523	+	3	550	25906	553367	ENSG00000179091.4	ENCODEHT000553367	CYC1	ENCODEHT000553367	Known	ISM	Suffix	0.3499999940395355	None	None	None	None
m54284U_191110_105540/109838986/ccs	PB_GM12878_R1	hg38_SIRV	chr6	26596965	26598953	+	3	1145	18229	64935	ENSG00000146109.4	ENST00000274849.2	ABT1	ABT1-201	Known	Known	None	0.30000001192092896	None	None	None	None
m54284U_191110_105540/117311595/ccs	PB_GM12878_R1	hg38_SIRV	chr1	111449468	111461327	+	7	1168	2583	9448	ENSG00000116459.10	ENST00000369722.7	ATP5PB	ATP5PB-202	Known	Known	None	0.30000001192092896	None	None	None	None
m54284U_191111_172039/67306680/ccs	PB_GM12878_R2	hg38_SIRV	chr11	123062139	123057493	-	9	2263	33517	116438	ENSG00000109971.13	ENST00000534624.5	HSPA8	HSPA8-224	Known	Known	None	0.25	None	None	None	None
m54284U_191110_105540/140904379/ccs	PB_GM12878_R1	hg38_SIRV	chr6	26596965	26599142	+	3	1334	18229	64935	ENSG00000146109.4	ENST00000274849.2	ABT1	ABT1-201	Known	Known	None	0.05000000074505806	None	None	None	None
7ecfea39-d125-48ba-8288-6c16feed64d9	ONT_GM12878_R1	hg38_SIRV	chr19	49496445	49499692	+	5	546	51461	184922	ENSG00000142534.6	ENST00000270625.6	RPS11	RPS11-201	Known	Known	None	0.15000000596046448	None	None	None	None
m54284U_191110_105540/109119883/ccs	PB_GM12878_R1	hg38_SIRV	chr17	81512800	81509977	-	6	1914	47913	170234	ENSG00000184009.11	ENST00000573283.7	ACTG1	ACTG1-206	Known	Known	None	0.30000001192092896	None	None	None	None
2c53616a-3e74-43b4-a513-6f64d208787f	ONT_GM12878_R1	hg38_SIRV	chr8	144096626	144097523	+	3	525	25906	553367	ENSG00000179091.4	ENCODEHT000553367	CYC1	ENCODEHT000553367	Known	ISM	Suffix	0.3499999940395355	None	None	None	None
93ef9f51-77f9-4531-bd06-e3709c596786	ONT_GM12878_R2	hg38_SIRV	chr3	197950207	197955815	+	5	422	12361	45894	ENSG00000182899.16	ENST00000464167.6	RPL35A	RPL35A-206	Known	Known	None	0.4000000059604645	None	None	None	None
m54284U_191110_105540/150210830/ccs	PB_GM12878_R1	hg38_SIRV	chr6	26596965	26599146	+	3	1338	18229	64935	ENSG00000146109.4	ENST00000274849.2	ABT1	ABT1-201	Known	Known	None	0.10000000149011612	None	None	None	None
m54284U_191111_172039/161155720/ccs	PB_GM12878_R2	hg38_SIRV	chr2	197499840	197489069	-	9	1211	8454	551753	ENSG00000144381.16	ENCODEHT000551753	HSPD1	ENCODEHT000551753	Known	ISM	Prefix	0.6000000238418579	None	None	None	None
m54284U_191110_105540/155847097/ccs	PB_GM12878_R1	hg38_SIRV	chr6	26596965	26599142	+	3	1334	18229	64935	ENSG00000146109.4	ENST00000274849.2	ABT1	ABT1-201	Known	Known	None	0.05000000074505806	None	None	None	None
m54284U_191111_172039/67306941/ccs	PB_GM12878_R2	hg38_SIRV	chr11	123062136	123057493	-	9	2260	33517	116438	ENSG00000109971.13	ENST00000534624.5	HSPA8	HSPA8-224	Known	Known	None	0.25	None	None	None	None
m54284U_191110_105540/120586299/ccs	PB_GM12878_R1	hg38_SIRV	chr1	111449468	111461327	+	7	1178	2583	9448	ENSG00000116459.10	ENST00000369722.7	ATP5PB	ATP5PB-202	Known	Known	None	0.30000001192092896	None	None	None	None
40379ec3-19c7-4245-9be0-80e1a2b6911d	ONT_GM12878_R2	hg38_SIRV	chr8	144096626	144097524	+	3	526	25906	553367	ENSG00000179091.4	ENCODEHT000553367	CYC1	ENCODEHT000553367	Known	ISM	Suffix	0.3499999940395355	None	None	None	None
dd9d4945-4276-4761-a210-008bfdf116e1	ONT_GM12878_R1	hg38_SIRV	chr19	49496445	49499664	+	5	518	51461	184922	ENSG00000142534.6	ENST00000270625.6	RPS11	RPS11-201	Known	Known	None	0.4000000059604645	None	None	None	None
m54284U_191110_105540/109120344/ccs	PB_GM12878_R1	hg38_SIRV	chr17	81512799	81509977	-	6	1913	47913	170234	ENSG00000184009.11	ENST00000573283.7	ACTG1	ACTG1-206	Known	Known	None	0.30000001192092896	None	None	None	None
m54284U_191110_105540/169608480/ccs	PB_GM12878_R1	hg38_SIRV	chr6	26596965	26599147	+	3	1339	18229	64935	ENSG00000146109.4	ENST00000274849.2	ABT1	ABT1-201	Known	Known	None	0.10000000149011612	None	None	None	None
76211ca9-f270-4171-b0bb-f79ef58713d8	ONT_GM12878_R2	hg38_SIRV	chr3	197950207	197955841	+	5	448	12361	45894	ENSG00000182899.16	ENST00000464167.6	RPL35A	RPL35A-206	Known	Known	None	0.25	None	None	None	None
m54284U_191111_172039/161416430/ccs	PB_GM12878_R2	hg38_SIRV	chr2	197500181	197489061	-	9	1207	8454	551776	ENSG00000144381.16	ENCODEHT000551776	HSPD1	ENCODEHT000551776	Known	ISM	Prefix	0.6000000238418579	None	None	None	None
m54284U_191110_105540/170656398/ccs	PB_GM12878_R1	hg38_SIRV	chr6	26596965	26599103	+	3	1295	18229	64935	ENSG00000146109.4	ENST00000274849.2	ABT1	ABT1-201	Known	Known	None	0.44999998807907104	None	None	None	None
9fa926b2-6256-4b98-be75-935e5fc770dd	ONT_GM12878_R1	hg38_SIRV	chr8	144096627	144097525	+	3	526	25906	553367	ENSG00000179091.4	ENCODEHT000553367	CYC1	ENCODEHT000553367	Known	ISM	Suffix	0.30000001192092896	None	None	None	None
m54284U_191111_172039/67372019/ccs	PB_GM12878_R2	hg38_SIRV	chr11	123062136	123057493	-	9	2260	33517	116438	ENSG00000109971.13	ENST00000534624.5	HSPA8	HSPA8-224	Known	Known	None	0.25	None	None	None	None
m54284U_191111_172039/14747698/ccs	PB_GM12878_R2	hg38_SIRV	chr1	111449468	111461314	+	7	1165	2583	9448	ENSG00000116459.10	ENST00000369722.7	ATP5PB	ATP5PB-202	Known	Known	None	0.44999998807907104	None	None	None	None
0cc33937-f17f-40c5-8799-c47b66828d71	ONT_GM12878_R1	hg38_SIRV	chr19	49496445	49499688	+	5	542	51461	184922	ENSG00000142534.6	ENST00000270625.6	RPS11	RPS11-201	Known	Known	None	0.20000000298023224	None	None	None	None
m54284U_191111_172039/2361859/ccs	PB_GM12878_R2	hg38_SIRV	chr6	26596965	26599147	+	3	1339	18229	64935	ENSG00000146109.4	ENST00000274849.2	ABT1	ABT1-201	Known	Known	None	0.10000000149011612	None	None	None	None
m54284U_191110_105540/109315885/ccs	PB_GM12878_R1	hg38_SIRV	chr17	81512794	81509977	-	6	1908	47913	170234	ENSG00000184009.11	ENST00000573283.7	ACTG1	ACTG1-206	Known	Known	None	0.30000001192092896	None	None	None	None
659c6b0c-174f-4491-9311-0a157b1ad38a	ONT_GM12878_R2	hg38_SIRV	chr8	144096629	144097481	+	3	480	25906	553367	ENSG00000179091.4	ENCODEHT000553367	CYC1	ENCODEHT000553367	Known	ISM	Suffix	0.15000000596046448	None	None	None	None
m54284U_191111_172039/77399442/ccs	PB_GM12878_R2	hg38_SIRV	chr6	26596965	26599135	+	3	1327	18229	64935	ENSG00000146109.4	ENST00000274849.2	ABT1	ABT1-201	Known	Known	None	0.10000000149011612	None	None	None	None
m54284U_191111_172039/162791780/ccs	PB_GM12878_R2	hg38_SIRV	chr2	197499840	197489069	-	9	1211	8454	551753	ENSG00000144381.16	ENCODEHT000551753	HSPD1	ENCODEHT000551753	Known	ISM	Prefix	0.6000000238418579	None	None	None	None
773cb80e-51a0-4c36-8eef-f306d1c5828d	ONT_GM12878_R2	hg38_SIRV	chr3	197950207	197955813	+	5	420	12361	45894	ENSG00000182899.16	ENST00000464167.6	RPL35A	RPL35A-206	Known	Known	None	0.30000001192092896	None	None	None	None
m54284U_191111_172039/67372889/ccs	PB_GM12878_R2	hg38_SIRV	chr11	123062136	123057493	-	9	2260	33517	116438	ENSG00000109971.13	ENST00000534624.5	HSPA8	HSPA8-224	Known	Known	None	0.25	None	None	None	None
m54284U_191111_172039/83755957/ccs	PB_GM12878_R2	hg38_SIRV	chr6	26596965	26599140	+	3	1332	18229	64935	ENSG00000146109.4	ENST00000274849.2	ABT1	ABT1-201	Known	Known	None	0.05000000074505806	None	None	None	None
7624ccaf-322b-4607-8b8a-b57ce04966c1	ONT_GM12878_R1	hg38_SIRV	chr19	49496445	49499672	+	5	533	51461	184922	ENSG00000142534.6	ENST00000270625.6	RPS11	RPS11-201	Known	Known	None	0.15000000596046448	None	None	None	None
m54284U_191111_172039/21367393/ccs	PB_GM12878_R2	hg38_SIRV	chr1	111449468	111461408	+	7	1259	2583	9448	ENSG00000116459.10	ENST00000369722.7	ATP5PB	ATP5PB-202	Known	Known	None	0.20000000298023224	None	None	None	None
m54284U_191110_105540/109381422/ccs	PB_GM12878_R1	hg38_SIRV	chr17	81512802	81509977	-	6	1916	47913	170234	ENSG00000184009.11	ENST00000573283.7	ACTG1	ACTG1-206	Known	Known	None	0.30000001192092896	None	None	None	None
b7c3a333-2e56-4d8e-b749-ed1725ca1b27	ONT_GM12878_R2	hg38_SIRV	chr8	144096630	144097525	+	3	519	25906	553367	ENSG00000179091.4	ENCODEHT000553367	CYC1	ENCODEHT000553367	Known	ISM	Suffix	0.30000001192092896	None	None	None	None
m54284U_191111_172039/85002088/ccs	PB_GM12878_R2	hg38_SIRV	chr6	26596965	26599147	+	3	1339	18229	64935	ENSG00000146109.4	ENST00000274849.2	ABT1	ABT1-201	Known	Known	None	0.10000000149011612	None	None	None	None
m54284U_191111_172039/163187348/ccs	PB_GM12878_R2	hg38_SIRV	chr2	197499881	197489069	-	9	1252	8454	551753	ENSG00000144381.16	ENCODEHT000551753	HSPD1	ENCODEHT000551753	Known	ISM	Prefix	0.6000000238418579	None	None	None	None
m54284U_191111_172039/67373494/ccs	PB_GM12878_R2	hg38_SIRV	chr11	123062136	123057493	-	9	2260	33517	116438	ENSG00000109971.13	ENST00000534624.5	HSPA8	HSPA8-224	Known	Known	None	0.25	None	None	None	None
0a3616df-c3ff-4066-9cf1-6966a5a9030c	ONT_GM12878_R2	hg38_SIRV	chr3	197950207	197951245	+	3	145	12361	45900	ENSG00000182899.16	ENST00000496582.5	RPL35A	RPL35A-209	Known	Known	None	0.3499999940395355	None	None	None	None
m54284U_191111_172039/105187746/ccs	PB_GM12878_R2	hg38_SIRV	chr6	26596965	26599147	+	3	1339	18229	64935	ENSG00000146109.4	ENST00000274849.2	ABT1	ABT1-201	Known	Known	None	0.10000000149011612	None	None	None	None
040c7666-4ff0-414e-9344-f640c9138565	ONT_GM12878_R2	hg38_SIRV	chr8	144096630	144097475	+	3	473	25906	553367	ENSG00000179091.4	ENCODEHT000553367	CYC1	ENCODEHT000553367	Known	ISM	Suffix	0.10000000149011612	None	None	None	None
a5cdf3fe-2abd-4deb-bddb-df8366197085	ONT_GM12878_R1	hg38_SIRV	chr19	49496445	49499652	+	5	506	51461	184922	ENSG00000142534.6	ENST00000270625.6	RPS11	RPS11-201	Known	Known	None	0.44999998807907104	None	None	None	None
m54284U_191111_172039/34931226/ccs	PB_GM12878_R2	hg38_SIRV	chr1	111449468	111461325	+	7	1176	2583	9448	ENSG00000116459.10	ENST00000369722.7	ATP5PB	ATP5PB-202	Known	Known	None	0.30000001192092896	None	None	None	None
m54284U_191110_105540/109381895/ccs	PB_GM12878_R1	hg38_SIRV	chr17	81512801	81509977	-	6	1915	47913	170234	ENSG00000184009.11	ENST00000573283.7	ACTG1	ACTG1-206	Known	Known	None	0.30000001192092896	None	None	None	None
m54284U_191111_172039/140378795/ccs	PB_GM12878_R2	hg38_SIRV	chr6	26596965	26599144	+	3	1336	18229	64935	ENSG00000146109.4	ENST00000274849.2	ABT1	ABT1-201	Known	Known	None	0.05000000074505806	None	None	None	None
m54284U_191111_172039/67437057/ccs	PB_GM12878_R2	hg38_SIRV	chr11	123062136	123057493	-	9	2260	33517	116438	ENSG00000109971.13	ENST00000534624.5	HSPA8	HSPA8-224	Known	Known	None	0.25	None	None	None	None
m54284U_191111_172039/163840464/ccs	PB_GM12878_R2	hg38_SIRV	chr2	197499866	197489069	-	9	1237	8454	551753	ENSG00000144381.16	ENCODEHT000551753	HSPD1	ENCODEHT000551753	Known	ISM	Prefix	0.6000000238418579	None	None	None	None
78bb1e2b-0a60-4915-bc88-4d92fd131caf	ONT_GM12878_R2	hg38_SIRV	chr8	144096631	144097525	+	3	522	25906	553367	ENSG00000179091.4	ENCODEHT000553367	CYC1	ENCODEHT000553367	Known	ISM	Suffix	0.30000001192092896	None	None	None	None
ada14569-0c6a-4f25-8208-579e32ec2300	ONT_GM12878_R1	hg38_SIRV	chr19	49496445	49499695	+	5	542	51461	184922	ENSG00000142534.6	ENST00000270625.6	RPS11	RPS11-201	Known	Known	None	0.10000000149011612	None	None	None	None
m54284U_191111_172039/147915816/ccs	PB_GM12878_R2	hg38_SIRV	chr6	26596965	26600555	+	3	2747	18229	64935	ENSG00000146109.4	ENST00000274849.2	ABT1	ABT1-201	Known	Known	None	0.5	None	None	None	None
08c0c504-bc32-4ac2-b739-13fe6e250528	ONT_GM12878_R2	hg38_SIRV	chr3	197950207	197955787	+	5	392	12361	45894	ENSG00000182899.16	ENST00000464167.6	RPL35A	RPL35A-206	Known	Known	None	0.44999998807907104	None	None	None	None
m54284U_191110_105540/109382074/ccs	PB_GM12878_R1	hg38_SIRV	chr17	81512802	81509977	-	6	1916	47913	170234	ENSG00000184009.11	ENST00000573283.7	ACTG1	ACTG1-206	Known	Known	None	0.30000001192092896	None	None	None	None
m54284U_191111_172039/85788922/ccs	PB_GM12878_R2	hg38_SIRV	chr1	111449468	111461327	+	7	1178	2583	9448	ENSG00000116459.10	ENST00000369722.7	ATP5PB	ATP5PB-202	Known	Known	None	0.30000001192092896	None	None	None	None
m54284U_191111_172039/149226684/ccs	PB_GM12878_R2	hg38_SIRV	chr6	26596965	26599117	+	3	1309	18229	64935	ENSG00000146109.4	ENST00000274849.2	ABT1	ABT1-201	Known	Known	None	0.6000000238418579	None	None	None	None
m54284U_191111_172039/67437786/ccs	PB_GM12878_R2	hg38_SIRV	chr11	123062139	123057493	-	9	2263	33517	116438	ENSG00000109971.13	ENST00000534624.5	HSPA8	HSPA8-224	Known	Known	None	0.25	None	None	None	None
m54284U_191111_172039/163907248/ccs	PB_GM12878_R2	hg38_SIRV	chr2	197499835	197489069	-	9	1206	8454	551753	ENSG00000144381.16	ENCODEHT000551753	HSPD1	ENCODEHT000551753	Known	ISM	Prefix	0.6000000238418579	None	None	None	None
54900a4c-74ec-40d7-bd12-170681210ac3	ONT_GM12878_R1	hg38_SIRV	chr19	49496445	49499652	+	5	506	51461	184922	ENSG00000142534.6	ENST00000270625.6	RPS11	RPS11-201	Known	Known	None	0.44999998807907104	None	None	None	None
17bb603e-3891-4841-87a4-757b89b74d8b	ONT_GM12878_R2	hg38_SIRV	chr8	144096637	144097514	+	3	499	25906	553367	ENSG00000179091.4	ENCODEHT000553367	CYC1	ENCODEHT000553367	Known	ISM	Suffix	0.30000001192092896	None	None	None	None
m54284U_191111_172039/149554579/ccs	PB_GM12878_R2	hg38_SIRV	chr6	26596965	26599146	+	3	1338	18229	64935	ENSG00000146109.4	ENST00000274849.2	ABT1	ABT1-201	Known	Known	None	0.10000000149011612	None	None	None	None
m54284U_191110_105540/109447337/ccs	PB_GM12878_R1	hg38_SIRV	chr17	81512801	81509977	-	6	1915	47913	170234	ENSG00000184009.11	ENST00000573283.7	ACTG1	ACTG1-206	Known	Known	None	0.30000001192092896	None	None	None	None
m54284U_191111_172039/91883430/ccs	PB_GM12878_R2	hg38_SIRV	chr1	111449466	111461353	+	7	1170	2583	553370	ENSG00000116459.10	ENCODEHT000553370	ATP5PB	ENCODEHT000553370	Known	NIC	None	0.4000000059604645	None	None	None	None
0077ebc2-8a61-40b4-9c4a-a3c56ecff140	ONT_GM12878_R2	hg38_SIRV	chr3	197950207	197955785	+	5	392	12361	45894	ENSG00000182899.16	ENST00000464167.6	RPL35A	RPL35A-206	Known	Known	None	0.44999998807907104	None	None	None	None
m54284U_191111_172039/67437890/ccs	PB_GM12878_R2	hg38_SIRV	chr11	123062136	123057493	-	9	2260	33517	116438	ENSG00000109971.13	ENST00000534624.5	HSPA8	HSPA8-224	Known	Known	None	0.25	None	None	None	None
m54284U_191111_172039/150668315/ccs	PB_GM12878_R2	hg38_SIRV	chr6	26596965	26599148	+	3	1340	18229	64935	ENSG00000146109.4	ENST00000274849.2	ABT1	ABT1-201	Known	Known	None	0.10000000149011612	None	None	None	None
m54284U_191111_172039/164038876/ccs	PB_GM12878_R2	hg38_SIRV	chr2	197499841	197489069	-	9	1212	8454	551753	ENSG00000144381.16	ENCODEHT000551753	HSPD1	ENCODEHT000551753	Known	ISM	Prefix	0.6000000238418579	None	None	None	None
ce3e9860-7794-4df0-8b13-1e8997304490	ONT_GM12878_R2	hg38_SIRV	chr8	144096644	144097523	+	3	507	25906	553367	ENSG00000179091.4	ENCODEHT000553367	CYC1	ENCODEHT000553367	Known	ISM	Suffix	0.3499999940395355	None	None	None	None
e3a23f7e-ac7a-4e2c-b853-5a2204b88047	ONT_GM12878_R1	hg38_SIRV	chr19	49496445	49499652	+	5	506	51461	184922	ENSG00000142534.6	ENST00000270625.6	RPS11	RPS11-201	Known	Known	None	0.44999998807907104	None	None	None	None
m54284U_191111_172039/151783490/ccs	PB_GM12878_R2	hg38_SIRV	chr6	26596965	26599117	+	3	1309	18229	64935	ENSG00000146109.4	ENST00000274849.2	ABT1	ABT1-201	Known	Known	None	0.6000000238418579	None	None	None	None
m54284U_191110_105540/109510712/ccs	PB_GM12878_R1	hg38_SIRV	chr17	81512795	81509977	-	6	1909	47913	170234	ENSG00000184009.11	ENST00000573283.7	ACTG1	ACTG1-206	Known	Known	None	0.30000001192092896	None	None	None	None
m54284U_191111_172039/105843221/ccs	PB_GM12878_R2	hg38_SIRV	chr1	111449468	111461323	+	7	1174	2583	9448	ENSG00000116459.10	ENST00000369722.7	ATP5PB	ATP5PB-202	Known	Known	None	0.4000000059604645	None	None	None	None
m54284U_191111_172039/163710140/ccs	PB_GM12878_R2	hg38_SIRV	chr6	26596965	26600046	+	3	2238	18229	64935	ENSG00000146109.4	ENST00000274849.2	ABT1	ABT1-201	Known	Known	None	0.3499999940395355	None	None	None	None
m54284U_191111_172039/67439400/ccs	PB_GM12878_R2	hg38_SIRV	chr11	123062136	123057493	-	9	2260	33517	116438	ENSG00000109971.13	ENST00000534624.5	HSPA8	HSPA8-224	Known	Known	None	0.25	None	None	None	None
4e92cc5d-714e-44bc-a2eb-321bc3006bb6	ONT_GM12878_R2	hg38_SIRV	chr3	197950207	197955828	+	5	435	12361	45894	ENSG00000182899.16	ENST00000464167.6	RPL35A	RPL35A-206	Known	Known	None	0.44999998807907104	None	None	None	None
6d257400-2181-4fd2-8d58-7776957d9262	ONT_GM12878_R2	hg38_SIRV	chr8	144096647	144097523	+	3	518	25906	553367	ENSG00000179091.4	ENCODEHT000553367	CYC1	ENCODEHT000553367	Known	ISM	Suffix	0.3499999940395355	None	None	None	None
7df20fa5-6306-4ed9-a33c-b43d6e70fa8d	ONT_GM12878_R1	hg38_SIRV	chr6	26596965	26600039	+	3	2225	18229	64935	ENSG00000146109.4	ENST00000274849.2	ABT1	ABT1-201	Known	Known	None	0.3499999940395355	None	None	None	None
460757b7-3739-4c3f-8db4-4a1b1b414de4	ONT_GM12878_R1	hg38_SIRV	chr19	49496445	49499695	+	5	549	51461	184922	ENSG00000142534.6	ENST00000270625.6	RPS11	RPS11-201	Known	Known	None	0.10000000149011612	None	None	None	None
m54284U_191111_172039/164693318/ccs	PB_GM12878_R2	hg38_SIRV	chr2	197499841	197489069	-	9	1212	8454	551753	ENSG00000144381.16	ENCODEHT000551753	HSPD1	ENCODEHT000551753	Known	ISM	Prefix	0.6000000238418579	None	None	None	None
m54284U_191110_105540/109577907/ccs	PB_GM12878_R1	hg38_SIRV	chr17	81512800	81509977	-	7	1765	47913	170242	ENSG00000184009.11	ENST00000576544.5	ACTG1	ACTG1-214	Known	Known	None	0.30000001192092896	None	None	None	None
266e9b46-315e-424c-8442-c81e58ceaa54	ONT_GM12878_R1	hg38_SIRV	chr6	26596965	26599146	+	3	1330	18229	64935	ENSG00000146109.4	ENST00000274849.2	ABT1	ABT1-201	Known	Known	None	0.10000000149011612	None	None	None	None
m54284U_191111_172039/67502193/ccs	PB_GM12878_R2	hg38_SIRV	chr11	123062136	123057493	-	9	2260	33517	116438	ENSG00000109971.13	ENST00000534624.5	HSPA8	HSPA8-224	Known	Known	None	0.25	None	None	None	None
m54284U_191111_172039/114165669/ccs	PB_GM12878_R2	hg38_SIRV	chr1	111449468	111461325	+	7	1176	2583	9448	ENSG00000116459.10	ENST00000369722.7	ATP5PB	ATP5PB-202	Known	Known	None	0.30000001192092896	None	None	None	None
aab4f934-5ac0-43ae-ace3-1c0ec531d732	ONT_GM12878_R2	hg38_SIRV	chr8	144096651	144097502	+	3	485	25906	553367	ENSG00000179091.4	ENCODEHT000553367	CYC1	ENCODEHT000553367	Known	ISM	Suffix	0.44999998807907104	None	None	None	None
3c5f7a00-a465-4afe-b037-89693dab4eaf	ONT_GM12878_R1	hg38_SIRV	chr6	26596965	26599142	+	3	1327	18229	64935	ENSG00000146109.4	ENST00000274849.2	ABT1	ABT1-201	Known	Known	None	0.05000000074505806	None	None	None	None
5038628c-7a5e-4297-b117-aa8f508c83fe	ONT_GM12878_R2	hg38_SIRV	chr3	197950207	197955815	+	5	422	12361	45894	ENSG00000182899.16	ENST00000464167.6	RPL35A	RPL35A-206	Known	Known	None	0.4000000059604645	None	None	None	None
27181335-e6e5-4541-8a89-7ce07a8dec3e	ONT_GM12878_R1	hg38_SIRV	chr19	49496445	49499688	+	5	542	51461	184922	ENSG00000142534.6	ENST00000270625.6	RPS11	RPS11-201	Known	Known	None	0.20000000298023224	None	None	None	None
6622ebc4-ab5f-49a3-9e0a-ba25ca4d17a4	ONT_GM12878_R1	hg38_SIRV	chr6	26596965	26599141	+	3	1333	18229	64935	ENSG00000146109.4	ENST00000274849.2	ABT1	ABT1-201	Known	Known	None	0.05000000074505806	None	None	None	None
m54284U_191111_172039/164694783/ccs	PB_GM12878_R2	hg38_SIRV	chr2	197499840	197489069	-	9	1211	8454	551753	ENSG00000144381.16	ENCODEHT000551753	HSPD1	ENCODEHT000551753	Known	ISM	Prefix	0.6000000238418579	None	None	None	None
m54284U_191110_105540/109578046/ccs	PB_GM12878_R1	hg38_SIRV	chr17	81512799	81509977	-	6	1913	47913	170234	ENSG00000184009.11	ENST00000573283.7	ACTG1	ACTG1-206	Known	Known	None	0.30000001192092896	None	None	None	None
m54284U_191111_172039/67502441/ccs	PB_GM12878_R2	hg38_SIRV	chr11	123062136	123057493	-	9	2260	33517	116438	ENSG00000109971.13	ENST00000534624.5	HSPA8	HSPA8-224	Known	Known	None	0.25	None	None	None	None
9147f085-dc65-4af7-a3b4-5fcd8b6b1e7a	ONT_GM12878_R1	hg38_SIRV	chr8	144096653	144097525	+	3	474	25906	553367	ENSG00000179091.4	ENCODEHT000553367	CYC1	ENCODEHT000553367	Known	ISM	Suffix	0.30000001192092896	None	None	None	None
m54284U_191111_172039/150471159/ccs	PB_GM12878_R2	hg38_SIRV	chr1	111449468	111461327	+	7	1178	2583	9448	ENSG00000116459.10	ENST00000369722.7	ATP5PB	ATP5PB-202	Known	Known	None	0.30000001192092896	None	None	None	None
m54284U_191111_172039/6947117/ccs	PB_GM12878_R2	hg38_SIRV	chr6	26596966	26599141	+	3	1332	18229	64935	ENSG00000146109.4	ENST00000274849.2	ABT1	ABT1-201	Known	Known	None	0.05000000074505806	None	None	None	None
b4aaa203-121f-456d-8698-3b9a2f04293a	ONT_GM12878_R1	hg38_SIRV	chr19	49496445	49499667	+	5	521	51461	184922	ENSG00000142534.6	ENST00000270625.6	RPS11	RPS11-201	Known	Known	None	0.25	None	None	None	None
b102cd88-e520-472e-9f10-ac41c4ce5ba8	ONT_GM12878_R2	hg38_SIRV	chr6	26596966	26599141	+	3	1332	18229	64935	ENSG00000146109.4	ENST00000274849.2	ABT1	ABT1-201	Known	Known	None	0.05000000074505806	None	None	None	None
782259e7-3105-4b60-8e31-0c9473f2b2f1	ONT_GM12878_R2	hg38_SIRV	chr3	197950207	197955809	+	5	416	12361	45894	ENSG00000182899.16	ENST00000464167.6	RPL35A	RPL35A-206	Known	Known	None	0.20000000298023224	None	None	None	None
m54284U_191111_172039/67503029/ccs	PB_GM12878_R2	hg38_SIRV	chr11	123062139	123057493	-	9	2263	33517	116438	ENSG00000109971.13	ENST00000534624.5	HSPA8	HSPA8-224	Known	Known	None	0.25	None	None	None	None
m54284U_191110_105540/109578172/ccs	PB_GM12878_R1	hg38_SIRV	chr17	81512801	81509977	-	6	1915	47913	170234	ENSG00000184009.11	ENST00000573283.7	ACTG1	ACTG1-206	Known	Known	None	0.30000001192092896	None	None	None	None
71e674a9-c927-40c8-814e-c71a63202873	ONT_GM12878_R2	hg38_SIRV	chr8	144096656	144097524	+	3	496	25906	553367	ENSG00000179091.4	ENCODEHT000553367	CYC1	ENCODEHT000553367	Known	ISM	Suffix	0.3499999940395355	None	None	None	None
m54284U_191111_172039/165085976/ccs	PB_GM12878_R2	hg38_SIRV	chr2	197499847	197489069	-	9	1218	8454	551753	ENSG00000144381.16	ENCODEHT000551753	HSPD1	ENCODEHT000551753	Known	ISM	Prefix	0.6000000238418579	None	None	None	None
m54284U_191110_105540/38144498/ccs	PB_GM12878_R1	hg38_SIRV	chr6	26596967	26599147	+	3	1337	18229	64935	ENSG00000146109.4	ENST00000274849.2	ABT1	ABT1-201	Known	Known	None	0.10000000149011612	None	None	None	None
m54284U_191111_172039/164039498/ccs	PB_GM12878_R2	hg38_SIRV	chr1	111449468	111461327	+	7	1178	2583	9448	ENSG00000116459.10	ENST00000369722.7	ATP5PB	ATP5PB-202	Known	Known	None	0.30000001192092896	None	None	None	None
m54284U_191110_105540/178521754/ccs	PB_GM12878_R1	hg38_SIRV	chr6	26596968	26599815	+	3	2004	18229	64935	ENSG00000146109.4	ENST00000274849.2	ABT1	ABT1-201	Known	Known	None	0.3499999940395355	None	None	None	None
8e328407-cbb8-4c80-bc49-f213a00bda92	ONT_GM12878_R1	hg38_SIRV	chr19	49496445	49499680	+	5	534	51461	184922	ENSG00000142534.6	ENST00000270625.6	RPS11	RPS11-201	Known	Known	None	0.20000000298023224	None	None	None	None
fa7f5295-d77b-4364-bee6-c90f83261e31	ONT_GM12878_R2	hg38_SIRV	chr8	144096665	144097513	+	3	469	25906	553367	ENSG00000179091.4	ENCODEHT000553367	CYC1	ENCODEHT000553367	Known	ISM	Suffix	0.25	None	None	None	None
m54284U_191111_172039/67567685/ccs	PB_GM12878_R2	hg38_SIRV	chr11	123062136	123057493	-	9	2260	33517	116438	ENSG00000109971.13	ENST00000534624.5	HSPA8	HSPA8-224	Known	Known	None	0.25	None	None	None	None
m54284U_191110_105540/109642590/ccs	PB_GM12878_R1	hg38_SIRV	chr17	81512799	81509977	-	6	1913	47913	170234	ENSG00000184009.11	ENST00000573283.7	ACTG1	ACTG1-206	Known	Known	None	0.30000001192092896	None	None	None	None
09c8304e-2b9b-4cca-a964-74dd0940b86e	ONT_GM12878_R2	hg38_SIRV	chr3	197950207	197955828	+	5	441	12361	45894	ENSG00000182899.16	ENST00000464167.6	RPL35A	RPL35A-206	Known	Known	None	0.44999998807907104	None	None	None	None
m54284U_191111_172039/75300995/ccs	PB_GM12878_R2	hg38_SIRV	chr6	26596968	26599148	+	3	1337	18229	64935	ENSG00000146109.4	ENST00000274849.2	ABT1	ABT1-201	Known	Known	None	0.10000000149011612	None	None	None	None
m54284U_191111_172039/165281907/ccs	PB_GM12878_R2	hg38_SIRV	chr2	197499832	197489069	-	9	1203	8454	551753	ENSG00000144381.16	ENCODEHT000551753	HSPD1	ENCODEHT000551753	Known	ISM	Prefix	0.6000000238418579	None	None	None	None
4409a2ef-460c-46de-82ac-7e788d96897a	ONT_GM12878_R1	hg38_SIRV	chr1	111449468	111461276	+	7	1127	2583	9448	ENSG00000116459.10	ENST00000369722.7	ATP5PB	ATP5PB-202	Known	Known	None	0.3499999940395355	None	None	None	None
93e72589-4387-4e0d-92d1-aae4558b483b	ONT_GM12878_R2	hg38_SIRV	chr8	144096670	144097489	+	3	447	25906	553367	ENSG00000179091.4	ENCODEHT000553367	CYC1	ENCODEHT000553367	Known	ISM	Suffix	0.3499999940395355	None	None	None	None
m54284U_191111_172039/103350637/ccs	PB_GM12878_R2	hg38_SIRV	chr6	26596968	26599148	+	3	1337	18229	64935	ENSG00000146109.4	ENST00000274849.2	ABT1	ABT1-201	Known	Known	None	0.10000000149011612	None	None	None	None
affdbf94-9f03-402e-b26e-2b9de4aabc05	ONT_GM12878_R1	hg38_SIRV	chr19	49496445	49499672	+	5	526	51461	184922	ENSG00000142534.6	ENST00000270625.6	RPS11	RPS11-201	Known	Known	None	0.15000000596046448	None	None	None	None
m54284U_191111_172039/67569727/ccs	PB_GM12878_R2	hg38_SIRV	chr11	123062136	123057493	-	9	2260	33517	116438	ENSG00000109971.13	ENST00000534624.5	HSPA8	HSPA8-224	Known	Known	None	0.25	None	None	None	None
m54284U_191111_172039/139592053/ccs	PB_GM12878_R2	hg38_SIRV	chr6	26596968	26599147	+	3	1336	18229	64935	ENSG00000146109.4	ENST00000274849.2	ABT1	ABT1-201	Known	Known	None	0.10000000149011612	None	None	None	None
m54284U_191110_105540/109643237/ccs	PB_GM12878_R1	hg38_SIRV	chr17	81512799	81509977	-	6	1913	47913	170234	ENSG00000184009.11	ENST00000573283.7	ACTG1	ACTG1-206	Known	Known	None	0.30000001192092896	None	None	None	None
1bd207e1-3df6-46c2-b888-b7972e62ead2	ONT_GM12878_R2	hg38_SIRV	chr8	144096673	144097523	+	3	467	25906	553367	ENSG00000179091.4	ENCODEHT000553367	CYC1	ENCODEHT000553367	Known	ISM	Suffix	0.3499999940395355	None	None	None	None
m54284U_191111_172039/142147931/ccs	PB_GM12878_R2	hg38_SIRV	chr6	26596968	26599143	+	3	1321	18229	64935	ENSG00000146109.4	ENST00000274849.2	ABT1	ABT1-201	Known	Known	None	0.05000000074505806	None	None	None	None
m54284U_191111_172039/165611427/ccs	PB_GM12878_R2	hg38_SIRV	chr2	197499862	197489069	-	9	1233	8454	551753	ENSG00000144381.16	ENCODEHT000551753	HSPD1	ENCODEHT000551753	Known	ISM	Prefix	0.6000000238418579	None	None	None	None
547bd6ca-0f40-4d7f-b04f-9720e4e8fecd	ONT_GM12878_R2	hg38_SIRV	chr3	197950207	197955807	+	5	414	12361	45894	ENSG00000182899.16	ENST00000464167.6	RPL35A	RPL35A-206	Known	Known	None	0.15000000596046448	None	None	None	None
32117ff6-a7a4-40cf-82ec-4b455a97a6b0	ONT_GM12878_R1	hg38_SIRV	chr1	111449468	111461520	+	7	1362	2583	9448	ENSG00000116459.10	ENST00000369722.7	ATP5PB	ATP5PB-202	Known	Known	None	0.3499999940395355	None	None	None	None
m54284U_191111_172039/67633276/ccs	PB_GM12878_R2	hg38_SIRV	chr11	123062133	123057493	-	9	2257	33517	116438	ENSG00000109971.13	ENST00000534624.5	HSPA8	HSPA8-224	Known	Known	None	0.25	None	None	None	None
d8b7880b-4a94-46da-8851-eb055deb04e2	ONT_GM12878_R1	hg38_SIRV	chr19	49496445	49499694	+	5	556	51461	184922	ENSG00000142534.6	ENST00000270625.6	RPS11	RPS11-201	Known	Known	None	0.10000000149011612	None	None	None	None
m54284U_191111_172039/177801676/ccs	PB_GM12878_R2	hg38_SIRV	chr6	26596968	26599147	+	3	1336	18229	64935	ENSG00000146109.4	ENST00000274849.2	ABT1	ABT1-201	Known	Known	None	0.10000000149011612	None	None	None	None
1e5fe5ff-9219-42f6-af22-50a12621459c	ONT_GM12878_R2	hg38_SIRV	chr8	144096693	144097523	+	3	436	25906	553367	ENSG00000179091.4	ENCODEHT000553367	CYC1	ENCODEHT000553367	Known	ISM	Suffix	0.3499999940395355	None	None	None	None
m54284U_191110_105540/109644525/ccs	PB_GM12878_R1	hg38_SIRV	chr17	81512800	81509977	-	6	1914	47913	170234	ENSG00000184009.11	ENST00000573283.7	ACTG1	ACTG1-206	Known	Known	None	0.30000001192092896	None	None	None	None
f3f985f3-7750-4393-b61f-863f1699a7bf	ONT_GM12878_R1	hg38_SIRV	chr6	26596969	26599142	+	3	1330	18229	64935	ENSG00000146109.4	ENST00000274849.2	ABT1	ABT1-201	Known	Known	None	0.05000000074505806	None	None	None	None
m54284U_191111_172039/67633497/ccs	PB_GM12878_R2	hg38_SIRV	chr11	123062136	123057493	-	9	2260	33517	116438	ENSG00000109971.13	ENST00000534624.5	HSPA8	HSPA8-224	Known	Known	None	0.25	None	None	None	None
m54284U_191111_172039/165676602/ccs	PB_GM12878_R2	hg38_SIRV	chr2	197499850	197489069	-	9	1221	8454	551753	ENSG00000144381.16	ENCODEHT000551753	HSPD1	ENCODEHT000551753	Known	ISM	Prefix	0.6000000238418579	None	None	None	None
5261d81a-9bc3-4f2b-be47-a74d97bd2fa7	ONT_GM12878_R1	hg38_SIRV	chr6	26596969	26599147	+	3	1342	18229	64935	ENSG00000146109.4	ENST00000274849.2	ABT1	ABT1-201	Known	Known	None	0.10000000149011612	None	None	None	None
708e27e3-7a5c-404f-96e3-f6eac38d234a	ONT_GM12878_R1	hg38_SIRV	chr1	111449482	111456081	+	4	345	2583	552828	ENSG00000116459.10	ENCODEHT000552828	ATP5PB	ENCODEHT000552828	Known	ISM	Both	0.4000000059604645	None	None	None	None
baa6fa3b-d736-48f8-b0c4-ff6173e628e6	ONT_GM12878_R1	hg38_SIRV	chr19	49496445	49499688	+	5	542	51461	184922	ENSG00000142534.6	ENST00000270625.6	RPS11	RPS11-201	Known	Known	None	0.20000000298023224	None	None	None	None
059cfa2d-53eb-400b-987c-fd7c36f2a573	ONT_GM12878_R2	hg38_SIRV	chr3	197950207	197955809	+	5	408	12361	45894	ENSG00000182899.16	ENST00000464167.6	RPL35A	RPL35A-206	Known	Known	None	0.20000000298023224	None	None	None	None
31cc4b27-2dbd-47f6-82b2-db5a2e40013e	ONT_GM12878_R2	hg38_SIRV	chr8	144096694	144097515	+	3	449	25906	553367	ENSG00000179091.4	ENCODEHT000553367	CYC1	ENCODEHT000553367	Known	ISM	Suffix	0.30000001192092896	None	None	None	None
m54284U_191110_105540/109970131/ccs	PB_GM12878_R1	hg38_SIRV	chr17	81512802	81509977	-	6	1916	47913	170234	ENSG00000184009.11	ENST00000573283.7	ACTG1	ACTG1-206	Known	Known	None	0.30000001192092896	None	None	None	None
433e5367-f111-4b62-bc79-89860e3a2035	ONT_GM12878_R2	hg38_SIRV	chr6	26596969	26599141	+	3	1329	18229	64935	ENSG00000146109.4	ENST00000274849.2	ABT1	ABT1-201	Known	Known	None	0.05000000074505806	None	None	None	None
m54284U_191111_172039/67634094/ccs	PB_GM12878_R2	hg38_SIRV	chr11	123062136	123057493	-	9	2260	33517	116438	ENSG00000109971.13	ENST00000534624.5	HSPA8	HSPA8-224	Known	Known	None	0.25	None	None	None	None
d03382d1-c9df-4e10-bf01-e15db9f82c2d	ONT_GM12878_R2	hg38_SIRV	chr8	144096694	144097513	+	3	447	25906	553367	ENSG00000179091.4	ENCODEHT000553367	CYC1	ENCODEHT000553367	Known	ISM	Suffix	0.25	None	None	None	None
c7ccee0e-dbe2-4b1b-aa08-c760657748a1	ONT_GM12878_R2	hg38_SIRV	chr6	26596969	26599096	+	3	1284	18229	64935	ENSG00000146109.4	ENST00000274849.2	ABT1	ABT1-201	Known	Known	None	0.30000001192092896	None	None	None	None
3a97ecc4-b698-45c2-a06d-932ca3dffe38	ONT_GM12878_R1	hg38_SIRV	chr19	49496445	49499678	+	5	532	51461	184922	ENSG00000142534.6	ENST00000270625.6	RPS11	RPS11-201	Known	Known	None	0.20000000298023224	None	None	None	None
3b5541ce-849a-41ec-9c59-1b546f44e32f	ONT_GM12878_R1	hg38_SIRV	chr1	111449468	111461327	+	7	1148	2583	9448	ENSG00000116459.10	ENST00000369722.7	ATP5PB	ATP5PB-202	Known	Known	None	0.30000001192092896	None	None	None	None
m54284U_191111_172039/168756347/ccs	PB_GM12878_R2	hg38_SIRV	chr2	197499840	197489069	-	9	1211	8454	551753	ENSG00000144381.16	ENCODEHT000551753	HSPD1	ENCODEHT000551753	Known	ISM	Prefix	0.6000000238418579	None	None	None	None
db561d92-268b-46e8-a5b8-aebf7b42abda	ONT_GM12878_R2	hg38_SIRV	chr3	197950174	197955774	+	5	392	12361	551605	ENSG00000182899.16	ENCODEHT000551605	RPL35A	ENCODEHT000551605	Known	NNC	None	0.6000000238418579	None	None	None	None
0487009f-e51f-4885-8b07-3d950ba2ba35	ONT_GM12878_R2	hg38_SIRV	chr6	26596969	26599110	+	3	1291	18229	64935	ENSG00000146109.4	ENST00000274849.2	ABT1	ABT1-201	Known	Known	None	0.6000000238418579	None	None	None	None
m54284U_191110_105540/109971809/ccs	PB_GM12878_R1	hg38_SIRV	chr17	81512801	81509977	-	6	1915	47913	170234	ENSG00000184009.11	ENST00000573283.7	ACTG1	ACTG1-206	Known	Known	None	0.30000001192092896	None	None	None	None
65237ed3-245c-42ff-a29b-8416d806fa1c	ONT_GM12878_R2	hg38_SIRV	chr8	144096695	144097502	+	3	435	25906	553367	ENSG00000179091.4	ENCODEHT000553367	CYC1	ENCODEHT000553367	Known	ISM	Suffix	0.44999998807907104	None	None	None	None
m54284U_191111_172039/67698960/ccs	PB_GM12878_R2	hg38_SIRV	chr11	123062136	123057493	-	9	2260	33517	116438	ENSG00000109971.13	ENST00000534624.5	HSPA8	HSPA8-224	Known	Known	None	0.25	None	None	None	None
f46e4e8c-9046-452e-870f-a712e92b11d4	ONT_GM12878_R1	hg38_SIRV	chr6	26596970	26599147	+	3	1325	18229	64935	ENSG00000146109.4	ENST00000274849.2	ABT1	ABT1-201	Known	Known	None	0.10000000149011612	None	None	None	None
95dab65f-1e6c-43c7-858d-fd92a498be74	ONT_GM12878_R1	hg38_SIRV	chr19	49496445	49499645	+	5	499	51461	184922	ENSG00000142534.6	ENST00000270625.6	RPS11	RPS11-201	Known	Known	None	0.20000000298023224	None	None	None	None
581cf7f9-6c3e-4469-9977-06e7ffe25dd4	ONT_GM12878_R1	hg38_SIRV	chr6	26596970	26599147	+	3	1322	18229	64935	ENSG00000146109.4	ENST00000274849.2	ABT1	ABT1-201	Known	Known	None	0.10000000149011612	None	None	None	None
599725df-301f-4a22-b5df-a75844a0aa1f	ONT_GM12878_R1	hg38_SIRV	chr1	111449468	111461282	+	7	1102	2583	9448	ENSG00000116459.10	ENST00000369722.7	ATP5PB	ATP5PB-202	Known	Known	None	0.30000001192092896	None	None	None	None
m54284U_191111_172039/169476938/ccs	PB_GM12878_R2	hg38_SIRV	chr2	197499841	197489069	-	9	1212	8454	551753	ENSG00000144381.16	ENCODEHT000551753	HSPD1	ENCODEHT000551753	Known	ISM	Prefix	0.6000000238418579	None	None	None	None
7e9d1205-4783-4c57-82a8-47219b1ddbcd	ONT_GM12878_R1	hg38_SIRV	chr8	144096696	144097502	+	3	434	25906	553367	ENSG00000179091.4	ENCODEHT000553367	CYC1	ENCODEHT000553367	Known	ISM	Suffix	0.44999998807907104	None	None	None	None
m54284U_191110_105540/110035157/ccs	PB_GM12878_R1	hg38_SIRV	chr17	81512800	81509977	-	6	1914	47913	170234	ENSG00000184009.11	ENST00000573283.7	ACTG1	ACTG1-206	Known	Known	None	0.30000001192092896	None	None	None	None
f17e1188-1399-4eeb-b060-a7147398d569	ONT_GM12878_R2	hg38_SIRV	chr3	197950211	197955849	+	5	447	12361	552844	ENSG00000182899.16	ENCODEHT000552844	RPL35A	ENCODEHT000552844	Known	NNC	None	0.30000001192092896	None	None	None	None
m54284U_191111_172039/67765779/ccs	PB_GM12878_R2	hg38_SIRV	chr11	123062136	123057493	-	9	2260	33517	116438	ENSG00000109971.13	ENST00000534624.5	HSPA8	HSPA8-224	Known	Known	None	0.25	None	None	None	None
162d894b-1dda-487a-b546-7bf07bbbe26b	ONT_GM12878_R1	hg38_SIRV	chr6	26596970	26599147	+	3	1334	18229	64935	ENSG00000146109.4	ENST00000274849.2	ABT1	ABT1-201	Known	Known	None	0.10000000149011612	None	None	None	None
2085409a-b5b1-4309-b37a-264279245306	ONT_GM12878_R1	hg38_SIRV	chr19	49496445	49499672	+	5	526	51461	184922	ENSG00000142534.6	ENST00000270625.6	RPS11	RPS11-201	Known	Known	None	0.15000000596046448	None	None	None	None
m54284U_191110_105540/52561856/ccs	PB_GM12878_R1	hg38_SIRV	chr6	26596971	26599116	+	3	1302	18229	64935	ENSG00000146109.4	ENST00000274849.2	ABT1	ABT1-201	Known	Known	None	0.550000011920929	None	None	None	None
02a49b18-dacb-4645-8ecd-c0fc05f0daab	ONT_GM12878_R1	hg38_SIRV	chr8	144096696	144097481	+	3	413	25906	553367	ENSG00000179091.4	ENCODEHT000553367	CYC1	ENCODEHT000553367	Known	ISM	Suffix	0.15000000596046448	None	None	None	None
ff0b0b40-6fe8-4398-97a2-406f2a006242	ONT_GM12878_R1	hg38_SIRV	chr1	111449468	111461327	+	7	1172	2583	9448	ENSG00000116459.10	ENST00000369722.7	ATP5PB	ATP5PB-202	Known	Known	None	0.30000001192092896	None	None	None	None
m54284U_191110_105540/110036676/ccs	PB_GM12878_R1	hg38_SIRV	chr17	81512799	81509977	-	6	1913	47913	170234	ENSG00000184009.11	ENST00000573283.7	ACTG1	ACTG1-206	Known	Known	None	0.30000001192092896	None	None	None	None
m54284U_191111_172039/67766240/ccs	PB_GM12878_R2	hg38_SIRV	chr11	123062137	123057493	-	9	2261	33517	116438	ENSG00000109971.13	ENST00000534624.5	HSPA8	HSPA8-224	Known	Known	None	0.25	None	None	None	None
m54284U_191110_105540/121243445/ccs	PB_GM12878_R1	hg38_SIRV	chr6	26596971	26599142	+	3	1328	18229	64935	ENSG00000146109.4	ENST00000274849.2	ABT1	ABT1-201	Known	Known	None	0.05000000074505806	None	None	None	None
m54284U_191111_172039/169673151/ccs	PB_GM12878_R2	hg38_SIRV	chr2	197499840	197489069	-	9	1211	8454	551753	ENSG00000144381.16	ENCODEHT000551753	HSPD1	ENCODEHT000551753	Known	ISM	Prefix	0.6000000238418579	None	None	None	None
f9986809-b80d-4a83-8a7b-826b5235a303	ONT_GM12878_R2	hg38_SIRV	chr3	197950207	197955828	+	5	435	12361	45894	ENSG00000182899.16	ENST00000464167.6	RPL35A	RPL35A-206	Known	Known	None	0.44999998807907104	None	None	None	None
963b5df3-7fab-4895-99eb-22adea92f5aa	ONT_GM12878_R1	hg38_SIRV	chr6	26596971	26599141	+	3	1327	18229	64935	ENSG00000146109.4	ENST00000274849.2	ABT1	ABT1-201	Known	Known	None	0.05000000074505806	None	None	None	None
69d6bad0-073b-44f5-8b5e-ebe2b7bb346e	ONT_GM12878_R1	hg38_SIRV	chr8	144096697	144097525	+	3	456	25906	553367	ENSG00000179091.4	ENCODEHT000553367	CYC1	ENCODEHT000553367	Known	ISM	Suffix	0.30000001192092896	None	None	None	None
f399a8bc-2c4e-46a1-af54-5de8d4766875	ONT_GM12878_R1	hg38_SIRV	chr19	49496445	49499664	+	5	518	51461	184922	ENSG00000142534.6	ENST00000270625.6	RPS11	RPS11-201	Known	Known	None	0.4000000059604645	None	None	None	None
dd77f6c7-f7e1-4eb5-bfd1-fb7d9f3d54b3	ONT_GM12878_R1	hg38_SIRV	chr6	26596971	26599134	+	3	1326	18229	64935	ENSG00000146109.4	ENST00000274849.2	ABT1	ABT1-201	Known	Known	None	0.10000000149011612	None	None	None	None
m54284U_191111_172039/67766681/ccs	PB_GM12878_R2	hg38_SIRV	chr11	123062136	123057493	-	9	2260	33517	116438	ENSG00000109971.13	ENST00000534624.5	HSPA8	HSPA8-224	Known	Known	None	0.25	None	None	None	None
m54284U_191110_105540/110037498/ccs	PB_GM12878_R1	hg38_SIRV	chr17	81512799	81509977	-	6	1913	47913	170234	ENSG00000184009.11	ENST00000573283.7	ACTG1	ACTG1-206	Known	Known	None	0.30000001192092896	None	None	None	None
33a6179c-b532-41d2-9628-01185eabd56f	ONT_GM12878_R2	hg38_SIRV	chr1	111449468	111461331	+	7	1182	2583	9448	ENSG00000116459.10	ENST00000369722.7	ATP5PB	ATP5PB-202	Known	Known	None	0.25	None	None	None	None
m54284U_191111_172039/169738791/ccs	PB_GM12878_R2	hg38_SIRV	chr2	197499866	197489069	-	9	1237	8454	551753	ENSG00000144381.16	ENCODEHT000551753	HSPD1	ENCODEHT000551753	Known	ISM	Prefix	0.6000000238418579	None	None	None	None
db684442-db32-49dc-a38c-a59b5e6f4aae	ONT_GM12878_R1	hg38_SIRV	chr8	144096700	144097525	+	3	453	25906	553367	ENSG00000179091.4	ENCODEHT000553367	CYC1	ENCODEHT000553367	Known	ISM	Suffix	0.30000001192092896	None	None	None	None
m54284U_191110_105540/24182900/ccs	PB_GM12878_R1	hg38_SIRV	chr6	26596972	26599140	+	3	1325	18229	64935	ENSG00000146109.4	ENST00000274849.2	ABT1	ABT1-201	Known	Known	None	0.05000000074505806	None	None	None	None
31a52af4-e1bd-4c1e-b004-bd61bc70483a	ONT_GM12878_R1	hg38_SIRV	chr19	49496445	49499672	+	5	526	51461	184922	ENSG00000142534.6	ENST00000270625.6	RPS11	RPS11-201	Known	Known	None	0.15000000596046448	None	None	None	None
9269f849-bd2f-4182-831c-f8520aed1ed5	ONT_GM12878_R2	hg38_SIRV	chr3	197950207	197955849	+	5	456	12361	45894	ENSG00000182899.16	ENST00000464167.6	RPL35A	RPL35A-206	Known	Known	None	0.25	None	None	None	None
m54284U_191111_172039/67767008/ccs	PB_GM12878_R2	hg38_SIRV	chr11	123062136	123057493	-	9	2260	33517	116438	ENSG00000109971.13	ENST00000534624.5	HSPA8	HSPA8-224	Known	Known	None	0.25	None	None	None	None
m54284U_191110_105540/85134104/ccs	PB_GM12878_R1	hg38_SIRV	chr6	26596972	26600047	+	3	2232	18229	64935	ENSG00000146109.4	ENST00000274849.2	ABT1	ABT1-201	Known	Known	None	0.3499999940395355	None	None	None	None
m54284U_191110_105540/110100740/ccs	PB_GM12878_R1	hg38_SIRV	chr17	81512801	81509977	-	6	1915	47913	170234	ENSG00000184009.11	ENST00000573283.7	ACTG1	ACTG1-206	Known	Known	None	0.30000001192092896	None	None	None	None
91ef9d6e-d376-4c84-af48-473a256a90f4	ONT_GM12878_R1	hg38_SIRV	chr8	144096700	144097523	+	3	451	25906	553367	ENSG00000179091.4	ENCODEHT000553367	CYC1	ENCODEHT000553367	Known	ISM	Suffix	0.3499999940395355	None	None	None	None
e78b36fa-6f7a-4d86-aaf6-56ad29f6a424	ONT_GM12878_R2	hg38_SIRV	chr1	111449468	111461286	+	7	1114	2583	9448	ENSG00000116459.10	ENST00000369722.7	ATP5PB	ATP5PB-202	Known	Known	None	0.30000001192092896	None	None	None	None
d8700022-ba72-47b6-8073-a60f4a7af414	ONT_GM12878_R2	hg38_SIRV	chr1	111449468	111461327	+	6	1166	2583	553373	ENSG00000116459.10	ENCODEHT000553373	ATP5PB	ENCODEHT000553373	Known	NNC	None	0.30000001192092896	None	None	None	None
700bbada-39d0-4f44-b804-d43722997558	ONT_GM12878_R1	hg38_SIRV	chr6	26596972	26599142	+	3	1321	18229	64935	ENSG00000146109.4	ENST00000274849.2	ABT1	ABT1-201	Known	Known	None	0.05000000074505806	None	None	None	None
m54284U_191111_172039/170133712/ccs	PB_GM12878_R2	hg38_SIRV	chr2	197499872	197489069	-	9	1243	8454	551753	ENSG00000144381.16	ENCODEHT000551753	HSPD1	ENCODEHT000551753	Known	ISM	Prefix	0.6000000238418579	None	None	None	None
2f38b6f7-97c9-4110-9e03-df5af242ea9f	ONT_GM12878_R1	hg38_SIRV	chr19	49496445	49499678	+	5	532	51461	184922	ENSG00000142534.6	ENST00000270625.6	RPS11	RPS11-201	Known	Known	None	0.20000000298023224	None	None	None	None
0c2bb801-b559-4816-9b5e-e46f0e5cf689	ONT_GM12878_R1	hg38_SIRV	chr6	26596972	26599120	+	3	1305	18229	64935	ENSG00000146109.4	ENST00000274849.2	ABT1	ABT1-201	Known	Known	None	0.5	None	None	None	None
m54284U_191111_172039/67830317/ccs	PB_GM12878_R2	hg38_SIRV	chr11	123062138	123057493	-	9	2262	33517	116438	ENSG00000109971.13	ENST00000534624.5	HSPA8	HSPA8-224	Known	Known	None	0.25	None	None	None	None
67dc3bea-af2d-4dfb-9964-6627dee057ee	ONT_GM12878_R1	hg38_SIRV	chr8	144096700	144097523	+	3	451	25906	553367	ENSG00000179091.4	ENCODEHT000553367	CYC1	ENCODEHT000553367	Known	ISM	Suffix	0.3499999940395355	None	None	None	None
d5d5019a-ebbd-4848-891f-0ceafe09a37b	ONT_GM12878_R2	hg38_SIRV	chr3	197950207	197955839	+	5	446	12361	45894	ENSG00000182899.16	ENST00000464167.6	RPL35A	RPL35A-206	Known	Known	None	0.30000001192092896	None	None	None	None
m54284U_191110_105540/110101389/ccs	PB_GM12878_R1	hg38_SIRV	chr17	81512802	81509977	-	6	1916	47913	170234	ENSG00000184009.11	ENST00000573283.7	ACTG1	ACTG1-206	Known	Known	None	0.30000001192092896	None	None	None	None
m54284U_191110_105540/89262611/ccs	PB_GM12878_R1	hg38_SIRV	chr6	26596973	26599143	+	3	1327	18229	64935	ENSG00000146109.4	ENST00000274849.2	ABT1	ABT1-201	Known	Known	None	0.05000000074505806	None	None	None	None
5556633a-2fa8-4b9b-9283-8fc96f334966	ONT_GM12878_R2	hg38_SIRV	chr1	111449476	111461328	+	6	1137	2583	552903	ENSG00000116459.10	ENCODEHT000552903	ATP5PB	ENCODEHT000552903	Known	NIC	None	0.4000000059604645	None	None	None	None
07bcc635-9a6d-44cd-bc90-48b5527357a9	ONT_GM12878_R1	hg38_SIRV	chr19	49496445	49499672	+	5	526	51461	184922	ENSG00000142534.6	ENST00000270625.6	RPS11	RPS11-201	Known	Known	None	0.15000000596046448	None	None	None	None
m54284U_191110_105540/119801413/ccs	PB_GM12878_R1	hg38_SIRV	chr6	26596973	26599145	+	3	1329	18229	64935	ENSG00000146109.4	ENST00000274849.2	ABT1	ABT1-201	Known	Known	None	0.10000000149011612	None	None	None	None
5e4c1b9e-89d2-467c-885e-55f28adc4552	ONT_GM12878_R1	hg38_SIRV	chr8	144096700	144097502	+	3	430	25906	553367	ENSG00000179091.4	ENCODEHT000553367	CYC1	ENCODEHT000553367	Known	ISM	Suffix	0.44999998807907104	None	None	None	None
m54284U_191111_172039/67832576/ccs	PB_GM12878_R2	hg38_SIRV	chr11	123062133	123057493	-	9	2257	33517	116438	ENSG00000109971.13	ENST00000534624.5	HSPA8	HSPA8-224	Known	Known	None	0.25	None	None	None	None
m54284U_191111_172039/170199644/ccs	PB_GM12878_R2	hg38_SIRV	chr2	197499839	197489069	-	9	1210	8454	551753	ENSG00000144381.16	ENCODEHT000551753	HSPD1	ENCODEHT000551753	Known	ISM	Prefix	0.6000000238418579	None	None	None	None
m54284U_191110_105540/173278072/ccs	PB_GM12878_R1	hg38_SIRV	chr6	26596973	26599090	+	3	1257	18229	64935	ENSG00000146109.4	ENST00000274849.2	ABT1	ABT1-201	Known	Known	None	0.44999998807907104	None	None	None	None
m54284U_191110_105540/110103066/ccs	PB_GM12878_R1	hg38_SIRV	chr17	81512342	81509977	-	5	1829	47913	170237	ENSG00000184009.11	ENST00000575842.5	ACTG1	ACTG1-210	Known	Known	None	0.30000001192092896	None	None	None	None
8d5a39a4-fab7-4392-822a-f4296a436230	ONT_GM12878_R2	hg38_SIRV	chr3	197950207	197955816	+	5	423	12361	45894	ENSG00000182899.16	ENST00000464167.6	RPL35A	RPL35A-206	Known	Known	None	0.44999998807907104	None	None	None	None
50fb6160-1ad2-4ed4-8b67-408cf6df3f82	ONT_GM12878_R1	hg38_SIRV	chr8	144096701	144097478	+	3	405	25906	553367	ENSG00000179091.4	ENCODEHT000553367	CYC1	ENCODEHT000553367	Known	ISM	Suffix	0.15000000596046448	None	None	None	None
m54284U_191111_172039/106037884/ccs	PB_GM12878_R2	hg38_SIRV	chr6	26596973	26599140	+	3	1324	18229	64935	ENSG00000146109.4	ENST00000274849.2	ABT1	ABT1-201	Known	Known	None	0.05000000074505806	None	None	None	None
a697b207-dbba-42a7-bd64-75ea0c589e33	ONT_GM12878_R1	hg38_SIRV	chr19	49496445	49499650	+	5	504	51461	184922	ENSG00000142534.6	ENST00000270625.6	RPS11	RPS11-201	Known	Known	None	0.4000000059604645	None	None	None	None
m54284U_191111_172039/67896142/ccs	PB_GM12878_R2	hg38_SIRV	chr11	123062137	123057493	-	9	2261	33517	116438	ENSG00000109971.13	ENST00000534624.5	HSPA8	HSPA8-224	Known	Known	None	0.25	None	None	None	None
c616ff16-bcf7-40ba-a42a-fa0ecf13ed3e	ONT_GM12878_R2	hg38_SIRV	chr1	111449476	111461332	+	6	1171	2583	552903	ENSG00000116459.10	ENCODEHT000552903	ATP5PB	ENCODEHT000552903	Known	NIC	None	0.30000001192092896	None	None	None	None
m54284U_191111_172039/170328133/ccs	PB_GM12878_R2	hg38_SIRV	chr2	197499866	197489069	-	9	1237	8454	551753	ENSG00000144381.16	ENCODEHT000551753	HSPD1	ENCODEHT000551753	Known	ISM	Prefix	0.6000000238418579	None	None	None	None
f588736e-196c-4afa-82d3-cc4d7882385b	ONT_GM12878_R1	hg38_SIRV	chr6	26596973	26599134	+	3	1304	18229	64935	ENSG00000146109.4	ENST00000274849.2	ABT1	ABT1-201	Known	Known	None	0.10000000149011612	None	None	None	None
812560bb-c7e5-4421-b139-94dad266a469	ONT_GM12878_R1	hg38_SIRV	chr8	144096701	144097512	+	3	439	25906	553367	ENSG00000179091.4	ENCODEHT000553367	CYC1	ENCODEHT000553367	Known	ISM	Suffix	0.25	None	None	None	None
m54284U_191110_105540/110166737/ccs	PB_GM12878_R1	hg38_SIRV	chr17	81512342	81509977	-	5	1829	47913	170237	ENSG00000184009.11	ENST00000575842.5	ACTG1	ACTG1-210	Known	Known	None	0.30000001192092896	None	None	None	None
m54284U_191111_172039/67896936/ccs	PB_GM12878_R2	hg38_SIRV	chr11	123062138	123057493	-	9	2262	33517	116438	ENSG00000109971.13	ENST00000534624.5	HSPA8	HSPA8-224	Known	Known	None	0.25	None	None	None	None
f5cbdc4e-3400-4505-bdff-91df62d3abdf	ONT_GM12878_R2	hg38_SIRV	chr3	197950207	197955816	+	5	423	12361	45894	ENSG00000182899.16	ENST00000464167.6	RPL35A	RPL35A-206	Known	Known	None	0.44999998807907104	None	None	None	None
26c52898-cccc-4467-a326-cdb11eda235d	ONT_GM12878_R1	hg38_SIRV	chr19	49496445	49499653	+	5	507	51461	184922	ENSG00000142534.6	ENST00000270625.6	RPS11	RPS11-201	Known	Known	None	0.44999998807907104	None	None	None	None
27bb9f7b-4aeb-4ba1-bef9-a44c2ceb4f82	ONT_GM12878_R1	hg38_SIRV	chr6	26596973	26599141	+	3	1325	18229	64935	ENSG00000146109.4	ENST00000274849.2	ABT1	ABT1-201	Known	Known	None	0.05000000074505806	None	None	None	None
m54284U_191111_172039/170394704/ccs	PB_GM12878_R2	hg38_SIRV	chr2	197499840	197489069	-	9	1211	8454	551753	ENSG00000144381.16	ENCODEHT000551753	HSPD1	ENCODEHT000551753	Known	ISM	Prefix	0.6000000238418579	None	None	None	None
a976eb50-ab52-4a07-9a45-10dd998f96c3	ONT_GM12878_R2	hg38_SIRV	chr8	144096701	144097525	+	3	452	25906	553367	ENSG00000179091.4	ENCODEHT000553367	CYC1	ENCODEHT000553367	Known	ISM	Suffix	0.30000001192092896	None	None	None	None
m54284U_191110_105540/75958483/ccs	PB_GM12878_R1	hg38_SIRV	chr1	111449469	111461323	+	7	1173	2583	9448	ENSG00000116459.10	ENST00000369722.7	ATP5PB	ATP5PB-202	Known	Known	None	0.4000000059604645	None	None	None	None
d231ea9a-f3c0-4dba-895d-0bff78e0cd8e	ONT_GM12878_R1	hg38_SIRV	chr6	26596973	26599148	+	3	1332	18229	64935	ENSG00000146109.4	ENST00000274849.2	ABT1	ABT1-201	Known	Known	None	0.10000000149011612	None	None	None	None
m54284U_191110_105540/110233247/ccs	PB_GM12878_R1	hg38_SIRV	chr17	81512794	81509977	-	6	1908	47913	170234	ENSG00000184009.11	ENST00000573283.7	ACTG1	ACTG1-206	Known	Known	None	0.30000001192092896	None	None	None	None
m54284U_191111_172039/67961223/ccs	PB_GM12878_R2	hg38_SIRV	chr11	123062136	123057493	-	9	2260	33517	116438	ENSG00000109971.13	ENST00000534624.5	HSPA8	HSPA8-224	Known	Known	None	0.25	None	None	None	None
2ea62ea2-4e8c-436f-9d50-e5a31484c43d	ONT_GM12878_R1	hg38_SIRV	chr6	26596973	26599148	+	3	1332	18229	64935	ENSG00000146109.4	ENST00000274849.2	ABT1	ABT1-201	Known	Known	None	0.10000000149011612	None	None	None	None
a6893758-03a9-42d3-95a6-84347420bc0e	ONT_GM12878_R1	hg38_SIRV	chr19	49496445	49499664	+	5	518	51461	184922	ENSG00000142534.6	ENST00000270625.6	RPS11	RPS11-201	Known	Known	None	0.4000000059604645	None	None	None	None
4ed29179-3c31-4a1b-81cb-d6927c479174	ONT_GM12878_R2	hg38_SIRV	chr3	197950207	197955834	+	5	441	12361	45894	ENSG00000182899.16	ENST00000464167.6	RPL35A	RPL35A-206	Known	Known	None	0.4000000059604645	None	None	None	None
e2c0abf2-5138-4635-8b20-b3191995ce82	ONT_GM12878_R2	hg38_SIRV	chr8	144096701	144097478	+	3	405	25906	553367	ENSG00000179091.4	ENCODEHT000553367	CYC1	ENCODEHT000553367	Known	ISM	Suffix	0.15000000596046448	None	None	None	None
m54284U_191111_172039/170460116/ccs	PB_GM12878_R2	hg38_SIRV	chr2	197499883	197489069	-	9	1254	8454	551753	ENSG00000144381.16	ENCODEHT000551753	HSPD1	ENCODEHT000551753	Known	ISM	Prefix	0.6000000238418579	None	None	None	None
df1bcc53-214f-4afa-b7c5-ac9199414428	ONT_GM12878_R1	hg38_SIRV	chr6	26596973	26598653	+	3	837	18229	64935	ENSG00000146109.4	ENST00000274849.2	ABT1	ABT1-201	Known	Known	None	0.05000000074505806	None	None	None	None
m54284U_191110_105540/94765482/ccs	PB_GM12878_R1	hg38_SIRV	chr1	111449469	111461325	+	7	1175	2583	9448	ENSG00000116459.10	ENST00000369722.7	ATP5PB	ATP5PB-202	Known	Known	None	0.30000001192092896	None	None	None	None
m54284U_191110_105540/110233353/ccs	PB_GM12878_R1	hg38_SIRV	chr17	81512799	81509977	-	6	1913	47913	170234	ENSG00000184009.11	ENST00000573283.7	ACTG1	ACTG1-206	Known	Known	None	0.30000001192092896	None	None	None	None
m54284U_191111_172039/67961910/ccs	PB_GM12878_R2	hg38_SIRV	chr11	123062137	123057493	-	9	2261	33517	116438	ENSG00000109971.13	ENST00000534624.5	HSPA8	HSPA8-224	Known	Known	None	0.25	None	None	None	None
ac59cf7f-0d89-4f13-a231-1371ba040883	ONT_GM12878_R1	hg38_SIRV	chr6	26596973	26599142	+	3	1313	18229	64935	ENSG00000146109.4	ENST00000274849.2	ABT1	ABT1-201	Known	Known	None	0.05000000074505806	None	None	None	None
m54284U_191110_105540/110297152/ccs	PB_GM12878_R1	hg38_SIRV	chr17	81510387	81509967	-	1	321	47913	541854	ENSG00000184009.11	ENCODEHT000541854	ACTG1	ENCODEHT000541854	Known	Genomic	None	0.30000001192092896	None	None	None	None
e560ac59-ede2-4494-a4a9-858918dadb27	ONT_GM12878_R2	hg38_SIRV	chr8	144096702	144097493	+	3	419	25906	553367	ENSG00000179091.4	ENCODEHT000553367	CYC1	ENCODEHT000553367	Known	ISM	Suffix	0.44999998807907104	None	None	None	None
9a9623a7-7a6f-4955-9473-045c356ba9ac	ONT_GM12878_R1	hg38_SIRV	chr19	49496445	49499672	+	5	526	51461	184922	ENSG00000142534.6	ENST00000270625.6	RPS11	RPS11-201	Known	Known	None	0.15000000596046448	None	None	None	None
a57755c5-fe04-4df4-93f0-374c7c5cfd3d	ONT_GM12878_R2	hg38_SIRV	chr6	26596973	26599133	+	3	1310	18229	64935	ENSG00000146109.4	ENST00000274849.2	ABT1	ABT1-201	Known	Known	None	0.10000000149011612	None	None	None	None
c51225b4-ca3b-400f-a856-22734daac23f	ONT_GM12878_R2	hg38_SIRV	chr3	197950207	197955815	+	5	435	12361	45894	ENSG00000182899.16	ENST00000464167.6	RPL35A	RPL35A-206	Known	Known	None	0.4000000059604645	None	None	None	None
m54284U_191111_172039/171248096/ccs	PB_GM12878_R2	hg38_SIRV	chr2	197499840	197489069	-	9	1211	8454	551753	ENSG00000144381.16	ENCODEHT000551753	HSPD1	ENCODEHT000551753	Known	ISM	Prefix	0.6000000238418579	None	None	None	None
m54284U_191111_172039/67962397/ccs	PB_GM12878_R2	hg38_SIRV	chr11	123062136	123057493	-	9	2260	33517	116438	ENSG00000109971.13	ENST00000534624.5	HSPA8	HSPA8-224	Known	Known	None	0.25	None	None	None	None
m54284U_191110_105540/157747957/ccs	PB_GM12878_R1	hg38_SIRV	chr1	111449469	111461412	+	7	1262	2583	9448	ENSG00000116459.10	ENST00000369722.7	ATP5PB	ATP5PB-202	Known	Known	None	0.20000000298023224	None	None	None	None
541079cf-614a-4fe5-ab71-c830e321ddf2	ONT_GM12878_R2	hg38_SIRV	chr8	144096703	144097485	+	3	410	25906	553367	ENSG00000179091.4	ENCODEHT000553367	CYC1	ENCODEHT000553367	Known	ISM	Suffix	0.25	None	None	None	None
e4910c09-1e95-46a2-b846-f261ffdd2a1c	ONT_GM12878_R2	hg38_SIRV	chr6	26596973	26599126	+	3	1297	18229	64935	ENSG00000146109.4	ENST00000274849.2	ABT1	ABT1-201	Known	Known	None	0.25	None	None	None	None
m54284U_191110_105540/110298189/ccs	PB_GM12878_R1	hg38_SIRV	chr17	81512792	81509977	-	6	1906	47913	170234	ENSG00000184009.11	ENST00000573283.7	ACTG1	ACTG1-206	Known	Known	None	0.30000001192092896	None	None	None	None
20bcd61a-c723-4b27-a4cb-0d7b0abd59ab	ONT_GM12878_R2	hg38_SIRV	chr6	26596973	26599139	+	3	1311	18229	64935	ENSG00000146109.4	ENST00000274849.2	ABT1	ABT1-201	Known	Known	None	0.05000000074505806	None	None	None	None
291bb475-cd18-4cc7-aa42-6570356c07e6	ONT_GM12878_R1	hg38_SIRV	chr19	49496445	49499688	+	5	529	51461	184922	ENSG00000142534.6	ENST00000270625.6	RPS11	RPS11-201	Known	Known	None	0.20000000298023224	None	None	None	None
m54284U_191111_172039/67963430/ccs	PB_GM12878_R2	hg38_SIRV	chr11	123062139	123057493	-	9	2263	33517	116438	ENSG00000109971.13	ENST00000534624.5	HSPA8	HSPA8-224	Known	Known	None	0.25	None	None	None	None
9d1cf0e8-e677-4704-a30a-b2d6ed59b589	ONT_GM12878_R2	hg38_SIRV	chr8	144096705	144097481	+	3	410	25906	553367	ENSG00000179091.4	ENCODEHT000553367	CYC1	ENCODEHT000553367	Known	ISM	Suffix	0.15000000596046448	None	None	None	None
m54284U_191111_172039/171836509/ccs	PB_GM12878_R2	hg38_SIRV	chr2	197500138	197489061	-	9	1274	8454	552239	ENSG00000144381.16	ENCODEHT000552239	HSPD1	ENCODEHT000552239	Known	ISM	Prefix	0.6000000238418579	None	None	None	None
882e800e-1fc4-40af-9c9c-6c4401ee97af	ONT_GM12878_R2	hg38_SIRV	chr3	197950207	197955807	+	5	414	12361	45894	ENSG00000182899.16	ENST00000464167.6	RPL35A	RPL35A-206	Known	Known	None	0.15000000596046448	None	None	None	None
1f367614-2103-417d-81f7-310c93635ec3	ONT_GM12878_R2	hg38_SIRV	chr6	26596973	26599142	+	3	1326	18229	64935	ENSG00000146109.4	ENST00000274849.2	ABT1	ABT1-201	Known	Known	None	0.05000000074505806	None	None	None	None
m54284U_191111_172039/16647227/ccs	PB_GM12878_R2	hg38_SIRV	chr1	111449469	111461331	+	7	1181	2583	9448	ENSG00000116459.10	ENST00000369722.7	ATP5PB	ATP5PB-202	Known	Known	None	0.25	None	None	None	None
8829e532-9f2d-4df4-a605-e38120451fbf	ONT_GM12878_R2	hg38_SIRV	chr6	26596973	26599141	+	3	1319	18229	64935	ENSG00000146109.4	ENST00000274849.2	ABT1	ABT1-201	Known	Known	None	0.05000000074505806	None	None	None	None
m54284U_191110_105540/110299469/ccs	PB_GM12878_R1	hg38_SIRV	chr17	81512799	81509977	-	6	1913	47913	170234	ENSG00000184009.11	ENST00000573283.7	ACTG1	ACTG1-206	Known	Known	None	0.30000001192092896	None	None	None	None
103ff7d4-7742-4a4f-98d8-46ceac5c0a73	ONT_GM12878_R2	hg38_SIRV	chr8	144096705	144097483	+	3	400	25906	553367	ENSG00000179091.4	ENCODEHT000553367	CYC1	ENCODEHT000553367	Known	ISM	Suffix	0.20000000298023224	None	None	None	None
m54284U_191111_172039/68029138/ccs	PB_GM12878_R2	hg38_SIRV	chr11	123062136	123057493	-	9	2260	33517	116438	ENSG00000109971.13	ENST00000534624.5	HSPA8	HSPA8-224	Known	Known	None	0.25	None	None	None	None
4bc54d21-e434-46b9-930b-a5689342d435	ONT_GM12878_R1	hg38_SIRV	chr19	49496445	49499652	+	5	506	51461	184922	ENSG00000142534.6	ENST00000270625.6	RPS11	RPS11-201	Known	Known	None	0.44999998807907104	None	None	None	None
m54284U_191110_105540/100861256/ccs	PB_GM12878_R1	hg38_SIRV	chr6	26596974	26599146	+	3	1329	18229	64935	ENSG00000146109.4	ENST00000274849.2	ABT1	ABT1-201	Known	Known	None	0.10000000149011612	None	None	None	None
m54284U_191111_172039/172165824/ccs	PB_GM12878_R2	hg38_SIRV	chr2	197499840	197489069	-	9	1211	8454	551753	ENSG00000144381.16	ENCODEHT000551753	HSPD1	ENCODEHT000551753	Known	ISM	Prefix	0.6000000238418579	None	None	None	None
m54284U_191111_172039/43649234/ccs	PB_GM12878_R2	hg38_SIRV	chr1	111449469	111461318	+	7	1168	2583	9448	ENSG00000116459.10	ENST00000369722.7	ATP5PB	ATP5PB-202	Known	Known	None	0.4000000059604645	None	None	None	None
eadf3572-6494-493b-af50-ebdfaa9fed31	ONT_GM12878_R2	hg38_SIRV	chr3	197950207	197955800	+	5	401	12361	45894	ENSG00000182899.16	ENST00000464167.6	RPL35A	RPL35A-206	Known	Known	None	0.10000000149011612	None	None	None	None
m54284U_191110_105540/127731198/ccs	PB_GM12878_R1	hg38_SIRV	chr6	26596974	26599146	+	3	1329	18229	64935	ENSG00000146109.4	ENST00000274849.2	ABT1	ABT1-201	Known	Known	None	0.10000000149011612	None	None	None	None
cd2d2041-d379-4085-8b98-362af1a8e68e	ONT_GM12878_R1	hg38_SIRV	chr8	144096711	144097523	+	3	440	25906	553367	ENSG00000179091.4	ENCODEHT000553367	CYC1	ENCODEHT000553367	Known	ISM	Suffix	0.3499999940395355	None	None	None	None
m54284U_191110_105540/110364935/ccs	PB_GM12878_R1	hg38_SIRV	chr17	81512800	81509977	-	6	1914	47913	170234	ENSG00000184009.11	ENST00000573283.7	ACTG1	ACTG1-206	Known	Known	None	0.30000001192092896	None	None	None	None
m54284U_191110_105540/129696244/ccs	PB_GM12878_R1	hg38_SIRV	chr6	26596974	26599143	+	3	1326	18229	64935	ENSG00000146109.4	ENST00000274849.2	ABT1	ABT1-201	Known	Known	None	0.05000000074505806	None	None	None	None
m54284U_191111_172039/68092385/ccs	PB_GM12878_R2	hg38_SIRV	chr11	123062133	123057493	-	9	2257	33517	116438	ENSG00000109971.13	ENST00000534624.5	HSPA8	HSPA8-224	Known	Known	None	0.25	None	None	None	None
b4620e50-c049-4a50-8d5c-662d20a1ccdc	ONT_GM12878_R1	hg38_SIRV	chr19	49496460	49497584	+	3	226	51461	550462	ENSG00000142534.6	ENCODEHT000550462	RPS11	ENCODEHT000550462	Known	ISM	Prefix	0.10000000149011612	None	None	None	None
m54284U_191111_172039/32178402/ccs	PB_GM12878_R2	hg38_SIRV	chr6	26596974	26599148	+	3	1331	18229	64935	ENSG00000146109.4	ENST00000274849.2	ABT1	ABT1-201	Known	Known	None	0.10000000149011612	None	None	None	None
m54284U_191111_172039/172884893/ccs	PB_GM12878_R2	hg38_SIRV	chr2	197499906	197489069	-	9	1277	8454	551753	ENSG00000144381.16	ENCODEHT000551753	HSPD1	ENCODEHT000551753	Known	ISM	Prefix	0.6000000238418579	None	None	None	None
m54284U_191111_172039/112199062/ccs	PB_GM12878_R2	hg38_SIRV	chr1	111449469	111461327	+	7	1177	2583	9448	ENSG00000116459.10	ENST00000369722.7	ATP5PB	ATP5PB-202	Known	Known	None	0.30000001192092896	None	None	None	None
3595e240-13ca-4fba-baad-318793cdaf67	ONT_GM12878_R2	hg38_SIRV	chr8	144096721	144097478	+	3	379	25906	553367	ENSG00000179091.4	ENCODEHT000553367	CYC1	ENCODEHT000553367	Known	ISM	Suffix	0.15000000596046448	None	None	None	None
m54284U_191111_172039/69075470/ccs	PB_GM12878_R2	hg38_SIRV	chr6	26596974	26599148	+	3	1331	18229	64935	ENSG00000146109.4	ENST00000274849.2	ABT1	ABT1-201	Known	Known	None	0.10000000149011612	None	None	None	None
3308c119-5bf0-4725-9aab-cec40e3b9dc9	ONT_GM12878_R2	hg38_SIRV	chr3	197950207	197955807	+	5	414	12361	45894	ENSG00000182899.16	ENST00000464167.6	RPL35A	RPL35A-206	Known	Known	None	0.15000000596046448	None	None	None	None
m54284U_191110_105540/110494575/ccs	PB_GM12878_R1	hg38_SIRV	chr17	81512799	81509977	-	6	1913	47913	170234	ENSG00000184009.11	ENST00000573283.7	ACTG1	ACTG1-206	Known	Known	None	0.30000001192092896	None	None	None	None
m54284U_191111_172039/68092980/ccs	PB_GM12878_R2	hg38_SIRV	chr11	123062136	123057493	-	9	2260	33517	116438	ENSG00000109971.13	ENST00000534624.5	HSPA8	HSPA8-224	Known	Known	None	0.25	None	None	None	None
m54284U_191111_172039/75696344/ccs	PB_GM12878_R2	hg38_SIRV	chr6	26596974	26600056	+	3	2239	18229	64935	ENSG00000146109.4	ENST00000274849.2	ABT1	ABT1-201	Known	Known	None	0.4000000059604645	None	None	None	None
24a1f0d2-f152-43ba-aac5-9e4682c4a29d	ONT_GM12878_R1	hg38_SIRV	chr19	49496445	49499672	+	5	526	51461	184922	ENSG00000142534.6	ENST00000270625.6	RPS11	RPS11-201	Known	Known	None	0.15000000596046448	None	None	None	None
dafcc509-f9ef-447e-87f6-6a5830158bcd	ONT_GM12878_R2	hg38_SIRV	chr8	144096721	144097468	+	3	375	25906	553367	ENSG00000179091.4	ENCODEHT000553367	CYC1	ENCODEHT000553367	Known	ISM	Suffix	0.10000000149011612	None	None	None	None
m54284U_191111_172039/173213637/ccs	PB_GM12878_R2	hg38_SIRV	chr2	197499840	197489069	-	9	1211	8454	551753	ENSG00000144381.16	ENCODEHT000551753	HSPD1	ENCODEHT000551753	Known	ISM	Prefix	0.6000000238418579	None	None	None	None
m54284U_191111_172039/90047266/ccs	PB_GM12878_R2	hg38_SIRV	chr6	26596974	26599142	+	3	1325	18229	64935	ENSG00000146109.4	ENST00000274849.2	ABT1	ABT1-201	Known	Known	None	0.05000000074505806	None	None	None	None
m54284U_191111_172039/148178412/ccs	PB_GM12878_R2	hg38_SIRV	chr1	111449469	111461327	+	7	1177	2583	9448	ENSG00000116459.10	ENST00000369722.7	ATP5PB	ATP5PB-202	Known	Known	None	0.30000001192092896	None	None	None	None
m54284U_191111_172039/68093464/ccs	PB_GM12878_R2	hg38_SIRV	chr11	123062136	123057493	-	9	2260	33517	116438	ENSG00000109971.13	ENST00000534624.5	HSPA8	HSPA8-224	Known	Known	None	0.25	None	None	None	None
m54284U_191110_105540/110495032/ccs	PB_GM12878_R1	hg38_SIRV	chr17	81512759	81509977	-	6	1873	47913	170234	ENSG00000184009.11	ENST00000573283.7	ACTG1	ACTG1-206	Known	Known	None	0.30000001192092896	None	None	None	None
21163a9a-a887-4112-96f2-77bbd1f48407	ONT_GM12878_R1	hg38_SIRV	chr6	26596974	26599146	+	3	1329	18229	64935	ENSG00000146109.4	ENST00000274849.2	ABT1	ABT1-201	Known	Known	None	0.10000000149011612	None	None	None	None
018e59ac-118d-4989-8675-ad5b6809d6ee	ONT_GM12878_R2	hg38_SIRV	chr3	197950207	197955825	+	5	425	12361	45894	ENSG00000182899.16	ENST00000464167.6	RPL35A	RPL35A-206	Known	Known	None	0.44999998807907104	None	None	None	None
7d640489-6c64-4bab-80a8-ce73cfdff13e	ONT_GM12878_R1	hg38_SIRV	chr19	49496445	49499689	+	5	543	51461	184922	ENSG00000142534.6	ENST00000270625.6	RPS11	RPS11-201	Known	Known	None	0.15000000596046448	None	None	None	None
b40cf4cb-8a0d-4e77-8365-b2c51eb3d96f	ONT_GM12878_R2	hg38_SIRV	chr8	144096724	144097525	+	3	429	25906	553367	ENSG00000179091.4	ENCODEHT000553367	CYC1	ENCODEHT000553367	Known	ISM	Suffix	0.30000001192092896	None	None	None	None
m54284U_191110_105540/50530396/ccs	PB_GM12878_R1	hg38_SIRV	chr6	26596975	26599147	+	3	1329	18229	64935	ENSG00000146109.4	ENST00000274849.2	ABT1	ABT1-201	Known	Known	None	0.10000000149011612	None	None	None	None
m54284U_191111_172039/173736444/ccs	PB_GM12878_R2	hg38_SIRV	chr2	197499831	197489069	-	9	1202	8454	551753	ENSG00000144381.16	ENCODEHT000551753	HSPD1	ENCODEHT000551753	Known	ISM	Prefix	0.6000000238418579	None	None	None	None
m54284U_191111_172039/150734565/ccs	PB_GM12878_R2	hg38_SIRV	chr1	111449469	111461327	+	6	1031	2583	9449	ENSG00000116459.10	ENST00000369721.8	ATP5PB	ATP5PB-201	Known	Known	None	0.30000001192092896	None	None	None	None
m54284U_191111_172039/68093909/ccs	PB_GM12878_R2	hg38_SIRV	chr11	123062136	123057493	-	9	2260	33517	116438	ENSG00000109971.13	ENST00000534624.5	HSPA8	HSPA8-224	Known	Known	None	0.25	None	None	None	None
m54284U_191110_105540/61539538/ccs	PB_GM12878_R1	hg38_SIRV	chr6	26596975	26599146	+	3	1328	18229	64935	ENSG00000146109.4	ENST00000274849.2	ABT1	ABT1-201	Known	Known	None	0.10000000149011612	None	None	None	None
m54284U_191110_105540/110560453/ccs	PB_GM12878_R1	hg38_SIRV	chr17	81512800	81509977	-	6	1914	47913	170234	ENSG00000184009.11	ENST00000573283.7	ACTG1	ACTG1-206	Known	Known	None	0.30000001192092896	None	None	None	None
d0f6df14-5665-41ea-9694-1595592985e7	ONT_GM12878_R2	hg38_SIRV	chr8	144096734	144097515	+	3	409	25906	553367	ENSG00000179091.4	ENCODEHT000553367	CYC1	ENCODEHT000553367	Known	ISM	Suffix	0.30000001192092896	None	None	None	None
c31f553f-aedb-4894-8bbf-6bfb5306b02d	ONT_GM12878_R2	hg38_SIRV	chr3	197950207	197955809	+	5	416	12361	45894	ENSG00000182899.16	ENST00000464167.6	RPL35A	RPL35A-206	Known	Known	None	0.20000000298023224	None	None	None	None
365cf364-2403-40e3-b558-5e1ab0a114c1	ONT_GM12878_R1	hg38_SIRV	chr19	49496445	49499672	+	5	526	51461	184922	ENSG00000142534.6	ENST00000270625.6	RPS11	RPS11-201	Known	Known	None	0.15000000596046448	None	None	None	None
m54284U_191110_105540/117506095/ccs	PB_GM12878_R1	hg38_SIRV	chr6	26596975	26598929	+	3	1101	18229	64935	ENSG00000146109.4	ENST00000274849.2	ABT1	ABT1-201	Known	Known	None	0.25	None	None	None	None
m54284U_191111_172039/173738064/ccs	PB_GM12878_R2	hg38_SIRV	chr2	197499839	197489069	-	9	1210	8454	551753	ENSG00000144381.16	ENCODEHT000551753	HSPD1	ENCODEHT000551753	Known	ISM	Prefix	0.6000000238418579	None	None	None	None
m54284U_191111_172039/68094313/ccs	PB_GM12878_R2	hg38_SIRV	chr11	123062136	123057493	-	9	2260	33517	116438	ENSG00000109971.13	ENST00000534624.5	HSPA8	HSPA8-224	Known	Known	None	0.25	None	None	None	None
m54284U_191110_105540/123144927/ccs	PB_GM12878_R1	hg38_SIRV	chr6	26596975	26599141	+	3	1323	18229	64935	ENSG00000146109.4	ENST00000274849.2	ABT1	ABT1-201	Known	Known	None	0.05000000074505806	None	None	None	None
m54284U_191111_172039/167709237/ccs	PB_GM12878_R2	hg38_SIRV	chr1	111449469	111461326	+	7	1176	2583	9448	ENSG00000116459.10	ENST00000369722.7	ATP5PB	ATP5PB-202	Known	Known	None	0.30000001192092896	None	None	None	None
m54284U_191110_105540/110561636/ccs	PB_GM12878_R1	hg38_SIRV	chr17	81512799	81509977	-	6	1913	47913	170234	ENSG00000184009.11	ENST00000573283.7	ACTG1	ACTG1-206	Known	Known	None	0.30000001192092896	None	None	None	None
4da5d219-b9d6-457a-920b-4b22d27c04e9	ONT_GM12878_R1	hg38_SIRV	chr8	144096735	144097474	+	3	367	25906	553367	ENSG00000179091.4	ENCODEHT000553367	CYC1	ENCODEHT000553367	Known	ISM	Suffix	0.05000000074505806	None	None	None	None
354e78a9-ce81-45a3-8df3-3bce9e86934c	ONT_GM12878_R1	hg38_SIRV	chr6	26596975	26599147	+	3	1329	18229	64935	ENSG00000146109.4	ENST00000274849.2	ABT1	ABT1-201	Known	Known	None	0.10000000149011612	None	None	None	None
28ed4ea1-9514-4096-b677-b6d2521d8d2d	ONT_GM12878_R1	hg38_SIRV	chr19	49496445	49497958	+	4	277	51461	184924	ENSG00000142534.6	ENST00000596873.1	RPS11	RPS11-203	Known	Known	None	0.25	None	None	None	None
5652ba89-99a6-400c-bad2-03d2568b5a07	ONT_GM12878_R2	hg38_SIRV	chr3	197950207	197955813	+	5	420	12361	45894	ENSG00000182899.16	ENST00000464167.6	RPL35A	RPL35A-206	Known	Known	None	0.30000001192092896	None	None	None	None
m54284U_191111_172039/68094432/ccs	PB_GM12878_R2	hg38_SIRV	chr11	123062136	123057493	-	9	2260	33517	116438	ENSG00000109971.13	ENST00000534624.5	HSPA8	HSPA8-224	Known	Known	None	0.25	None	None	None	None
m54284U_191110_105540/31654641/ccs	PB_GM12878_R1	hg38_SIRV	chr6	26596976	26599144	+	3	1325	18229	64935	ENSG00000146109.4	ENST00000274849.2	ABT1	ABT1-201	Known	Known	None	0.05000000074505806	None	None	None	None
m54284U_191111_172039/173804316/ccs	PB_GM12878_R2	hg38_SIRV	chr2	197499840	197489069	-	9	1211	8454	551753	ENSG00000144381.16	ENCODEHT000551753	HSPD1	ENCODEHT000551753	Known	ISM	Prefix	0.6000000238418579	None	None	None	None
5c378854-42e5-4490-b70e-08444e811504	ONT_GM12878_R1	hg38_SIRV	chr8	144097033	144097523	+	2	394	25906	553374	ENSG00000179091.4	ENCODEHT000553374	CYC1	ENCODEHT000553374	Known	ISM	Suffix	0.3499999940395355	None	None	None	None
m54284U_191110_105540/110626182/ccs	PB_GM12878_R1	hg38_SIRV	chr17	81512801	81509977	-	6	1915	47913	170234	ENSG00000184009.11	ENST00000573283.7	ACTG1	ACTG1-206	Known	Known	None	0.30000001192092896	None	None	None	None
m54284U_191111_172039/175571821/ccs	PB_GM12878_R2	hg38_SIRV	chr1	111449469	111461323	+	7	1173	2583	9448	ENSG00000116459.10	ENST00000369722.7	ATP5PB	ATP5PB-202	Known	Known	None	0.4000000059604645	None	None	None	None
m54284U_191110_105540/36438510/ccs	PB_GM12878_R1	hg38_SIRV	chr6	26596976	26599142	+	3	1323	18229	64935	ENSG00000146109.4	ENST00000274849.2	ABT1	ABT1-201	Known	Known	None	0.05000000074505806	None	None	None	None
1652e556-bbe4-43ed-911b-e132729a1d7f	ONT_GM12878_R1	hg38_SIRV	chr19	49496445	49499645	+	5	499	51461	184922	ENSG00000142534.6	ENST00000270625.6	RPS11	RPS11-201	Known	Known	None	0.20000000298023224	None	None	None	None
m54284U_191110_105540/49152998/ccs	PB_GM12878_R1	hg38_SIRV	chr6	26596976	26599147	+	3	1328	18229	64935	ENSG00000146109.4	ENST00000274849.2	ABT1	ABT1-201	Known	Known	None	0.10000000149011612	None	None	None	None
01254bf8-da72-49fe-be1a-aefd31dd912b	ONT_GM12878_R2	hg38_SIRV	chr3	197950207	197955850	+	5	457	12361	45894	ENSG00000182899.16	ENST00000464167.6	RPL35A	RPL35A-206	Known	Known	None	0.25	None	None	None	None
m54284U_191111_172039/68157897/ccs	PB_GM12878_R2	hg38_SIRV	chr11	123062138	123057493	-	9	2262	33517	116438	ENSG00000109971.13	ENST00000534624.5	HSPA8	HSPA8-224	Known	Known	None	0.25	None	None	None	None
m54284U_191111_172039/175178379/ccs	PB_GM12878_R2	hg38_SIRV	chr2	197499840	197489069	-	9	1211	8454	551753	ENSG00000144381.16	ENCODEHT000551753	HSPD1	ENCODEHT000551753	Known	ISM	Prefix	0.6000000238418579	None	None	None	None
m54284U_191110_105540/54463209/ccs	PB_GM12878_R1	hg38_SIRV	chr6	26596976	26599136	+	3	1317	18229	64935	ENSG00000146109.4	ENST00000274849.2	ABT1	ABT1-201	Known	Known	None	0.10000000149011612	None	None	None	None
m54284U_191110_105540/110626298/ccs	PB_GM12878_R1	hg38_SIRV	chr17	81512794	81509977	-	6	1908	47913	170234	ENSG00000184009.11	ENST00000573283.7	ACTG1	ACTG1-206	Known	Known	None	0.30000001192092896	None	None	None	None
m54284U_191111_172039/176097479/ccs	PB_GM12878_R2	hg38_SIRV	chr1	111449469	111461327	+	7	1177	2583	9448	ENSG00000116459.10	ENST00000369722.7	ATP5PB	ATP5PB-202	Known	Known	None	0.30000001192092896	None	None	None	None
15b264c3-d86d-4d16-a0d2-2b516bd199d8	ONT_GM12878_R1	hg38_SIRV	chr8	144097034	144097525	+	2	394	25906	553374	ENSG00000179091.4	ENCODEHT000553374	CYC1	ENCODEHT000553374	Known	ISM	Suffix	0.3499999940395355	None	None	None	None
m54284U_191110_105540/63507044/ccs	PB_GM12878_R1	hg38_SIRV	chr6	26596976	26599117	+	3	1298	18229	64935	ENSG00000146109.4	ENST00000274849.2	ABT1	ABT1-201	Known	Known	None	0.6000000238418579	None	None	None	None
fb7adb6f-64f0-433c-b158-11c35d51fa00	ONT_GM12878_R1	hg38_SIRV	chr19	49496445	49499651	+	5	505	51461	184922	ENSG00000142534.6	ENST00000270625.6	RPS11	RPS11-201	Known	Known	None	0.44999998807907104	None	None	None	None
m54284U_191110_105540/88802840/ccs	PB_GM12878_R1	hg38_SIRV	chr6	26596976	26599138	+	3	1319	18229	64935	ENSG00000146109.4	ENST00000274849.2	ABT1	ABT1-201	Known	Known	None	0.05000000074505806	None	None	None	None
m54284U_191111_172039/68157967/ccs	PB_GM12878_R2	hg38_SIRV	chr11	123062133	123057493	-	9	2257	33517	116438	ENSG00000109971.13	ENST00000534624.5	HSPA8	HSPA8-224	Known	Known	None	0.25	None	None	None	None
m54284U_191111_172039/175376616/ccs	PB_GM12878_R2	hg38_SIRV	chr2	197499849	197489069	-	9	1220	8454	551753	ENSG00000144381.16	ENCODEHT000551753	HSPD1	ENCODEHT000551753	Known	ISM	Prefix	0.6000000238418579	None	None	None	None
4c0d4054-8b7d-4f12-b6c4-798ba52cf38e	ONT_GM12878_R1	hg38_SIRV	chr8	144097034	144097474	+	2	343	25906	553374	ENSG00000179091.4	ENCODEHT000553374	CYC1	ENCODEHT000553374	Known	ISM	Suffix	0.05000000074505806	None	None	None	None
ee36023b-b1bb-4519-aee2-8aec3a521dd8	ONT_GM12878_R2	hg38_SIRV	chr3	197950207	197955832	+	5	439	12361	45894	ENSG00000182899.16	ENST00000464167.6	RPL35A	RPL35A-206	Known	Known	None	0.5	None	None	None	None
m54284U_191110_105540/110626848/ccs	PB_GM12878_R1	hg38_SIRV	chr17	81512802	81509977	-	6	1916	47913	170234	ENSG00000184009.11	ENST00000573283.7	ACTG1	ACTG1-206	Known	Known	None	0.30000001192092896	None	None	None	None
m54284U_191110_105540/136447444/ccs	PB_GM12878_R1	hg38_SIRV	chr6	26596976	26599119	+	3	1300	18229	64935	ENSG00000146109.4	ENST00000274849.2	ABT1	ABT1-201	Known	Known	None	0.550000011920929	None	None	None	None
88a505a6-5947-427e-9d62-21bfa3a4c6e9	ONT_GM12878_R1	hg38_SIRV	chr1	111449469	111461276	+	7	1126	2583	9448	ENSG00000116459.10	ENST00000369722.7	ATP5PB	ATP5PB-202	Known	Known	None	0.3499999940395355	None	None	None	None
1d09adaa-e0b5-42e3-b356-097c8c7d46b6	ONT_GM12878_R1	hg38_SIRV	chr19	49496445	49499667	+	5	521	51461	184922	ENSG00000142534.6	ENST00000270625.6	RPS11	RPS11-201	Known	Known	None	0.25	None	None	None	None
m54284U_191110_105540/138151522/ccs	PB_GM12878_R1	hg38_SIRV	chr6	26596976	26599145	+	3	1326	18229	64935	ENSG00000146109.4	ENST00000274849.2	ABT1	ABT1-201	Known	Known	None	0.10000000149011612	None	None	None	None
m54284U_191111_172039/68158053/ccs	PB_GM12878_R2	hg38_SIRV	chr11	123062136	123057493	-	9	2260	33517	116438	ENSG00000109971.13	ENST00000534624.5	HSPA8	HSPA8-224	Known	Known	None	0.25	None	None	None	None
m54284U_191111_172039/8323972/ccs	PB_GM12878_R2	hg38_SIRV	chr6	26596976	26599147	+	3	1328	18229	64935	ENSG00000146109.4	ENST00000274849.2	ABT1	ABT1-201	Known	Known	None	0.10000000149011612	None	None	None	None
3d2fe402-3da7-4882-aabc-0f5140f40dca	ONT_GM12878_R2	hg38_SIRV	chr8	144097034	144097525	+	2	387	25906	553374	ENSG00000179091.4	ENCODEHT000553374	CYC1	ENCODEHT000553374	Known	ISM	Suffix	0.3499999940395355	None	None	None	None
m54284U_191111_172039/175505473/ccs	PB_GM12878_R2	hg38_SIRV	chr2	197499840	197489069	-	9	1211	8454	551753	ENSG00000144381.16	ENCODEHT000551753	HSPD1	ENCODEHT000551753	Known	ISM	Prefix	0.6000000238418579	None	None	None	None
7eecb334-0ffc-48de-8e75-e77b8a28da29	ONT_GM12878_R1	hg38_SIRV	chr1	111449469	111461330	+	7	1166	2583	9448	ENSG00000116459.10	ENST00000369722.7	ATP5PB	ATP5PB-202	Known	Known	None	0.20000000298023224	None	None	None	None
m54284U_191110_105540/110691593/ccs	PB_GM12878_R1	hg38_SIRV	chr17	81512800	81509977	-	6	1914	47913	170234	ENSG00000184009.11	ENST00000573283.7	ACTG1	ACTG1-206	Known	Known	None	0.30000001192092896	None	None	None	None
577c833e-e264-410d-88dd-fd8bec5e279e	ONT_GM12878_R1	hg38_SIRV	chr19	49496445	49499688	+	5	542	51461	184922	ENSG00000142534.6	ENST00000270625.6	RPS11	RPS11-201	Known	Known	None	0.20000000298023224	None	None	None	None
m54284U_191111_172039/26412006/ccs	PB_GM12878_R2	hg38_SIRV	chr6	26596976	26599147	+	3	1328	18229	64935	ENSG00000146109.4	ENST00000274849.2	ABT1	ABT1-201	Known	Known	None	0.10000000149011612	None	None	None	None
e2fe12d5-2f40-4036-9a8d-352861a282ba	ONT_GM12878_R2	hg38_SIRV	chr3	197950212	197955791	+	5	391	12361	552827	ENSG00000182899.16	ENCODEHT000552827	RPL35A	ENCODEHT000552827	Known	NIC	None	0.44999998807907104	None	None	None	None
m54284U_191111_172039/68158158/ccs	PB_GM12878_R2	hg38_SIRV	chr11	123062136	123057493	-	9	2260	33517	116438	ENSG00000109971.13	ENST00000534624.5	HSPA8	HSPA8-224	Known	Known	None	0.25	None	None	None	None
m54284U_191111_172039/38273580/ccs	PB_GM12878_R2	hg38_SIRV	chr6	26596976	26599143	+	3	1324	18229	64935	ENSG00000146109.4	ENST00000274849.2	ABT1	ABT1-201	Known	Known	None	0.05000000074505806	None	None	None	None
ce74bc9c-deaa-465d-a574-36499758e4c6	ONT_GM12878_R2	hg38_SIRV	chr8	144097034	144097525	+	2	394	25906	553374	ENSG00000179091.4	ENCODEHT000553374	CYC1	ENCODEHT000553374	Known	ISM	Suffix	0.3499999940395355	None	None	None	None
m54284U_191111_172039/176491100/ccs	PB_GM12878_R2	hg38_SIRV	chr2	197499840	197489069	-	9	1211	8454	551753	ENSG00000144381.16	ENCODEHT000551753	HSPD1	ENCODEHT000551753	Known	ISM	Prefix	0.6000000238418579	None	None	None	None
m54284U_191111_172039/44960474/ccs	PB_GM12878_R2	hg38_SIRV	chr6	26596976	26599148	+	3	1329	18229	64935	ENSG00000146109.4	ENST00000274849.2	ABT1	ABT1-201	Known	Known	None	0.10000000149011612	None	None	None	None
43570254-39e6-431d-aa61-3359c7835cc3	ONT_GM12878_R1	hg38_SIRV	chr19	49496445	49499672	+	5	526	51461	184922	ENSG00000142534.6	ENST00000270625.6	RPS11	RPS11-201	Known	Known	None	0.15000000596046448	None	None	None	None
m54284U_191110_105540/110756751/ccs	PB_GM12878_R1	hg38_SIRV	chr17	81512800	81509977	-	6	1914	47913	170234	ENSG00000184009.11	ENST00000573283.7	ACTG1	ACTG1-206	Known	Known	None	0.30000001192092896	None	None	None	None
b70cd36b-8473-41df-9680-c20128bbec67	ONT_GM12878_R1	hg38_SIRV	chr1	111449469	111461327	+	7	1177	2583	9448	ENSG00000116459.10	ENST00000369722.7	ATP5PB	ATP5PB-202	Known	Known	None	0.30000001192092896	None	None	None	None
m54284U_191111_172039/68158791/ccs	PB_GM12878_R2	hg38_SIRV	chr11	123062136	123057493	-	9	2260	33517	116438	ENSG00000109971.13	ENST00000534624.5	HSPA8	HSPA8-224	Known	Known	None	0.25	None	None	None	None
m54284U_191111_172039/75432496/ccs	PB_GM12878_R2	hg38_SIRV	chr6	26596976	26599145	+	3	1326	18229	64935	ENSG00000146109.4	ENST00000274849.2	ABT1	ABT1-201	Known	Known	None	0.10000000149011612	None	None	None	None
ea207297-ec85-4c1d-8d2e-fec45674b4ea	ONT_GM12878_R2	hg38_SIRV	chr8	144097034	144097525	+	2	394	25906	553374	ENSG00000179091.4	ENCODEHT000553374	CYC1	ENCODEHT000553374	Known	ISM	Suffix	0.3499999940395355	None	None	None	None
m54284U_191111_172039/85263117/ccs	PB_GM12878_R2	hg38_SIRV	chr6	26596976	26599148	+	3	1329	18229	64935	ENSG00000146109.4	ENST00000274849.2	ABT1	ABT1-201	Known	Known	None	0.10000000149011612	None	None	None	None
a201368c-af5f-4ca6-a285-83bc65fd3a30	ONT_GM12878_R2	hg38_SIRV	chr3	197950207	197955808	+	5	415	12361	45894	ENSG00000182899.16	ENST00000464167.6	RPL35A	RPL35A-206	Known	Known	None	0.15000000596046448	None	None	None	None
m54284U_191111_172039/177209522/ccs	PB_GM12878_R2	hg38_SIRV	chr2	197499849	197489069	-	9	1220	8454	551753	ENSG00000144381.16	ENCODEHT000551753	HSPD1	ENCODEHT000551753	Known	ISM	Prefix	0.6000000238418579	None	None	None	None
1819b645-b57d-43ae-888a-3aed9101673f	ONT_GM12878_R1	hg38_SIRV	chr19	49496445	49499690	+	5	544	51461	184922	ENSG00000142534.6	ENST00000270625.6	RPS11	RPS11-201	Known	Known	None	0.15000000596046448	None	None	None	None
m54284U_191111_172039/68158888/ccs	PB_GM12878_R2	hg38_SIRV	chr11	123062138	123057493	-	9	2262	33517	116438	ENSG00000109971.13	ENST00000534624.5	HSPA8	HSPA8-224	Known	Known	None	0.25	None	None	None	None
m54284U_191110_105540/110757450/ccs	PB_GM12878_R1	hg38_SIRV	chr17	81512800	81509977	-	6	1914	47913	170234	ENSG00000184009.11	ENST00000573283.7	ACTG1	ACTG1-206	Known	Known	None	0.30000001192092896	None	None	None	None
m54284U_191111_172039/98631777/ccs	PB_GM12878_R2	hg38_SIRV	chr6	26596976	26600044	+	3	2225	18229	64935	ENSG00000146109.4	ENST00000274849.2	ABT1	ABT1-201	Known	Known	None	0.3499999940395355	None	None	None	None
b763a323-bbc1-49dd-a7b0-1b322fbdeddb	ONT_GM12878_R1	hg38_SIRV	chr1	111449469	111461208	+	7	1047	2583	9448	ENSG00000116459.10	ENST00000369722.7	ATP5PB	ATP5PB-202	Known	Known	None	0.3499999940395355	None	None	None	None
m54284U_191111_172039/127993341/ccs	PB_GM12878_R2	hg38_SIRV	chr6	26596976	26599140	+	3	1321	18229	64935	ENSG00000146109.4	ENST00000274849.2	ABT1	ABT1-201	Known	Known	None	0.05000000074505806	None	None	None	None
f3773389-2750-4bc2-a47d-46c036c1cbe0	ONT_GM12878_R2	hg38_SIRV	chr8	144097034	144097515	+	2	384	25906	553374	ENSG00000179091.4	ENCODEHT000553374	CYC1	ENCODEHT000553374	Known	ISM	Suffix	0.25	None	None	None	None
m54284U_191111_172039/68159465/ccs	PB_GM12878_R2	hg38_SIRV	chr11	123062138	123057493	-	9	2262	33517	116438	ENSG00000109971.13	ENST00000534624.5	HSPA8	HSPA8-224	Known	Known	None	0.25	None	None	None	None
m54284U_191111_172039/156436927/ccs	PB_GM12878_R2	hg38_SIRV	chr6	26596976	26599147	+	3	1328	18229	64935	ENSG00000146109.4	ENST00000274849.2	ABT1	ABT1-201	Known	Known	None	0.10000000149011612	None	None	None	None
d9602311-0e62-44e4-a5c3-54386b3b4963	ONT_GM12878_R1	hg38_SIRV	chr19	49496445	49499672	+	5	526	51461	184922	ENSG00000142534.6	ENST00000270625.6	RPS11	RPS11-201	Known	Known	None	0.15000000596046448	None	None	None	None
m54284U_191111_172039/177670333/ccs	PB_GM12878_R2	hg38_SIRV	chr2	197499863	197489069	-	9	1234	8454	551753	ENSG00000144381.16	ENCODEHT000551753	HSPD1	ENCODEHT000551753	Known	ISM	Prefix	0.6000000238418579	None	None	None	None
m54284U_191110_105540/110758178/ccs	PB_GM12878_R1	hg38_SIRV	chr17	81512799	81509977	-	6	1913	47913	170234	ENSG00000184009.11	ENST00000573283.7	ACTG1	ACTG1-206	Known	Known	None	0.30000001192092896	None	None	None	None
8dc223ce-6290-45b1-afa7-8793298d5d85	ONT_GM12878_R1	hg38_SIRV	chr1	111449469	111461327	+	7	1167	2583	9448	ENSG00000116459.10	ENST00000369722.7	ATP5PB	ATP5PB-202	Known	Known	None	0.30000001192092896	None	None	None	None
m54284U_191111_172039/159123860/ccs	PB_GM12878_R2	hg38_SIRV	chr6	26596976	26599145	+	3	1326	18229	64935	ENSG00000146109.4	ENST00000274849.2	ABT1	ABT1-201	Known	Known	None	0.10000000149011612	None	None	None	None
6275ad12-b056-431a-af3c-ff649e33e685	ONT_GM12878_R2	hg38_SIRV	chr3	197950207	197955813	+	5	413	12361	45894	ENSG00000182899.16	ENST00000464167.6	RPL35A	RPL35A-206	Known	Known	None	0.30000001192092896	None	None	None	None
d75516f5-fc71-4872-82a2-ecdaa62b5305	ONT_GM12878_R2	hg38_SIRV	chr8	144097034	144097526	+	2	395	25906	553374	ENSG00000179091.4	ENCODEHT000553374	CYC1	ENCODEHT000553374	Known	ISM	Suffix	0.3499999940395355	None	None	None	None
2f595cef-6aa6-4ab7-ad58-6a9c04f582b3	ONT_GM12878_R1	hg38_SIRV	chr6	26596976	26599146	+	3	1320	18229	64935	ENSG00000146109.4	ENST00000274849.2	ABT1	ABT1-201	Known	Known	None	0.10000000149011612	None	None	None	None
m54284U_191111_172039/68159566/ccs	PB_GM12878_R2	hg38_SIRV	chr11	123062139	123057493	-	9	2263	33517	116438	ENSG00000109971.13	ENST00000534624.5	HSPA8	HSPA8-224	Known	Known	None	0.25	None	None	None	None
9b756ca6-9397-46ae-b001-b93855dbbf22	ONT_GM12878_R1	hg38_SIRV	chr19	49496445	49499690	+	5	544	51461	184922	ENSG00000142534.6	ENST00000270625.6	RPS11	RPS11-201	Known	Known	None	0.15000000596046448	None	None	None	None
m54284U_191111_172039/177995980/ccs	PB_GM12878_R2	hg38_SIRV	chr2	197499840	197489069	-	9	1211	8454	551753	ENSG00000144381.16	ENCODEHT000551753	HSPD1	ENCODEHT000551753	Known	ISM	Prefix	0.6000000238418579	None	None	None	None
m54284U_191110_105540/110823780/ccs	PB_GM12878_R1	hg38_SIRV	chr17	81512800	81509977	-	6	1914	47913	170234	ENSG00000184009.11	ENST00000573283.7	ACTG1	ACTG1-206	Known	Known	None	0.30000001192092896	None	None	None	None
8db50764-2195-474e-8955-551779f94a2d	ONT_GM12878_R1	hg38_SIRV	chr6	26596976	26599147	+	3	1328	18229	64935	ENSG00000146109.4	ENST00000274849.2	ABT1	ABT1-201	Known	Known	None	0.10000000149011612	None	None	None	None
95868fff-02be-4b98-b380-0f5c328649c3	ONT_GM12878_R1	hg38_SIRV	chr1	111449477	111461332	+	6	1176	2583	552903	ENSG00000116459.10	ENCODEHT000552903	ATP5PB	ENCODEHT000552903	Known	NIC	None	0.30000001192092896	None	None	None	None
m54284U_191110_105540/110100829/ccs	PB_GM12878_R1	hg38_SIRV	chr6	26596977	26599142	+	3	1322	18229	64935	ENSG00000146109.4	ENST00000274849.2	ABT1	ABT1-201	Known	Known	None	0.05000000074505806	None	None	None	None
m54284U_191111_172039/68289270/ccs	PB_GM12878_R2	hg38_SIRV	chr11	123062136	123057493	-	9	2260	33517	116438	ENSG00000109971.13	ENST00000534624.5	HSPA8	HSPA8-224	Known	Known	None	0.25	None	None	None	None
85e37b85-79c7-4fab-898a-404d83f4f7e1	ONT_GM12878_R2	hg38_SIRV	chr8	144097034	144097525	+	2	394	25906	553374	ENSG00000179091.4	ENCODEHT000553374	CYC1	ENCODEHT000553374	Known	ISM	Suffix	0.3499999940395355	None	None	None	None
m54284U_191110_105540/117964806/ccs	PB_GM12878_R1	hg38_SIRV	chr6	26596977	26599119	+	3	1299	18229	64935	ENSG00000146109.4	ENST00000274849.2	ABT1	ABT1-201	Known	Known	None	0.550000011920929	None	None	None	None
c4297829-556b-4e59-b153-16cccbfc7b76	ONT_GM12878_R1	hg38_SIRV	chr19	49496445	49499670	+	5	518	51461	184922	ENSG00000142534.6	ENST00000270625.6	RPS11	RPS11-201	Known	Known	None	0.20000000298023224	None	None	None	None
2baf0962-2749-44b7-9583-a7234bc12ff1	ONT_GM12878_R2	hg38_SIRV	chr3	197950207	197955807	+	5	414	12361	45894	ENSG00000182899.16	ENST00000464167.6	RPL35A	RPL35A-206	Known	Known	None	0.15000000596046448	None	None	None	None
m54284U_191111_172039/178062260/ccs	PB_GM12878_R2	hg38_SIRV	chr2	197499840	197489069	-	9	1211	8454	551753	ENSG00000144381.16	ENCODEHT000551753	HSPD1	ENCODEHT000551753	Known	ISM	Prefix	0.6000000238418579	None	None	None	None
m54284U_191110_105540/110887179/ccs	PB_GM12878_R1	hg38_SIRV	chr17	81512800	81509977	-	6	1914	47913	170234	ENSG00000184009.11	ENST00000573283.7	ACTG1	ACTG1-206	Known	Known	None	0.30000001192092896	None	None	None	None
m54284U_191110_105540/158597827/ccs	PB_GM12878_R1	hg38_SIRV	chr6	26596977	26599117	+	3	1297	18229	64935	ENSG00000146109.4	ENST00000274849.2	ABT1	ABT1-201	Known	Known	None	0.6000000238418579	None	None	None	None
03201059-5078-44bd-843b-707c455b319e	ONT_GM12878_R2	hg38_SIRV	chr1	111449469	111461065	+	7	921	2583	9448	ENSG00000116459.10	ENST00000369722.7	ATP5PB	ATP5PB-202	Known	Known	None	0.05000000074505806	None	None	None	None
m54284U_191111_172039/68289405/ccs	PB_GM12878_R2	hg38_SIRV	chr11	123062137	123057493	-	9	2261	33517	116438	ENSG00000109971.13	ENST00000534624.5	HSPA8	HSPA8-224	Known	Known	None	0.25	None	None	None	None
m54284U_191110_105540/158861545/ccs	PB_GM12878_R1	hg38_SIRV	chr6	26596977	26599147	+	3	1327	18229	64935	ENSG00000146109.4	ENST00000274849.2	ABT1	ABT1-201	Known	Known	None	0.10000000149011612	None	None	None	None
00f78c06-ea40-4764-accf-74ae4848a716	ONT_GM12878_R2	hg38_SIRV	chr8	144097034	144097525	+	2	394	25906	553374	ENSG00000179091.4	ENCODEHT000553374	CYC1	ENCODEHT000553374	Known	ISM	Suffix	0.3499999940395355	None	None	None	None
21957fa9-e152-4369-832c-77f5a21a9194	ONT_GM12878_R1	hg38_SIRV	chr19	49496445	49499682	+	5	536	51461	184922	ENSG00000142534.6	ENST00000270625.6	RPS11	RPS11-201	Known	Known	None	0.20000000298023224	None	None	None	None
m54284U_191111_172039/40567455/ccs	PB_GM12878_R2	hg38_SIRV	chr6	26596977	26599147	+	3	1327	18229	64935	ENSG00000146109.4	ENST00000274849.2	ABT1	ABT1-201	Known	Known	None	0.10000000149011612	None	None	None	None
m54284U_191111_172039/180224101/ccs	PB_GM12878_R2	hg38_SIRV	chr2	197499866	197489069	-	9	1237	8454	551753	ENSG00000144381.16	ENCODEHT000551753	HSPD1	ENCODEHT000551753	Known	ISM	Prefix	0.6000000238418579	None	None	None	None
m54284U_191110_105540/110889082/ccs	PB_GM12878_R1	hg38_SIRV	chr17	81511086	81509978	-	2	909	47913	541881	ENSG00000184009.11	ENCODEHT000541881	ACTG1	ENCODEHT000541881	Known	ISM	Suffix	0.30000001192092896	None	None	None	None
9fb9771d-f7d3-4563-8d85-5d339e2ca01f	ONT_GM12878_R2	hg38_SIRV	chr1	111449469	111461330	+	7	1180	2583	9448	ENSG00000116459.10	ENST00000369722.7	ATP5PB	ATP5PB-202	Known	Known	None	0.20000000298023224	None	None	None	None
m54284U_191111_172039/68289469/ccs	PB_GM12878_R2	hg38_SIRV	chr11	123062138	123057493	-	9	2262	33517	116438	ENSG00000109971.13	ENST00000534624.5	HSPA8	HSPA8-224	Known	Known	None	0.25	None	None	None	None
m54284U_191111_172039/88803618/ccs	PB_GM12878_R2	hg38_SIRV	chr6	26596977	26599145	+	3	1325	18229	64935	ENSG00000146109.4	ENST00000274849.2	ABT1	ABT1-201	Known	Known	None	0.10000000149011612	None	None	None	None
f3db9d54-6118-4646-945a-7285cd2e07f2	ONT_GM12878_R2	hg38_SIRV	chr3	197950207	197955852	+	5	459	12361	45894	ENSG00000182899.16	ENST00000464167.6	RPL35A	RPL35A-206	Known	Known	None	0.30000001192092896	None	None	None	None
4924baea-46d0-4790-a705-2e7a21ea5791	ONT_GM12878_R2	hg38_SIRV	chr8	144097034	144097485	+	2	354	25906	553374	ENSG00000179091.4	ENCODEHT000553374	CYC1	ENCODEHT000553374	Known	ISM	Suffix	0.20000000298023224	None	None	None	None
c3ffa95a-c008-4328-a1ba-25e23014cb3a	ONT_GM12878_R1	hg38_SIRV	chr19	49496445	49499688	+	5	542	51461	184922	ENSG00000142534.6	ENST00000270625.6	RPS11	RPS11-201	Known	Known	None	0.20000000298023224	None	None	None	None
91a7e661-b5ce-4c37-af98-fef75f3636b6	ONT_GM12878_R1	hg38_SIRV	chr6	26596977	26600046	+	3	2226	18229	64935	ENSG00000146109.4	ENST00000274849.2	ABT1	ABT1-201	Known	Known	None	0.3499999940395355	None	None	None	None
m54284U_191111_172039/180421827/ccs	PB_GM12878_R2	hg38_SIRV	chr2	197499840	197489069	-	9	1211	8454	551753	ENSG00000144381.16	ENCODEHT000551753	HSPD1	ENCODEHT000551753	Known	ISM	Prefix	0.6000000238418579	None	None	None	None
2f893d0e-ae7b-4ff7-b87d-42af230f6b8f	ONT_GM12878_R2	hg38_SIRV	chr6	26596977	26598792	+	3	960	18229	64935	ENSG00000146109.4	ENST00000274849.2	ABT1	ABT1-201	Known	Known	None	0.15000000596046448	None	None	None	None
m54284U_191110_105540/110889187/ccs	PB_GM12878_R1	hg38_SIRV	chr17	81512800	81509977	-	6	1914	47913	170234	ENSG00000184009.11	ENST00000573283.7	ACTG1	ACTG1-206	Known	Known	None	0.30000001192092896	None	None	None	None
m54284U_191111_172039/68290603/ccs	PB_GM12878_R2	hg38_SIRV	chr11	123062136	123057493	-	9	2260	33517	116438	ENSG00000109971.13	ENST00000534624.5	HSPA8	HSPA8-224	Known	Known	None	0.25	None	None	None	None
f5742ad7-077c-4e6d-b30a-4885ac3b86f1	ONT_GM12878_R2	hg38_SIRV	chr1	111449469	111461327	+	7	1177	2583	9448	ENSG00000116459.10	ENST00000369722.7	ATP5PB	ATP5PB-202	Known	Known	None	0.30000001192092896	None	None	None	None
eb92c338-420b-4379-a35a-5b3d77ff3b3e	ONT_GM12878_R2	hg38_SIRV	chr8	144097034	144097459	+	2	328	25906	553374	ENSG00000179091.4	ENCODEHT000553374	CYC1	ENCODEHT000553374	Known	ISM	Suffix	0.20000000298023224	None	None	None	None
b43f1e73-0ee5-4c30-a7d3-704e92dcfe83	ONT_GM12878_R2	hg38_SIRV	chr6	26596977	26599142	+	3	1306	18229	64935	ENSG00000146109.4	ENST00000274849.2	ABT1	ABT1-201	Known	Known	None	0.05000000074505806	None	None	None	None
ab489147-6062-4fc0-9079-ea595a711b16	ONT_GM12878_R1	hg38_SIRV	chr19	49496445	49499683	+	5	537	51461	184922	ENSG00000142534.6	ENST00000270625.6	RPS11	RPS11-201	Known	Known	None	0.20000000298023224	None	None	None	None
6219ee2a-ef18-4707-90cb-7c140d25db03	ONT_GM12878_R2	hg38_SIRV	chr3	197950207	197955828	+	5	435	12361	45894	ENSG00000182899.16	ENST00000464167.6	RPL35A	RPL35A-206	Known	Known	None	0.44999998807907104	None	None	None	None
c334e436-9e8e-4713-ab9d-3b02d7af8994	ONT_GM12878_R2	hg38_SIRV	chr6	26596977	26599147	+	3	1327	18229	64935	ENSG00000146109.4	ENST00000274849.2	ABT1	ABT1-201	Known	Known	None	0.10000000149011612	None	None	None	None
m54284U_191111_172039/68354973/ccs	PB_GM12878_R2	hg38_SIRV	chr11	123062136	123057493	-	9	2260	33517	116438	ENSG00000109971.13	ENST00000534624.5	HSPA8	HSPA8-224	Known	Known	None	0.25	None	None	None	None
m54284U_191110_105540/111084050/ccs	PB_GM12878_R1	hg38_SIRV	chr17	81512799	81509977	-	6	1913	47913	170234	ENSG00000184009.11	ENST00000573283.7	ACTG1	ACTG1-206	Known	Known	None	0.30000001192092896	None	None	None	None
m54284U_191110_105540/787651/ccs	PB_GM12878_R1	hg38_SIRV	chr2	197499879	197489070	-	9	1249	8454	551753	ENSG00000144381.16	ENCODEHT000551753	HSPD1	ENCODEHT000551753	Known	ISM	Prefix	0.6000000238418579	None	None	None	None
m54284U_191110_105540/1312376/ccs	PB_GM12878_R1	hg38_SIRV	chr6	26596978	26599147	+	3	1326	18229	64935	ENSG00000146109.4	ENST00000274849.2	ABT1	ABT1-201	Known	Known	None	0.10000000149011612	None	None	None	None
1bf02ee9-ddbd-4ad9-9aaa-d0efd70889f7	ONT_GM12878_R2	hg38_SIRV	chr8	144097034	144097476	+	2	345	25906	553374	ENSG00000179091.4	ENCODEHT000553374	CYC1	ENCODEHT000553374	Known	ISM	Suffix	0.05000000074505806	None	None	None	None
a2067db8-82f5-45b7-9df9-5131d66f9f78	ONT_GM12878_R2	hg38_SIRV	chr1	111449469	111461291	+	7	1126	2583	9448	ENSG00000116459.10	ENST00000369722.7	ATP5PB	ATP5PB-202	Known	Known	None	0.3499999940395355	None	None	None	None
495aa1e4-91e8-4c71-9147-6460d0b8c2d2	ONT_GM12878_R1	hg38_SIRV	chr19	49496445	49499664	+	5	518	51461	184922	ENSG00000142534.6	ENST00000270625.6	RPS11	RPS11-201	Known	Known	None	0.4000000059604645	None	None	None	None
m54284U_191110_105540/3868612/ccs	PB_GM12878_R1	hg38_SIRV	chr6	26596978	26599148	+	3	1327	18229	64935	ENSG00000146109.4	ENST00000274849.2	ABT1	ABT1-201	Known	Known	None	0.10000000149011612	None	None	None	None
m54284U_191111_172039/68356877/ccs	PB_GM12878_R2	hg38_SIRV	chr11	123062136	123057493	-	9	2260	33517	116438	ENSG00000109971.13	ENST00000534624.5	HSPA8	HSPA8-224	Known	Known	None	0.25	None	None	None	None
f53ade5f-24ad-4f24-a80c-2061fbdc0f52	ONT_GM12878_R2	hg38_SIRV	chr3	197950207	197954147	+	4	362	12361	45895	ENSG00000182899.16	ENST00000485439.5	RPL35A	RPL35A-208	Known	Known	None	0.25	None	None	None	None
m54284U_191110_105540/6030389/ccs	PB_GM12878_R1	hg38_SIRV	chr6	26596978	26599146	+	3	1325	18229	64935	ENSG00000146109.4	ENST00000274849.2	ABT1	ABT1-201	Known	Known	None	0.10000000149011612	None	None	None	None
m54284U_191110_105540/4262075/ccs	PB_GM12878_R1	hg38_SIRV	chr2	197499829	197489070	-	9	1199	8454	551753	ENSG00000144381.16	ENCODEHT000551753	HSPD1	ENCODEHT000551753	Known	ISM	Prefix	0.6000000238418579	None	None	None	None
b139a5c0-4166-4dcd-8d9b-9b061f7fff38	ONT_GM12878_R2	hg38_SIRV	chr8	144097035	144097483	+	2	351	25906	553374	ENSG00000179091.4	ENCODEHT000553374	CYC1	ENCODEHT000553374	Known	ISM	Suffix	0.15000000596046448	None	None	None	None
m54284U_191110_105540/111085474/ccs	PB_GM12878_R1	hg38_SIRV	chr17	81512802	81509977	-	6	1916	47913	170234	ENSG00000184009.11	ENST00000573283.7	ACTG1	ACTG1-206	Known	Known	None	0.30000001192092896	None	None	None	None
cc48824a-d0b7-4ea1-b9e4-2abd84914397	ONT_GM12878_R2	hg38_SIRV	chr1	111449469	111461330	+	7	1146	2583	9448	ENSG00000116459.10	ENST00000369722.7	ATP5PB	ATP5PB-202	Known	Known	None	0.20000000298023224	None	None	None	None
m54284U_191110_105540/6294106/ccs	PB_GM12878_R1	hg38_SIRV	chr6	26596978	26599140	+	3	1319	18229	64935	ENSG00000146109.4	ENST00000274849.2	ABT1	ABT1-201	Known	Known	None	0.05000000074505806	None	None	None	None
3707709c-00d1-4020-85e6-24d1d85c9526	ONT_GM12878_R1	hg38_SIRV	chr19	49496445	49499672	+	5	526	51461	184922	ENSG00000142534.6	ENST00000270625.6	RPS11	RPS11-201	Known	Known	None	0.15000000596046448	None	None	None	None
m54284U_191111_172039/68420537/ccs	PB_GM12878_R2	hg38_SIRV	chr11	123062139	123057493	-	9	2263	33517	116438	ENSG00000109971.13	ENST00000534624.5	HSPA8	HSPA8-224	Known	Known	None	0.25	None	None	None	None
m54284U_191110_105540/8258133/ccs	PB_GM12878_R1	hg38_SIRV	chr6	26596978	26599141	+	3	1320	18229	64935	ENSG00000146109.4	ENST00000274849.2	ABT1	ABT1-201	Known	Known	None	0.05000000074505806	None	None	None	None
bc1f5311-a961-4a24-b176-62f097aaa1af	ONT_GM12878_R2	hg38_SIRV	chr8	144097038	144097526	+	2	391	25906	553374	ENSG00000179091.4	ENCODEHT000553374	CYC1	ENCODEHT000553374	Known	ISM	Suffix	0.3499999940395355	None	None	None	None
b979ff74-746d-4539-a9f6-441e6f329b51	ONT_GM12878_R2	hg38_SIRV	chr3	197950207	197955815	+	5	422	12361	45894	ENSG00000182899.16	ENST00000464167.6	RPL35A	RPL35A-206	Known	Known	None	0.4000000059604645	None	None	None	None
m54284U_191110_105540/12257786/ccs	PB_GM12878_R1	hg38_SIRV	chr6	26596978	26599141	+	3	1320	18229	64935	ENSG00000146109.4	ENST00000274849.2	ABT1	ABT1-201	Known	Known	None	0.05000000074505806	None	None	None	None
m54284U_191110_105540/5242898/ccs	PB_GM12878_R1	hg38_SIRV	chr2	197499840	197489070	-	9	1210	8454	551753	ENSG00000144381.16	ENCODEHT000551753	HSPD1	ENCODEHT000551753	Known	ISM	Prefix	0.6000000238418579	None	None	None	None
m54284U_191110_105540/111149337/ccs	PB_GM12878_R1	hg38_SIRV	chr17	81512802	81509977	-	6	1916	47913	170234	ENSG00000184009.11	ENST00000573283.7	ACTG1	ACTG1-206	Known	Known	None	0.30000001192092896	None	None	None	None
a40ca4c0-92ba-4193-8919-9b5067f3173f	ONT_GM12878_R1	hg38_SIRV	chr19	49496445	49499692	+	5	546	51461	184922	ENSG00000142534.6	ENST00000270625.6	RPS11	RPS11-201	Known	Known	None	0.15000000596046448	None	None	None	None
5cf3a166-9610-4250-9138-5909f2bad484	ONT_GM12878_R2	hg38_SIRV	chr1	111449469	111461330	+	7	1174	2583	9448	ENSG00000116459.10	ENST00000369722.7	ATP5PB	ATP5PB-202	Known	Known	None	0.20000000298023224	None	None	None	None
m54284U_191111_172039/68421089/ccs	PB_GM12878_R2	hg38_SIRV	chr11	123062138	123057493	-	9	2262	33517	116438	ENSG00000109971.13	ENST00000534624.5	HSPA8	HSPA8-224	Known	Known	None	0.25	None	None	None	None
m54284U_191110_105540/14550693/ccs	PB_GM12878_R1	hg38_SIRV	chr6	26596978	26599148	+	3	1327	18229	64935	ENSG00000146109.4	ENST00000274849.2	ABT1	ABT1-201	Known	Known	None	0.10000000149011612	None	None	None	None
a4423088-4e37-4422-a514-ee4b2cd8d34e	ONT_GM12878_R2	hg38_SIRV	chr8	144097039	144097517	+	2	381	25906	553374	ENSG00000179091.4	ENCODEHT000553374	CYC1	ENCODEHT000553374	Known	ISM	Suffix	0.30000001192092896	None	None	None	None
m54284U_191110_105540/17565199/ccs	PB_GM12878_R1	hg38_SIRV	chr6	26596978	26599143	+	3	1322	18229	64935	ENSG00000146109.4	ENST00000274849.2	ABT1	ABT1-201	Known	Known	None	0.05000000074505806	None	None	None	None
m54284U_191110_105540/111150487/ccs	PB_GM12878_R1	hg38_SIRV	chr17	81512799	81509977	-	6	1913	47913	170234	ENSG00000184009.11	ENST00000573283.7	ACTG1	ACTG1-206	Known	Known	None	0.30000001192092896	None	None	None	None
m54284U_191110_105540/5442162/ccs	PB_GM12878_R1	hg38_SIRV	chr2	197499840	197489070	-	9	1210	8454	551753	ENSG00000144381.16	ENCODEHT000551753	HSPD1	ENCODEHT000551753	Known	ISM	Prefix	0.6000000238418579	None	None	None	None
9dc59dce-7c0b-4686-bac1-087851734926	ONT_GM12878_R1	hg38_SIRV	chr19	49496445	49499645	+	5	499	51461	184922	ENSG00000142534.6	ENST00000270625.6	RPS11	RPS11-201	Known	Known	None	0.20000000298023224	None	None	None	None
m54284U_191110_105540/20711954/ccs	PB_GM12878_R1	hg38_SIRV	chr6	26596978	26599144	+	3	1323	18229	64935	ENSG00000146109.4	ENST00000274849.2	ABT1	ABT1-201	Known	Known	None	0.05000000074505806	None	None	None	None
m54284U_191111_172039/68422286/ccs	PB_GM12878_R2	hg38_SIRV	chr11	123062136	123057493	-	9	2260	33517	116438	ENSG00000109971.13	ENST00000534624.5	HSPA8	HSPA8-224	Known	Known	None	0.25	None	None	None	None
6e35d90c-c21d-4b24-ba2f-d7a771f7afc1	ONT_GM12878_R2	hg38_SIRV	chr1	111449469	111461330	+	7	1180	2583	9448	ENSG00000116459.10	ENST00000369722.7	ATP5PB	ATP5PB-202	Known	Known	None	0.20000000298023224	None	None	None	None
7406c21c-5e0c-4346-bf91-5e88ebfb12dc	ONT_GM12878_R2	hg38_SIRV	chr3	197950207	197955811	+	5	418	12361	45894	ENSG00000182899.16	ENST00000464167.6	RPL35A	RPL35A-206	Known	Known	None	0.20000000298023224	None	None	None	None
m54284U_191110_105540/25101527/ccs	PB_GM12878_R1	hg38_SIRV	chr6	26596978	26599139	+	3	1318	18229	64935	ENSG00000146109.4	ENST00000274849.2	ABT1	ABT1-201	Known	Known	None	0.05000000074505806	None	None	None	None
36fed585-175f-4c3e-8eb0-cb8fcdb87316	ONT_GM12878_R2	hg38_SIRV	chr8	144097045	144097527	+	2	385	25906	553374	ENSG00000179091.4	ENCODEHT000553374	CYC1	ENCODEHT000553374	Known	ISM	Suffix	0.30000001192092896	None	None	None	None
m54284U_191110_105540/26413679/ccs	PB_GM12878_R1	hg38_SIRV	chr6	26596978	26599146	+	3	1325	18229	64935	ENSG00000146109.4	ENST00000274849.2	ABT1	ABT1-201	Known	Known	None	0.10000000149011612	None	None	None	None
m54284U_191110_105540/111216028/ccs	PB_GM12878_R1	hg38_SIRV	chr17	81512799	81509977	-	6	1913	47913	170234	ENSG00000184009.11	ENST00000573283.7	ACTG1	ACTG1-206	Known	Known	None	0.30000001192092896	None	None	None	None
m54284U_191111_172039/68486338/ccs	PB_GM12878_R2	hg38_SIRV	chr11	123062136	123057493	-	9	2260	33517	116438	ENSG00000109971.13	ENST00000534624.5	HSPA8	HSPA8-224	Known	Known	None	0.25	None	None	None	None
e30282f1-ed7f-4f75-90aa-b01d22bda168	ONT_GM12878_R1	hg38_SIRV	chr19	49496445	49499667	+	4	715	51461	184923	ENSG00000142534.6	ENST00000602252.5	RPS11	RPS11-209	Known	Known	None	0.25	None	None	None	None
m54284U_191110_105540/5571650/ccs	PB_GM12878_R1	hg38_SIRV	chr2	197499840	197489070	-	9	1210	8454	551753	ENSG00000144381.16	ENCODEHT000551753	HSPD1	ENCODEHT000551753	Known	ISM	Prefix	0.6000000238418579	None	None	None	None
m54284U_191110_105540/35326301/ccs	PB_GM12878_R1	hg38_SIRV	chr1	111449470	111461324	+	6	1027	2583	9449	ENSG00000116459.10	ENST00000369721.8	ATP5PB	ATP5PB-201	Known	Known	None	0.3499999940395355	None	None	None	None
m54284U_191110_105540/31589322/ccs	PB_GM12878_R1	hg38_SIRV	chr6	26596978	26599146	+	3	1325	18229	64935	ENSG00000146109.4	ENST00000274849.2	ABT1	ABT1-201	Known	Known	None	0.10000000149011612	None	None	None	None
a7be1a93-0210-4dfe-8ed9-cad52130a8e0	ONT_GM12878_R2	hg38_SIRV	chr8	144097046	144097482	+	2	339	25906	553374	ENSG00000179091.4	ENCODEHT000553374	CYC1	ENCODEHT000553374	Known	ISM	Suffix	0.15000000596046448	None	None	None	None
807e0150-4c08-4c74-ad49-aa7c8f7dd553	ONT_GM12878_R2	hg38_SIRV	chr3	197950207	197955849	+	5	456	12361	45894	ENSG00000182899.16	ENST00000464167.6	RPL35A	RPL35A-206	Known	Known	None	0.25	None	None	None	None
m54284U_191110_105540/31851309/ccs	PB_GM12878_R1	hg38_SIRV	chr6	26596978	26600717	+	3	2896	18229	64935	ENSG00000146109.4	ENST00000274849.2	ABT1	ABT1-201	Known	Known	None	0.44999998807907104	None	None	None	None
m54284U_191111_172039/68486362/ccs	PB_GM12878_R2	hg38_SIRV	chr11	123062136	123057493	-	9	2260	33517	116438	ENSG00000109971.13	ENST00000534624.5	HSPA8	HSPA8-224	Known	Known	None	0.25	None	None	None	None
m54284U_191110_105540/111216848/ccs	PB_GM12878_R1	hg38_SIRV	chr17	81512801	81509977	-	6	1915	47913	170234	ENSG00000184009.11	ENST00000573283.7	ACTG1	ACTG1-206	Known	Known	None	0.30000001192092896	None	None	None	None
9d4c7f71-782f-4529-b5ef-5578c5552522	ONT_GM12878_R1	hg38_SIRV	chr19	49496560	49499664	+	5	522	51456	549913	ENSG00000142541.16	ENCODEHT000549913	RPL13A	ENCODEHT000549913	Known	NNC	None	0.4000000059604645	None	None	None	None
m54284U_191110_105540/8979813/ccs	PB_GM12878_R1	hg38_SIRV	chr2	197499840	197489070	-	9	1210	8454	551753	ENSG00000144381.16	ENCODEHT000551753	HSPD1	ENCODEHT000551753	Known	ISM	Prefix	0.6000000238418579	None	None	None	None
286fcab2-d9ab-4879-bc42-5992f1529175	ONT_GM12878_R2	hg38_SIRV	chr8	144097050	144097525	+	2	378	25906	553374	ENSG00000179091.4	ENCODEHT000553374	CYC1	ENCODEHT000553374	Known	ISM	Suffix	0.3499999940395355	None	None	None	None
m54284U_191110_105540/32965451/ccs	PB_GM12878_R1	hg38_SIRV	chr6	26596978	26599147	+	3	1326	18229	64935	ENSG00000146109.4	ENST00000274849.2	ABT1	ABT1-201	Known	Known	None	0.10000000149011612	None	None	None	None
m54284U_191110_105540/41026585/ccs	PB_GM12878_R1	hg38_SIRV	chr1	111449470	111461327	+	7	1176	2583	9448	ENSG00000116459.10	ENST00000369722.7	ATP5PB	ATP5PB-202	Known	Known	None	0.30000001192092896	None	None	None	None
m54284U_191110_105540/33685548/ccs	PB_GM12878_R1	hg38_SIRV	chr6	26596978	26599147	+	3	1326	18229	64935	ENSG00000146109.4	ENST00000274849.2	ABT1	ABT1-201	Known	Known	None	0.10000000149011612	None	None	None	None
m54284U_191111_172039/68551216/ccs	PB_GM12878_R2	hg38_SIRV	chr11	123062137	123057493	-	9	2261	33517	116438	ENSG00000109971.13	ENST00000534624.5	HSPA8	HSPA8-224	Known	Known	None	0.25	None	None	None	None
12491b5e-9e25-4b7b-a2b3-b6d3f2d68b16	ONT_GM12878_R2	hg38_SIRV	chr3	197950207	197955828	+	5	435	12361	45894	ENSG00000182899.16	ENST00000464167.6	RPL35A	RPL35A-206	Known	Known	None	0.44999998807907104	None	None	None	None
m54284U_191110_105540/111217467/ccs	PB_GM12878_R1	hg38_SIRV	chr17	81512800	81509977	-	6	1914	47913	170234	ENSG00000184009.11	ENST00000573283.7	ACTG1	ACTG1-206	Known	Known	None	0.30000001192092896	None	None	None	None
484e58f9-949b-431e-a29f-300d06283bab	ONT_GM12878_R1	hg38_SIRV	chr19	49496445	49499672	+	5	526	51461	184922	ENSG00000142534.6	ENST00000270625.6	RPS11	RPS11-201	Known	Known	None	0.15000000596046448	None	None	None	None
m54284U_191110_105540/36898803/ccs	PB_GM12878_R1	hg38_SIRV	chr6	26596978	26599148	+	3	1327	18229	64935	ENSG00000146109.4	ENST00000274849.2	ABT1	ABT1-201	Known	Known	None	0.10000000149011612	None	None	None	None
d3867de6-181e-4db5-90b1-d92e237c68dd	ONT_GM12878_R1	hg38_SIRV	chr8	144097053	144097521	+	2	371	25906	553374	ENSG00000179091.4	ENCODEHT000553374	CYC1	ENCODEHT000553374	Known	ISM	Suffix	0.3499999940395355	None	None	None	None
m54284U_191110_105540/13306486/ccs	PB_GM12878_R1	hg38_SIRV	chr2	197499840	197489070	-	9	1210	8454	551753	ENSG00000144381.16	ENCODEHT000551753	HSPD1	ENCODEHT000551753	Known	ISM	Prefix	0.6000000238418579	None	None	None	None
m54284U_191110_105540/43583839/ccs	PB_GM12878_R1	hg38_SIRV	chr1	111449470	111461318	+	7	1167	2583	9448	ENSG00000116459.10	ENST00000369722.7	ATP5PB	ATP5PB-202	Known	Known	None	0.4000000059604645	None	None	None	None
m54284U_191110_105540/38078339/ccs	PB_GM12878_R1	hg38_SIRV	chr6	26596978	26599145	+	3	1324	18229	64935	ENSG00000146109.4	ENST00000274849.2	ABT1	ABT1-201	Known	Known	None	0.10000000149011612	None	None	None	None
m54284U_191111_172039/68552044/ccs	PB_GM12878_R2	hg38_SIRV	chr11	123062136	123057493	-	9	2260	33517	116438	ENSG00000109971.13	ENST00000534624.5	HSPA8	HSPA8-224	Known	Known	None	0.25	None	None	None	None
m54284U_191110_105540/50070890/ccs	PB_GM12878_R1	hg38_SIRV	chr6	26596978	26599119	+	3	1298	18229	64935	ENSG00000146109.4	ENST00000274849.2	ABT1	ABT1-201	Known	Known	None	0.550000011920929	None	None	None	None
aa951b69-6273-4869-92d1-045c90c17133	ONT_GM12878_R2	hg38_SIRV	chr8	144097053	144097525	+	2	375	25906	553374	ENSG00000179091.4	ENCODEHT000553374	CYC1	ENCODEHT000553374	Known	ISM	Suffix	0.3499999940395355	None	None	None	None
46ac704a-2951-44f8-87cf-2c741fd9cb08	ONT_GM12878_R1	hg38_SIRV	chr19	49496445	49499677	+	5	531	51461	184922	ENSG00000142534.6	ENST00000270625.6	RPS11	RPS11-201	Known	Known	None	0.20000000298023224	None	None	None	None
m54284U_191110_105540/111280732/ccs	PB_GM12878_R1	hg38_SIRV	chr17	81512793	81509977	-	6	1907	47913	170234	ENSG00000184009.11	ENST00000573283.7	ACTG1	ACTG1-206	Known	Known	None	0.30000001192092896	None	None	None	None
69754090-b2d2-4be8-9128-a6fd821543f5	ONT_GM12878_R2	hg38_SIRV	chr3	197950207	197955810	+	5	417	12361	45894	ENSG00000182899.16	ENST00000464167.6	RPL35A	RPL35A-206	Known	Known	None	0.20000000298023224	None	None	None	None
m54284U_191110_105540/53543271/ccs	PB_GM12878_R1	hg38_SIRV	chr6	26596978	26599143	+	3	1322	18229	64935	ENSG00000146109.4	ENST00000274849.2	ABT1	ABT1-201	Known	Known	None	0.05000000074505806	None	None	None	None
m54284U_191110_105540/14747151/ccs	PB_GM12878_R1	hg38_SIRV	chr2	197499866	197489070	-	9	1225	8454	551753	ENSG00000144381.16	ENCODEHT000551753	HSPD1	ENCODEHT000551753	Known	ISM	Prefix	0.6000000238418579	None	None	None	None
m54284U_191110_105540/50924381/ccs	PB_GM12878_R1	hg38_SIRV	chr1	111449470	111461323	+	7	1172	2583	9448	ENSG00000116459.10	ENST00000369722.7	ATP5PB	ATP5PB-202	Known	Known	None	0.4000000059604645	None	None	None	None
m54284U_191111_172039/68552274/ccs	PB_GM12878_R2	hg38_SIRV	chr11	123062137	123057493	-	9	2261	33517	116438	ENSG00000109971.13	ENST00000534624.5	HSPA8	HSPA8-224	Known	Known	None	0.25	None	None	None	None
m54284U_191110_105540/57017457/ccs	PB_GM12878_R1	hg38_SIRV	chr6	26596978	26599146	+	3	1325	18229	64935	ENSG00000146109.4	ENST00000274849.2	ABT1	ABT1-201	Known	Known	None	0.10000000149011612	None	None	None	None
721ad001-c44e-427e-af9e-2a616192b190	ONT_GM12878_R1	hg38_SIRV	chr8	144097054	144097517	+	2	366	25906	553374	ENSG00000179091.4	ENCODEHT000553374	CYC1	ENCODEHT000553374	Known	ISM	Suffix	0.30000001192092896	None	None	None	None
e380053c-253b-446f-a45d-d49ab9873cbd	ONT_GM12878_R1	hg38_SIRV	chr19	49496445	49499679	+	5	533	51461	184922	ENSG00000142534.6	ENST00000270625.6	RPS11	RPS11-201	Known	Known	None	0.20000000298023224	None	None	None	None
m54284U_191110_105540/111282749/ccs	PB_GM12878_R1	hg38_SIRV	chr17	81512799	81509977	-	6	1913	47913	170234	ENSG00000184009.11	ENST00000573283.7	ACTG1	ACTG1-206	Known	Known	None	0.30000001192092896	None	None	None	None
m54284U_191110_105540/57409976/ccs	PB_GM12878_R1	hg38_SIRV	chr6	26596978	26599141	+	3	1320	18229	64935	ENSG00000146109.4	ENST00000274849.2	ABT1	ABT1-201	Known	Known	None	0.05000000074505806	None	None	None	None
m54284U_191110_105540/15075614/ccs	PB_GM12878_R1	hg38_SIRV	chr2	197499898	197489070	-	9	1268	8454	551753	ENSG00000144381.16	ENCODEHT000551753	HSPD1	ENCODEHT000551753	Known	ISM	Prefix	0.6000000238418579	None	None	None	None
m54284U_191111_172039/68618359/ccs	PB_GM12878_R2	hg38_SIRV	chr11	123062135	123057493	-	9	2259	33517	116438	ENSG00000109971.13	ENST00000534624.5	HSPA8	HSPA8-224	Known	Known	None	0.25	None	None	None	None
m54284U_191110_105540/51184221/ccs	PB_GM12878_R1	hg38_SIRV	chr1	111449470	111461324	+	7	1173	2583	9448	ENSG00000116459.10	ENST00000369722.7	ATP5PB	ATP5PB-202	Known	Known	None	0.3499999940395355	None	None	None	None
6f76b8d3-1df5-4c21-9283-a70bfe5de398	ONT_GM12878_R2	hg38_SIRV	chr8	144097061	144097512	+	2	354	25906	553374	ENSG00000179091.4	ENCODEHT000553374	CYC1	ENCODEHT000553374	Known	ISM	Suffix	0.3499999940395355	None	None	None	None
1f028806-726f-4063-a9bc-6bd495dc1170	ONT_GM12878_R2	hg38_SIRV	chr3	197950207	197955841	+	5	448	12361	45894	ENSG00000182899.16	ENST00000464167.6	RPL35A	RPL35A-206	Known	Known	None	0.25	None	None	None	None
m54284U_191110_105540/57935352/ccs	PB_GM12878_R1	hg38_SIRV	chr6	26596978	26599139	+	3	1318	18229	64935	ENSG00000146109.4	ENST00000274849.2	ABT1	ABT1-201	Known	Known	None	0.05000000074505806	None	None	None	None
b2e676f6-d36c-4c8a-b70d-c30d98439171	ONT_GM12878_R1	hg38_SIRV	chr19	49496445	49499692	+	5	546	51461	184922	ENSG00000142534.6	ENST00000270625.6	RPS11	RPS11-201	Known	Known	None	0.15000000596046448	None	None	None	None
m54284U_191110_105540/111346823/ccs	PB_GM12878_R1	hg38_SIRV	chr17	81512799	81509977	-	6	1913	47913	170234	ENSG00000184009.11	ENST00000573283.7	ACTG1	ACTG1-206	Known	Known	None	0.30000001192092896	None	None	None	None
m54284U_191110_105540/62129276/ccs	PB_GM12878_R1	hg38_SIRV	chr6	26596978	26599148	+	3	1327	18229	64935	ENSG00000146109.4	ENST00000274849.2	ABT1	ABT1-201	Known	Known	None	0.10000000149011612	None	None	None	None
4a131d62-acfd-43cf-928f-cec63f724bb4	ONT_GM12878_R2	hg38_SIRV	chr8	144097072	144097480	+	2	311	25906	553374	ENSG00000179091.4	ENCODEHT000553374	CYC1	ENCODEHT000553374	Known	ISM	Suffix	0.15000000596046448	None	None	None	None
m54284U_191111_172039/68683533/ccs	PB_GM12878_R2	hg38_SIRV	chr11	123062136	123057493	-	9	2260	33517	116438	ENSG00000109971.13	ENST00000534624.5	HSPA8	HSPA8-224	Known	Known	None	0.25	None	None	None	None
m54284U_191110_105540/17302024/ccs	PB_GM12878_R1	hg38_SIRV	chr2	197499847	197489070	-	9	1217	8454	551753	ENSG00000144381.16	ENCODEHT000551753	HSPD1	ENCODEHT000551753	Known	ISM	Prefix	0.6000000238418579	None	None	None	None
m54284U_191110_105540/63177400/ccs	PB_GM12878_R1	hg38_SIRV	chr1	111449470	111461325	+	7	1174	2583	9448	ENSG00000116459.10	ENST00000369722.7	ATP5PB	ATP5PB-202	Known	Known	None	0.30000001192092896	None	None	None	None
m54284U_191110_105540/85199550/ccs	PB_GM12878_R1	hg38_SIRV	chr6	26596978	26599148	+	3	1327	18229	64935	ENSG00000146109.4	ENST00000274849.2	ABT1	ABT1-201	Known	Known	None	0.10000000149011612	None	None	None	None
e10c2d2f-1d4e-4a5e-a320-df8406863b2a	ONT_GM12878_R2	hg38_SIRV	chr8	144097072	144097516	+	2	347	25906	553374	ENSG00000179091.4	ENCODEHT000553374	CYC1	ENCODEHT000553374	Known	ISM	Suffix	0.30000001192092896	None	None	None	None
4ecdaf97-4dfb-4a7c-ae84-7e85e1b5af02	ONT_GM12878_R1	hg38_SIRV	chr19	49496445	49499690	+	5	544	51461	184922	ENSG00000142534.6	ENST00000270625.6	RPS11	RPS11-201	Known	Known	None	0.15000000596046448	None	None	None	None
2fb57214-4184-4b4b-9935-2c4090c03178	ONT_GM12878_R2	hg38_SIRV	chr3	197950207	197955792	+	5	399	12361	45894	ENSG00000182899.16	ENST00000464167.6	RPL35A	RPL35A-206	Known	Known	None	0.25	None	None	None	None
m54284U_191110_105540/111346870/ccs	PB_GM12878_R1	hg38_SIRV	chr17	81512799	81509977	-	6	1913	47913	170234	ENSG00000184009.11	ENST00000573283.7	ACTG1	ACTG1-206	Known	Known	None	0.30000001192092896	None	None	None	None
m54284U_191111_172039/68748240/ccs	PB_GM12878_R2	hg38_SIRV	chr11	123062136	123057493	-	9	2260	33517	116438	ENSG00000109971.13	ENST00000534624.5	HSPA8	HSPA8-224	Known	Known	None	0.25	None	None	None	None
m54284U_191110_105540/86836591/ccs	PB_GM12878_R1	hg38_SIRV	chr6	26596978	26599140	+	3	1319	18229	64935	ENSG00000146109.4	ENST00000274849.2	ABT1	ABT1-201	Known	Known	None	0.05000000074505806	None	None	None	None
m54284U_191110_105540/17696500/ccs	PB_GM12878_R1	hg38_SIRV	chr2	197498850	197489062	-	8	1154	8454	551810	ENSG00000144381.16	ENCODEHT000551810	HSPD1	ENCODEHT000551810	Known	ISM	Both	0.6000000238418579	None	None	None	None
m54284U_191110_105540/68814947/ccs	PB_GM12878_R1	hg38_SIRV	chr1	111449470	111461411	+	7	1260	2583	9448	ENSG00000116459.10	ENST00000369722.7	ATP5PB	ATP5PB-202	Known	Known	None	0.20000000298023224	None	None	None	None
m54284U_191110_105540/90769640/ccs	PB_GM12878_R1	hg38_SIRV	chr6	26596978	26599142	+	3	1321	18229	64935	ENSG00000146109.4	ENST00000274849.2	ABT1	ABT1-201	Known	Known	None	0.05000000074505806	None	None	None	None
eff6aa80-606f-4822-9579-738c8a6b6f3d	ONT_GM12878_R2	hg38_SIRV	chr8	144097080	144097504	+	2	321	25906	553374	ENSG00000179091.4	ENCODEHT000553374	CYC1	ENCODEHT000553374	Known	ISM	Suffix	0.44999998807907104	None	None	None	None
ec88f300-db5b-4004-921c-b8b7d0eeb660	ONT_GM12878_R1	hg38_SIRV	chr19	49496445	49499672	+	5	526	51461	184922	ENSG00000142534.6	ENST00000270625.6	RPS11	RPS11-201	Known	Known	None	0.15000000596046448	None	None	None	None
m54284U_191111_172039/68748256/ccs	PB_GM12878_R2	hg38_SIRV	chr11	123062138	123057493	-	9	2262	33517	116438	ENSG00000109971.13	ENST00000534624.5	HSPA8	HSPA8-224	Known	Known	None	0.25	None	None	None	None
m54284U_191110_105540/111346963/ccs	PB_GM12878_R1	hg38_SIRV	chr17	81512800	81509977	-	6	1914	47913	170234	ENSG00000184009.11	ENST00000573283.7	ACTG1	ACTG1-206	Known	Known	None	0.30000001192092896	None	None	None	None
m54284U_191110_105540/91424544/ccs	PB_GM12878_R1	hg38_SIRV	chr6	26596978	26599143	+	3	1322	18229	64935	ENSG00000146109.4	ENST00000274849.2	ABT1	ABT1-201	Known	Known	None	0.05000000074505806	None	None	None	None
m54284U_191110_105540/19465149/ccs	PB_GM12878_R1	hg38_SIRV	chr2	197499840	197489062	-	9	1214	8454	551766	ENSG00000144381.16	ENCODEHT000551766	HSPD1	ENCODEHT000551766	Known	ISM	Prefix	0.6000000238418579	None	None	None	None
e4414a6a-b7bd-4d4e-b139-7c8a8fecd817	ONT_GM12878_R2	hg38_SIRV	chr8	144097080	144097480	+	2	303	25906	553374	ENSG00000179091.4	ENCODEHT000553374	CYC1	ENCODEHT000553374	Known	ISM	Suffix	0.15000000596046448	None	None	None	None
m54284U_191110_105540/83625153/ccs	PB_GM12878_R1	hg38_SIRV	chr1	111449470	111461318	+	7	1167	2583	9448	ENSG00000116459.10	ENST00000369722.7	ATP5PB	ATP5PB-202	Known	Known	None	0.4000000059604645	None	None	None	None
f078e55c-96c5-4303-ad6d-c0bd4710e437	ONT_GM12878_R2	hg38_SIRV	chr3	197950207	197955812	+	5	419	12361	45894	ENSG00000182899.16	ENST00000464167.6	RPL35A	RPL35A-206	Known	Known	None	0.25	None	None	None	None
m54284U_191110_105540/91489480/ccs	PB_GM12878_R1	hg38_SIRV	chr6	26596978	26599146	+	3	1325	18229	64935	ENSG00000146109.4	ENST00000274849.2	ABT1	ABT1-201	Known	Known	None	0.10000000149011612	None	None	None	None
m54284U_191111_172039/68748857/ccs	PB_GM12878_R2	hg38_SIRV	chr11	123062138	123057493	-	9	2262	33517	116438	ENSG00000109971.13	ENST00000534624.5	HSPA8	HSPA8-224	Known	Known	None	0.25	None	None	None	None
5f313be7-cd73-4add-b25b-fb78e20576de	ONT_GM12878_R1	hg38_SIRV	chr19	49496445	49499678	+	5	526	51461	184922	ENSG00000142534.6	ENST00000270625.6	RPS11	RPS11-201	Known	Known	None	0.20000000298023224	None	None	None	None
m54284U_191110_105540/111413930/ccs	PB_GM12878_R1	hg38_SIRV	chr17	81512799	81509977	-	6	1913	47913	170234	ENSG00000184009.11	ENST00000573283.7	ACTG1	ACTG1-206	Known	Known	None	0.30000001192092896	None	None	None	None
m54284U_191110_105540/93061740/ccs	PB_GM12878_R1	hg38_SIRV	chr6	26596978	26599139	+	3	1318	18229	64935	ENSG00000146109.4	ENST00000274849.2	ABT1	ABT1-201	Known	Known	None	0.05000000074505806	None	None	None	None
39ae7d54-b3f4-4fbe-9dbb-1ae2098e183d	ONT_GM12878_R1	hg38_SIRV	chr8	144097081	144097527	+	2	337	25906	553374	ENSG00000179091.4	ENCODEHT000553374	CYC1	ENCODEHT000553374	Known	ISM	Suffix	0.30000001192092896	None	None	None	None
m54284U_191110_105540/22610820/ccs	PB_GM12878_R1	hg38_SIRV	chr2	197499842	197489070	-	9	1212	8454	551753	ENSG00000144381.16	ENCODEHT000551753	HSPD1	ENCODEHT000551753	Known	ISM	Prefix	0.6000000238418579	None	None	None	None
m54284U_191110_105540/104204888/ccs	PB_GM12878_R1	hg38_SIRV	chr1	111449470	111461318	+	7	1167	2583	9448	ENSG00000116459.10	ENST00000369722.7	ATP5PB	ATP5PB-202	Known	Known	None	0.4000000059604645	None	None	None	None
m54284U_191110_105540/95945121/ccs	PB_GM12878_R1	hg38_SIRV	chr6	26596978	26599145	+	3	1324	18229	64935	ENSG00000146109.4	ENST00000274849.2	ABT1	ABT1-201	Known	Known	None	0.10000000149011612	None	None	None	None
m54284U_191111_172039/68750139/ccs	PB_GM12878_R2	hg38_SIRV	chr11	123062136	123057493	-	9	2260	33517	116438	ENSG00000109971.13	ENST00000534624.5	HSPA8	HSPA8-224	Known	Known	None	0.25	None	None	None	None
017e8c2d-5b88-4273-8c5c-5020064bba7b	ONT_GM12878_R1	hg38_SIRV	chr19	49496445	49499688	+	5	542	51461	184922	ENSG00000142534.6	ENST00000270625.6	RPS11	RPS11-201	Known	Known	None	0.20000000298023224	None	None	None	None
53ff242b-65dc-4848-9fed-a37c7da6c4e2	ONT_GM12878_R2	hg38_SIRV	chr3	197950207	197955815	+	5	422	12361	45894	ENSG00000182899.16	ENST00000464167.6	RPL35A	RPL35A-206	Known	Known	None	0.4000000059604645	None	None	None	None
7a4dfc15-900a-45c4-8483-3eb45b3cf19f	ONT_GM12878_R2	hg38_SIRV	chr8	144097081	144097480	+	2	302	25906	553374	ENSG00000179091.4	ENCODEHT000553374	CYC1	ENCODEHT000553374	Known	ISM	Suffix	0.15000000596046448	None	None	None	None
m54284U_191110_105540/99157917/ccs	PB_GM12878_R1	hg38_SIRV	chr6	26596978	26599143	+	3	1322	18229	64935	ENSG00000146109.4	ENST00000274849.2	ABT1	ABT1-201	Known	Known	None	0.05000000074505806	None	None	None	None
m54284U_191110_105540/111478532/ccs	PB_GM12878_R1	hg38_SIRV	chr17	81512800	81509977	-	6	1914	47913	170234	ENSG00000184009.11	ENST00000573283.7	ACTG1	ACTG1-206	Known	Known	None	0.30000001192092896	None	None	None	None
m54284U_191110_105540/101581414/ccs	PB_GM12878_R1	hg38_SIRV	chr6	26596978	26599117	+	3	1296	18229	64935	ENSG00000146109.4	ENST00000274849.2	ABT1	ABT1-201	Known	Known	None	0.6000000238418579	None	None	None	None
m54284U_191110_105540/24053929/ccs	PB_GM12878_R1	hg38_SIRV	chr2	197499840	197489070	-	9	1210	8454	551753	ENSG00000144381.16	ENCODEHT000551753	HSPD1	ENCODEHT000551753	Known	ISM	Prefix	0.6000000238418579	None	None	None	None
m54284U_191111_172039/68813854/ccs	PB_GM12878_R2	hg38_SIRV	chr11	123062139	123057493	-	9	2263	33517	116438	ENSG00000109971.13	ENST00000534624.5	HSPA8	HSPA8-224	Known	Known	None	0.25	None	None	None	None
m54284U_191110_105540/114232006/ccs	PB_GM12878_R1	hg38_SIRV	chr1	111449470	111461323	+	7	1172	2583	9448	ENSG00000116459.10	ENST00000369722.7	ATP5PB	ATP5PB-202	Known	Known	None	0.4000000059604645	None	None	None	None
3abb2a65-5f44-48c3-9922-13e35d547766	ONT_GM12878_R1	hg38_SIRV	chr19	49496445	49499645	+	5	499	51461	184922	ENSG00000142534.6	ENST00000270625.6	RPS11	RPS11-201	Known	Known	None	0.20000000298023224	None	None	None	None
26efb29d-13f2-469f-ab4a-ffba1a34d4f0	ONT_GM12878_R1	hg38_SIRV	chr8	144097085	144097509	+	2	327	25906	553374	ENSG00000179091.4	ENCODEHT000553374	CYC1	ENCODEHT000553374	Known	ISM	Suffix	0.3499999940395355	None	None	None	None
m54284U_191110_105540/105122099/ccs	PB_GM12878_R1	hg38_SIRV	chr6	26596978	26599143	+	3	1322	18229	64935	ENSG00000146109.4	ENST00000274849.2	ABT1	ABT1-201	Known	Known	None	0.05000000074505806	None	None	None	None
m54284U_191110_105540/111608087/ccs	PB_GM12878_R1	hg38_SIRV	chr17	81512799	81509977	-	6	1913	47913	170234	ENSG00000184009.11	ENST00000573283.7	ACTG1	ACTG1-206	Known	Known	None	0.30000001192092896	None	None	None	None
1e010a33-c0be-4b21-b722-b7767b70c505	ONT_GM12878_R2	hg38_SIRV	chr3	197950207	197955831	+	5	438	12361	45894	ENSG00000182899.16	ENST00000464167.6	RPL35A	RPL35A-206	Known	Known	None	0.550000011920929	None	None	None	None
m54284U_191110_105540/106562819/ccs	PB_GM12878_R1	hg38_SIRV	chr6	26596978	26599142	+	3	1321	18229	64935	ENSG00000146109.4	ENST00000274849.2	ABT1	ABT1-201	Known	Known	None	0.05000000074505806	None	None	None	None
m54284U_191111_172039/68813895/ccs	PB_GM12878_R2	hg38_SIRV	chr11	123062136	123057493	-	9	2260	33517	116438	ENSG00000109971.13	ENST00000534624.5	HSPA8	HSPA8-224	Known	Known	None	0.25	None	None	None	None
8863efcb-c673-451a-a622-5905e5f5c08c	ONT_GM12878_R1	hg38_SIRV	chr8	144097095	144097525	+	2	333	25906	553374	ENSG00000179091.4	ENCODEHT000553374	CYC1	ENCODEHT000553374	Known	ISM	Suffix	0.3499999940395355	None	None	None	None
m54284U_191110_105540/24510802/ccs	PB_GM12878_R1	hg38_SIRV	chr2	197499840	197489070	-	9	1210	8454	551753	ENSG00000144381.16	ENCODEHT000551753	HSPD1	ENCODEHT000551753	Known	ISM	Prefix	0.6000000238418579	None	None	None	None
b484615f-dc8e-47ed-a62c-982d180be12a	ONT_GM12878_R1	hg38_SIRV	chr19	49496445	49499652	+	5	506	51461	184922	ENSG00000142534.6	ENST00000270625.6	RPS11	RPS11-201	Known	Known	None	0.44999998807907104	None	None	None	None
m54284U_191110_105540/108200123/ccs	PB_GM12878_R1	hg38_SIRV	chr6	26596978	26599147	+	3	1326	18229	64935	ENSG00000146109.4	ENST00000274849.2	ABT1	ABT1-201	Known	Known	None	0.10000000149011612	None	None	None	None
m54284U_191110_105540/139526679/ccs	PB_GM12878_R1	hg38_SIRV	chr1	111449470	111461327	+	7	1176	2583	9448	ENSG00000116459.10	ENST00000369722.7	ATP5PB	ATP5PB-202	Known	Known	None	0.30000001192092896	None	None	None	None
m54284U_191110_105540/111872005/ccs	PB_GM12878_R1	hg38_SIRV	chr17	81512799	81509977	-	6	1913	47913	170234	ENSG00000184009.11	ENST00000573283.7	ACTG1	ACTG1-206	Known	Known	None	0.30000001192092896	None	None	None	None
m54284U_191110_105540/116787153/ccs	PB_GM12878_R1	hg38_SIRV	chr6	26596978	26599139	+	3	1318	18229	64935	ENSG00000146109.4	ENST00000274849.2	ABT1	ABT1-201	Known	Known	None	0.05000000074505806	None	None	None	None
810fb9a4-bcf1-4001-8113-1502fd785b11	ONT_GM12878_R1	hg38_SIRV	chr8	144097096	144097525	+	2	339	25906	553374	ENSG00000179091.4	ENCODEHT000553374	CYC1	ENCODEHT000553374	Known	ISM	Suffix	0.3499999940395355	None	None	None	None
m54284U_191111_172039/68878374/ccs	PB_GM12878_R2	hg38_SIRV	chr11	123062136	123057493	-	9	2260	33517	116438	ENSG00000109971.13	ENST00000534624.5	HSPA8	HSPA8-224	Known	Known	None	0.25	None	None	None	None
4a1e90ce-4861-4ac7-91a7-3c100689f92b	ONT_GM12878_R2	hg38_SIRV	chr3	197950207	197955809	+	5	416	12361	45894	ENSG00000182899.16	ENST00000464167.6	RPL35A	RPL35A-206	Known	Known	None	0.20000000298023224	None	None	None	None
m54284U_191110_105540/118424710/ccs	PB_GM12878_R1	hg38_SIRV	chr6	26596978	26599142	+	3	1321	18229	64935	ENSG00000146109.4	ENST00000274849.2	ABT1	ABT1-201	Known	Known	None	0.05000000074505806	None	None	None	None
m54284U_191110_105540/26739108/ccs	PB_GM12878_R1	hg38_SIRV	chr2	197499840	197489070	-	9	1210	8454	551753	ENSG00000144381.16	ENCODEHT000551753	HSPD1	ENCODEHT000551753	Known	ISM	Prefix	0.6000000238418579	None	None	None	None
f77ae381-324b-438d-a4fd-ab986daa8cb1	ONT_GM12878_R1	hg38_SIRV	chr19	49496445	49499573	+	5	427	51461	184922	ENSG00000142534.6	ENST00000270625.6	RPS11	RPS11-201	Known	Known	None	0.20000000298023224	None	None	None	None
m54284U_191110_105540/122683978/ccs	PB_GM12878_R1	hg38_SIRV	chr6	26596978	26599147	+	3	1326	18229	64935	ENSG00000146109.4	ENST00000274849.2	ABT1	ABT1-201	Known	Known	None	0.10000000149011612	None	None	None	None
m54284U_191110_105540/140968349/ccs	PB_GM12878_R1	hg38_SIRV	chr1	111449470	111461327	+	7	1176	2583	9448	ENSG00000116459.10	ENST00000369722.7	ATP5PB	ATP5PB-202	Known	Known	None	0.30000001192092896	None	None	None	None
55d7d44b-fcf0-4b61-917f-de33ababb576	ONT_GM12878_R2	hg38_SIRV	chr8	144097096	144097480	+	2	287	25906	553374	ENSG00000179091.4	ENCODEHT000553374	CYC1	ENCODEHT000553374	Known	ISM	Suffix	0.15000000596046448	None	None	None	None
m54284U_191110_105540/111872522/ccs	PB_GM12878_R1	hg38_SIRV	chr17	81512799	81509977	-	6	1913	47913	170234	ENSG00000184009.11	ENST00000573283.7	ACTG1	ACTG1-206	Known	Known	None	0.30000001192092896	None	None	None	None
m54284U_191111_172039/68878914/ccs	PB_GM12878_R2	hg38_SIRV	chr11	123062136	123057493	-	9	2260	33517	116438	ENSG00000109971.13	ENST00000534624.5	HSPA8	HSPA8-224	Known	Known	None	0.25	None	None	None	None
m54284U_191110_105540/124060586/ccs	PB_GM12878_R1	hg38_SIRV	chr6	26596978	26599148	+	3	1327	18229	64935	ENSG00000146109.4	ENST00000274849.2	ABT1	ABT1-201	Known	Known	None	0.10000000149011612	None	None	None	None
575612f5-5c30-430d-a256-be5c80e8a7bd	ONT_GM12878_R1	hg38_SIRV	chr19	49496445	49499659	+	5	513	51461	184922	ENSG00000142534.6	ENST00000270625.6	RPS11	RPS11-201	Known	Known	None	0.44999998807907104	None	None	None	None
m54284U_191110_105540/27396232/ccs	PB_GM12878_R1	hg38_SIRV	chr2	197500040	197489068	-	9	1197	8454	553375	ENSG00000144381.16	ENCODEHT000553375	HSPD1	ENCODEHT000553375	Known	ISM	Prefix	0.6000000238418579	None	None	None	None
d1c2f56a-173d-4790-9ab0-ac3678221167	ONT_GM12878_R2	hg38_SIRV	chr3	197950207	197955815	+	5	422	12361	45894	ENSG00000182899.16	ENST00000464167.6	RPL35A	RPL35A-206	Known	Known	None	0.4000000059604645	None	None	None	None
m54284U_191110_105540/124257710/ccs	PB_GM12878_R1	hg38_SIRV	chr6	26596978	26599148	+	3	1327	18229	64935	ENSG00000146109.4	ENST00000274849.2	ABT1	ABT1-201	Known	Known	None	0.10000000149011612	None	None	None	None
m54284U_191110_105540/111936786/ccs	PB_GM12878_R1	hg38_SIRV	chr17	81512800	81509977	-	6	1914	47913	170234	ENSG00000184009.11	ENST00000573283.7	ACTG1	ACTG1-206	Known	Known	None	0.30000001192092896	None	None	None	None
m54284U_191111_172039/68879027/ccs	PB_GM12878_R2	hg38_SIRV	chr11	123062137	123057493	-	9	2261	33517	116438	ENSG00000109971.13	ENST00000534624.5	HSPA8	HSPA8-224	Known	Known	None	0.25	None	None	None	None
m54284U_191111_172039/44237857/ccs	PB_GM12878_R2	hg38_SIRV	chr8	144097230	144097523	+	1	294	25906	553376	ENSG00000179091.4	ENCODEHT000553376	CYC1	ENCODEHT000553376	Known	ISM	None	0.3499999940395355	None	None	None	None
m54284U_191110_105540/144442752/ccs	PB_GM12878_R1	hg38_SIRV	chr1	111449470	111461325	+	7	1174	2583	9448	ENSG00000116459.10	ENST00000369722.7	ATP5PB	ATP5PB-202	Known	Known	None	0.30000001192092896	None	None	None	None
m54284U_191110_105540/127403920/ccs	PB_GM12878_R1	hg38_SIRV	chr6	26596978	26599136	+	3	1315	18229	64935	ENSG00000146109.4	ENST00000274849.2	ABT1	ABT1-201	Known	Known	None	0.10000000149011612	None	None	None	None
00000120-e723-4255-bc9e-adc39ccff77e	ONT_GM12878_R2	hg38_SIRV	chr8	144097245	144097527	+	1	277	25906	553376	ENSG00000179091.4	ENCODEHT000553376	CYC1	ENCODEHT000553376	Known	ISM	None	0.30000001192092896	None	None	None	None
m54284U_191110_105540/135136352/ccs	PB_GM12878_R1	hg38_SIRV	chr6	26596978	26599119	+	3	1298	18229	64935	ENSG00000146109.4	ENST00000274849.2	ABT1	ABT1-201	Known	Known	None	0.550000011920929	None	None	None	None
dc9917fc-4f7f-449c-83c4-ca53778f992d	ONT_GM12878_R1	hg38_SIRV	chr19	49496445	49499690	+	5	544	51461	184922	ENSG00000142534.6	ENST00000270625.6	RPS11	RPS11-201	Known	Known	None	0.15000000596046448	None	None	None	None
4033ae3a-87dc-48e3-8bf7-c86280115e72	ONT_GM12878_R2	hg38_SIRV	chr8	144097253	144097525	+	1	266	25906	553376	ENSG00000179091.4	ENCODEHT000553376	CYC1	ENCODEHT000553376	Known	ISM	None	0.3499999940395355	None	None	None	None
m54284U_191110_105540/27918533/ccs	PB_GM12878_R1	hg38_SIRV	chr2	197499838	197489070	-	9	1208	8454	551753	ENSG00000144381.16	ENCODEHT000551753	HSPD1	ENCODEHT000551753	Known	ISM	Prefix	0.6000000238418579	None	None	None	None
f82ba56b-ea86-4b53-aa94-a4a8fb3efdf1	ONT_GM12878_R2	hg38_SIRV	chr3	197950207	197955790	+	5	397	12361	45894	ENSG00000182899.16	ENST00000464167.6	RPL35A	RPL35A-206	Known	Known	None	0.3499999940395355	None	None	None	None
m54284U_191111_172039/68879099/ccs	PB_GM12878_R2	hg38_SIRV	chr11	123062138	123057493	-	9	2262	33517	116438	ENSG00000109971.13	ENST00000534624.5	HSPA8	HSPA8-224	Known	Known	None	0.25	None	None	None	None
m54284U_191110_105540/112003093/ccs	PB_GM12878_R1	hg38_SIRV	chr17	81512800	81509977	-	6	1914	47913	170234	ENSG00000184009.11	ENST00000573283.7	ACTG1	ACTG1-206	Known	Known	None	0.30000001192092896	None	None	None	None
m54284U_191110_105540/137233435/ccs	PB_GM12878_R1	hg38_SIRV	chr6	26596978	26599147	+	3	1326	18229	64935	ENSG00000146109.4	ENST00000274849.2	ABT1	ABT1-201	Known	Known	None	0.10000000149011612	None	None	None	None
6a44c0a4-fe5a-4ba3-b174-df26f6db38e5	ONT_GM12878_R2	hg38_SIRV	chr8	144097254	144097525	+	1	272	25906	553376	ENSG00000179091.4	ENCODEHT000553376	CYC1	ENCODEHT000553376	Known	ISM	None	0.3499999940395355	None	None	None	None
m54284U_191110_105540/149031437/ccs	PB_GM12878_R1	hg38_SIRV	chr1	111449470	111461327	+	7	1176	2583	9448	ENSG00000116459.10	ENST00000369722.7	ATP5PB	ATP5PB-202	Known	Known	None	0.30000001192092896	None	None	None	None
m54284U_191110_105540/137429655/ccs	PB_GM12878_R1	hg38_SIRV	chr6	26596978	26600729	+	3	2908	18229	64935	ENSG00000146109.4	ENST00000274849.2	ABT1	ABT1-201	Known	Known	None	0.3499999940395355	None	None	None	None
6526863f-15fa-4d2e-a1dd-df21e01bb2d6	ONT_GM12878_R1	hg38_SIRV	chr8	144097266	144097514	+	1	249	25906	553376	ENSG00000179091.4	ENCODEHT000553376	CYC1	ENCODEHT000553376	Known	ISM	None	0.25	None	None	None	None
a9219ae0-bedf-47bb-a819-82b652081b7a	ONT_GM12878_R1	hg38_SIRV	chr19	49496445	49499690	+	5	528	51461	184922	ENSG00000142534.6	ENST00000270625.6	RPS11	RPS11-201	Known	Known	None	0.15000000596046448	None	None	None	None
m54284U_191110_105540/137496051/ccs	PB_GM12878_R1	hg38_SIRV	chr6	26596978	26599144	+	3	1323	18229	64935	ENSG00000146109.4	ENST00000274849.2	ABT1	ABT1-201	Known	Known	None	0.05000000074505806	None	None	None	None
ee265309-d583-400c-bb33-1eecb71e5b73	ONT_GM12878_R2	hg38_SIRV	chr8	144097270	144097517	+	1	254	25906	553376	ENSG00000179091.4	ENCODEHT000553376	CYC1	ENCODEHT000553376	Known	ISM	None	0.30000001192092896	None	None	None	None
m54284U_191111_172039/68879247/ccs	PB_GM12878_R2	hg38_SIRV	chr11	123062136	123057493	-	9	2260	33517	116438	ENSG00000109971.13	ENST00000534624.5	HSPA8	HSPA8-224	Known	Known	None	0.25	None	None	None	None
m54284U_191110_105540/29428377/ccs	PB_GM12878_R1	hg38_SIRV	chr2	197499840	197489070	-	9	1210	8454	551753	ENSG00000144381.16	ENCODEHT000551753	HSPD1	ENCODEHT000551753	Known	ISM	Prefix	0.6000000238418579	None	None	None	None
m54284U_191110_105540/112003173/ccs	PB_GM12878_R1	hg38_SIRV	chr17	81512801	81509977	-	6	1915	47913	170234	ENSG00000184009.11	ENST00000573283.7	ACTG1	ACTG1-206	Known	Known	None	0.30000001192092896	None	None	None	None
fe215284-b6ad-4ad5-acd0-6709b264caa6	ONT_GM12878_R2	hg38_SIRV	chr3	197950207	197955807	+	5	414	12361	45894	ENSG00000182899.16	ENST00000464167.6	RPL35A	RPL35A-206	Known	Known	None	0.15000000596046448	None	None	None	None
38650f09-4fd5-407f-bbe1-28475830d695	ONT_GM12878_R2	hg38_SIRV	chr8	144097283	144097525	+	1	243	25906	553376	ENSG00000179091.4	ENCODEHT000553376	CYC1	ENCODEHT000553376	Known	ISM	None	0.3499999940395355	None	None	None	None
m54284U_191110_105540/141558164/ccs	PB_GM12878_R1	hg38_SIRV	chr6	26596978	26599147	+	3	1326	18229	64935	ENSG00000146109.4	ENST00000274849.2	ABT1	ABT1-201	Known	Known	None	0.10000000149011612	None	None	None	None
m54284U_191110_105540/159254435/ccs	PB_GM12878_R1	hg38_SIRV	chr1	111449470	111461318	+	7	1167	2583	9448	ENSG00000116459.10	ENST00000369722.7	ATP5PB	ATP5PB-202	Known	Known	None	0.4000000059604645	None	None	None	None
a306a023-2e4c-425e-86a7-c5ca7891db7f	ONT_GM12878_R2	hg38_SIRV	chr8	144097285	144097480	+	1	196	25906	553376	ENSG00000179091.4	ENCODEHT000553376	CYC1	ENCODEHT000553376	Known	ISM	None	0.15000000596046448	None	None	None	None
ab684f6b-52a9-48e1-b4cc-4625ff2cb0cb	ONT_GM12878_R1	hg38_SIRV	chr19	49496445	49499672	+	5	536	51461	184922	ENSG00000142534.6	ENST00000270625.6	RPS11	RPS11-201	Known	Known	None	0.15000000596046448	None	None	None	None
m54284U_191110_105540/141689973/ccs	PB_GM12878_R1	hg38_SIRV	chr6	26596978	26599148	+	3	1327	18229	64935	ENSG00000146109.4	ENST00000274849.2	ABT1	ABT1-201	Known	Known	None	0.10000000149011612	None	None	None	None
m54284U_191111_172039/68879428/ccs	PB_GM12878_R2	hg38_SIRV	chr11	123062136	123057493	-	9	2260	33517	116438	ENSG00000109971.13	ENST00000534624.5	HSPA8	HSPA8-224	Known	Known	None	0.25	None	None	None	None
c8d489c1-15bd-40ff-822d-6bdd075d9445	ONT_GM12878_R2	hg38_SIRV	chr8	144097290	144097525	+	1	236	25906	553376	ENSG00000179091.4	ENCODEHT000553376	CYC1	ENCODEHT000553376	Known	ISM	None	0.3499999940395355	None	None	None	None
m54284U_191110_105540/112067122/ccs	PB_GM12878_R1	hg38_SIRV	chr17	81512801	81509977	-	6	1915	47913	170234	ENSG00000184009.11	ENST00000573283.7	ACTG1	ACTG1-206	Known	Known	None	0.30000001192092896	None	None	None	None
m54284U_191110_105540/143394915/ccs	PB_GM12878_R1	hg38_SIRV	chr6	26596978	26599147	+	3	1326	18229	64935	ENSG00000146109.4	ENST00000274849.2	ABT1	ABT1-201	Known	Known	None	0.10000000149011612	None	None	None	None
m54284U_191110_105540/30016033/ccs	PB_GM12878_R1	hg38_SIRV	chr2	197499851	197489070	-	9	1221	8454	551753	ENSG00000144381.16	ENCODEHT000551753	HSPD1	ENCODEHT000551753	Known	ISM	Prefix	0.6000000238418579	None	None	None	None
54613d77-c313-49f1-b624-4cb8cdbf9071	ONT_GM12878_R2	hg38_SIRV	chr8	144097291	144097517	+	1	227	25906	553376	ENSG00000179091.4	ENCODEHT000553376	CYC1	ENCODEHT000553376	Known	ISM	None	0.30000001192092896	None	None	None	None
9caa320b-5c6e-4c6a-b516-e80992b6cd37	ONT_GM12878_R2	hg38_SIRV	chr3	197950207	197955843	+	5	450	12361	45894	ENSG00000182899.16	ENST00000464167.6	RPL35A	RPL35A-206	Known	Known	None	0.30000001192092896	None	None	None	None
d394ca1e-cc82-4c0c-bb61-21a4416989b4	ONT_GM12878_R1	hg38_SIRV	chr19	49496445	49499687	+	5	541	51461	184922	ENSG00000142534.6	ENST00000270625.6	RPS11	RPS11-201	Known	Known	None	0.20000000298023224	None	None	None	None
m54284U_191110_105540/147259987/ccs	PB_GM12878_R1	hg38_SIRV	chr6	26596978	26599148	+	3	1327	18229	64935	ENSG00000146109.4	ENST00000274849.2	ABT1	ABT1-201	Known	Known	None	0.10000000149011612	None	None	None	None
m54284U_191110_105540/167971110/ccs	PB_GM12878_R1	hg38_SIRV	chr1	111449470	111461327	+	7	1176	2583	9448	ENSG00000116459.10	ENST00000369722.7	ATP5PB	ATP5PB-202	Known	Known	None	0.30000001192092896	None	None	None	None
m54284U_191111_172039/68944654/ccs	PB_GM12878_R2	hg38_SIRV	chr11	123062136	123057493	-	9	2260	33517	116438	ENSG00000109971.13	ENST00000534624.5	HSPA8	HSPA8-224	Known	Known	None	0.25	None	None	None	None
8b102b95-8cd6-4606-8321-b4eb6a7196e7	ONT_GM12878_R2	hg38_SIRV	chr8	144097299	144097516	+	1	218	25906	553376	ENSG00000179091.4	ENCODEHT000553376	CYC1	ENCODEHT000553376	Known	ISM	None	0.30000001192092896	None	None	None	None
m54284U_191110_105540/154667825/ccs	PB_GM12878_R1	hg38_SIRV	chr6	26596978	26599143	+	3	1322	18229	64935	ENSG00000146109.4	ENST00000274849.2	ABT1	ABT1-201	Known	Known	None	0.05000000074505806	None	None	None	None
m54284U_191110_105540/112067474/ccs	PB_GM12878_R1	hg38_SIRV	chr17	81512800	81509977	-	6	1914	47913	170234	ENSG00000184009.11	ENST00000573283.7	ACTG1	ACTG1-206	Known	Known	None	0.30000001192092896	None	None	None	None
ba20743f-d47a-4886-88b6-9a8ff20f87d6	ONT_GM12878_R2	hg38_SIRV	chr8	144097301	144097516	+	1	216	25906	553376	ENSG00000179091.4	ENCODEHT000553376	CYC1	ENCODEHT000553376	Known	ISM	None	0.30000001192092896	None	None	None	None
m54284U_191110_105540/30081056/ccs	PB_GM12878_R1	hg38_SIRV	chr2	197499866	197489070	-	9	1230	8454	551753	ENSG00000144381.16	ENCODEHT000551753	HSPD1	ENCODEHT000551753	Known	ISM	Prefix	0.6000000238418579	None	None	None	None
d944a951-8866-43f4-9b1e-ebb84600dfea	ONT_GM12878_R2	hg38_SIRV	chr8	144097311	144097515	+	1	205	25906	553376	ENSG00000179091.4	ENCODEHT000553376	CYC1	ENCODEHT000553376	Known	ISM	None	0.25	None	None	None	None
90bb464a-a7bf-4135-b39e-2e5b19fb649b	ONT_GM12878_R1	hg38_SIRV	chr19	49496445	49499652	+	5	506	51461	184922	ENSG00000142534.6	ENST00000270625.6	RPS11	RPS11-201	Known	Known	None	0.44999998807907104	None	None	None	None
m54284U_191111_172039/68945813/ccs	PB_GM12878_R2	hg38_SIRV	chr11	123062136	123057493	-	9	2260	33517	116438	ENSG00000109971.13	ENST00000534624.5	HSPA8	HSPA8-224	Known	Known	None	0.25	None	None	None	None
097802c4-e0b8-424d-ad11-93d938eec7cf	ONT_GM12878_R2	hg38_SIRV	chr3	197950207	197955826	+	5	433	12361	45894	ENSG00000182899.16	ENST00000464167.6	RPL35A	RPL35A-206	Known	Known	None	0.44999998807907104	None	None	None	None
m54284U_191110_105540/154732208/ccs	PB_GM12878_R1	hg38_SIRV	chr6	26596978	26599143	+	3	1322	18229	64935	ENSG00000146109.4	ENST00000274849.2	ABT1	ABT1-201	Known	Known	None	0.05000000074505806	None	None	None	None
m54284U_191110_105540/169214405/ccs	PB_GM12878_R1	hg38_SIRV	chr1	111449470	111461325	+	7	1174	2583	9448	ENSG00000116459.10	ENST00000369722.7	ATP5PB	ATP5PB-202	Known	Known	None	0.30000001192092896	None	None	None	None
8d2ab082-1c0d-4654-8319-9794f69192f3	ONT_GM12878_R1	hg38_SIRV	chr8	144097313	144097527	+	1	215	25906	553376	ENSG00000179091.4	ENCODEHT000553376	CYC1	ENCODEHT000553376	Known	ISM	None	0.30000001192092896	None	None	None	None
m54284U_191110_105540/155649280/ccs	PB_GM12878_R1	hg38_SIRV	chr6	26596978	26599148	+	3	1327	18229	64935	ENSG00000146109.4	ENST00000274849.2	ABT1	ABT1-201	Known	Known	None	0.10000000149011612	None	None	None	None
m54284U_191110_105540/112132937/ccs	PB_GM12878_R1	hg38_SIRV	chr17	81512800	81509977	-	6	1914	47913	170234	ENSG00000184009.11	ENST00000573283.7	ACTG1	ACTG1-206	Known	Known	None	0.30000001192092896	None	None	None	None
23de856b-ab18-4ac6-9c7a-f6c2ba5b7f58	ONT_GM12878_R2	hg38_SIRV	chr8	144097323	144097461	+	1	139	25906	553376	ENSG00000179091.4	ENCODEHT000553376	CYC1	ENCODEHT000553376	Known	ISM	None	0.15000000596046448	None	None	None	None
m54284U_191110_105540/31196589/ccs	PB_GM12878_R1	hg38_SIRV	chr2	197499840	197489070	-	9	1210	8454	551753	ENSG00000144381.16	ENCODEHT000551753	HSPD1	ENCODEHT000551753	Known	ISM	Prefix	0.6000000238418579	None	None	None	None
m54284U_191111_172039/68946236/ccs	PB_GM12878_R2	hg38_SIRV	chr11	123062137	123057493	-	9	2261	33517	116438	ENSG00000109971.13	ENST00000534624.5	HSPA8	HSPA8-224	Known	Known	None	0.25	None	None	None	None
7d0b199d-82c9-4417-83da-03e6bff11a0c	ONT_GM12878_R1	hg38_SIRV	chr19	49496560	49499664	+	5	522	51456	549913	ENSG00000142541.16	ENCODEHT000549913	RPL13A	ENCODEHT000549913	Known	NNC	None	0.4000000059604645	None	None	None	None
m54284U_191110_105540/162399569/ccs	PB_GM12878_R1	hg38_SIRV	chr6	26596978	26599142	+	3	1321	18229	64935	ENSG00000146109.4	ENST00000274849.2	ABT1	ABT1-201	Known	Known	None	0.05000000074505806	None	None	None	None
e1f05cda-3503-40a5-b29a-6af78ba2b084	ONT_GM12878_R1	hg38_SIRV	chr8	144097338	144097527	+	1	190	25906	553376	ENSG00000179091.4	ENCODEHT000553376	CYC1	ENCODEHT000553376	Known	ISM	None	0.30000001192092896	None	None	None	None
m54284U_191111_172039/10551988/ccs	PB_GM12878_R2	hg38_SIRV	chr1	111449470	111461327	+	7	1176	2583	9448	ENSG00000116459.10	ENST00000369722.7	ATP5PB	ATP5PB-202	Known	Known	None	0.30000001192092896	None	None	None	None
0f111ff0-bfde-4283-b90a-acf1e079da98	ONT_GM12878_R2	hg38_SIRV	chr3	197950207	197955843	+	5	450	12361	45894	ENSG00000182899.16	ENST00000464167.6	RPL35A	RPL35A-206	Known	Known	None	0.30000001192092896	None	None	None	None
cd38e18e-4e0a-423f-8272-30715d1e04f2	ONT_GM12878_R1	hg38_SIRV	chr8	144097342	144097521	+	1	180	25906	553376	ENSG00000179091.4	ENCODEHT000553376	CYC1	ENCODEHT000553376	Known	ISM	None	0.3499999940395355	None	None	None	None
m54284U_191110_105540/167970876/ccs	PB_GM12878_R1	hg38_SIRV	chr6	26596978	26599117	+	3	1296	18229	64935	ENSG00000146109.4	ENST00000274849.2	ABT1	ABT1-201	Known	Known	None	0.6000000238418579	None	None	None	None
m54284U_191110_105540/112132963/ccs	PB_GM12878_R1	hg38_SIRV	chr17	81512800	81509977	-	6	1914	47913	170234	ENSG00000184009.11	ENST00000573283.7	ACTG1	ACTG1-206	Known	Known	None	0.30000001192092896	None	None	None	None
eed9f858-0b24-4bfa-a895-d7720271c990	ONT_GM12878_R2	hg38_SIRV	chr8	144097364	144097502	+	1	139	25906	553376	ENSG00000179091.4	ENCODEHT000553376	CYC1	ENCODEHT000553376	Known	ISM	None	0.4000000059604645	None	None	None	None
m54284U_191111_172039/69011044/ccs	PB_GM12878_R2	hg38_SIRV	chr11	123062137	123057493	-	9	2261	33517	116438	ENSG00000109971.13	ENST00000534624.5	HSPA8	HSPA8-224	Known	Known	None	0.25	None	None	None	None
m54284U_191110_105540/32507437/ccs	PB_GM12878_R1	hg38_SIRV	chr2	197499841	197489070	-	9	1211	8454	551753	ENSG00000144381.16	ENCODEHT000551753	HSPD1	ENCODEHT000551753	Known	ISM	Prefix	0.6000000238418579	None	None	None	None
m54284U_191110_105540/168035110/ccs	PB_GM12878_R1	hg38_SIRV	chr6	26596978	26599147	+	3	1326	18229	64935	ENSG00000146109.4	ENST00000274849.2	ABT1	ABT1-201	Known	Known	None	0.10000000149011612	None	None	None	None
71092179-43c4-4396-8509-b818e2697d61	ONT_GM12878_R1	hg38_SIRV	chr19	49496445	49499672	+	5	526	51461	184922	ENSG00000142534.6	ENST00000270625.6	RPS11	RPS11-201	Known	Known	None	0.15000000596046448	None	None	None	None
m54284U_191110_105540/4194513/ccs	PB_GM12878_R1	hg38_SIRV	chr8	144097403	144097526	+	1	124	25906	553376	ENSG00000179091.4	ENCODEHT000553376	CYC1	ENCODEHT000553376	Known	ISM	None	0.3499999940395355	None	None	None	None
m54284U_191111_172039/98961841/ccs	PB_GM12878_R2	hg38_SIRV	chr8	144097419	144097525	+	1	107	25906	553376	ENSG00000179091.4	ENCODEHT000553376	CYC1	ENCODEHT000553376	Known	ISM	None	0.3499999940395355	None	None	None	None
m54284U_191110_105540/168823246/ccs	PB_GM12878_R1	hg38_SIRV	chr6	26596978	26599143	+	3	1312	18229	64935	ENSG00000146109.4	ENST00000274849.2	ABT1	ABT1-201	Known	Known	None	0.05000000074505806	None	None	None	None
222d6c1c-4d8e-4e5c-8624-a32f661f2e36	ONT_GM12878_R2	hg38_SIRV	chr8	144103751	144098626	-	8	1232	25907	553377	ENSG00000179526.16	ENCODEHT000553377	SHARPIN	ENCODEHT000553377	Known	NNC	None	0.15000000596046448	None	None	None	None
m54284U_191111_172039/35586523/ccs	PB_GM12878_R2	hg38_SIRV	chr1	111449470	111461327	+	7	1176	2583	9448	ENSG00000116459.10	ENST00000369722.7	ATP5PB	ATP5PB-202	Known	Known	None	0.30000001192092896	None	None	None	None
a79c3749-9506-4e9b-bd9e-0641def2dfb8	ONT_GM12878_R2	hg38_SIRV	chr3	197950207	197955807	+	5	414	12361	45894	ENSG00000182899.16	ENST00000464167.6	RPL35A	RPL35A-206	Known	Known	None	0.15000000596046448	None	None	None	None
m54284U_191110_105540/112134453/ccs	PB_GM12878_R1	hg38_SIRV	chr17	81512801	81509977	-	6	1915	47913	170234	ENSG00000184009.11	ENST00000573283.7	ACTG1	ACTG1-206	Known	Known	None	0.30000001192092896	None	None	None	None
m54284U_191111_172039/69011389/ccs	PB_GM12878_R2	hg38_SIRV	chr11	123062136	123057493	-	9	2260	33517	116438	ENSG00000109971.13	ENST00000534624.5	HSPA8	HSPA8-224	Known	Known	None	0.25	None	None	None	None
m54284U_191110_105540/172360620/ccs	PB_GM12878_R1	hg38_SIRV	chr6	26596978	26599119	+	3	1298	18229	64935	ENSG00000146109.4	ENST00000274849.2	ABT1	ABT1-201	Known	Known	None	0.550000011920929	None	None	None	None
m54284U_191110_105540/32899698/ccs	PB_GM12878_R1	hg38_SIRV	chr2	197499840	197489070	-	9	1210	8454	551753	ENSG00000144381.16	ENCODEHT000551753	HSPD1	ENCODEHT000551753	Known	ISM	Prefix	0.6000000238418579	None	None	None	None
e874723d-0a33-4746-bf6e-33f6c7118f90	ONT_GM12878_R1	hg38_SIRV	chr19	49496445	49499667	+	5	530	51461	184922	ENSG00000142534.6	ENST00000270625.6	RPS11	RPS11-201	Known	Known	None	0.25	None	None	None	None
84b4f088-191e-4ad8-bdbf-a91f453229b7	ONT_GM12878_R2	hg38_SIRV	chr8	144103735	144098633	-	9	1314	25907	90347	ENSG00000179526.16	ENST00000398712.6	SHARPIN	SHARPIN-202	Known	Known	None	0.10000000149011612	None	None	None	None
m54284U_191110_105540/173213988/ccs	PB_GM12878_R1	hg38_SIRV	chr6	26596978	26599148	+	3	1327	18229	64935	ENSG00000146109.4	ENST00000274849.2	ABT1	ABT1-201	Known	Known	None	0.10000000149011612	None	None	None	None
m54284U_191111_172039/35785210/ccs	PB_GM12878_R2	hg38_SIRV	chr1	111449470	111461307	+	7	1156	2583	9448	ENSG00000116459.10	ENST00000369722.7	ATP5PB	ATP5PB-202	Known	Known	None	0.5	None	None	None	None
m54284U_191110_105540/112263594/ccs	PB_GM12878_R1	hg38_SIRV	chr17	81512801	81509977	-	6	1915	47913	170234	ENSG00000184009.11	ENST00000573283.7	ACTG1	ACTG1-206	Known	Known	None	0.30000001192092896	None	None	None	None
m54284U_191111_172039/69011545/ccs	PB_GM12878_R2	hg38_SIRV	chr11	123062136	123057493	-	9	2260	33517	116438	ENSG00000109971.13	ENST00000534624.5	HSPA8	HSPA8-224	Known	Known	None	0.25	None	None	None	None
m54284U_191110_105540/175178398/ccs	PB_GM12878_R1	hg38_SIRV	chr6	26596978	26599143	+	3	1322	18229	64935	ENSG00000146109.4	ENST00000274849.2	ABT1	ABT1-201	Known	Known	None	0.05000000074505806	None	None	None	None
06ffc357-017a-4d4d-ab98-df159629b9d7	ONT_GM12878_R1	hg38_SIRV	chr19	49496445	49499678	+	5	532	51461	184922	ENSG00000142534.6	ENST00000270625.6	RPS11	RPS11-201	Known	Known	None	0.20000000298023224	None	None	None	None
f791ca2d-ad55-404f-bc62-270f58afb4b5	ONT_GM12878_R2	hg38_SIRV	chr8	144098930	144098634	-	2	220	25907	553378	ENSG00000179526.16	ENCODEHT000553378	SHARPIN	ENCODEHT000553378	Known	ISM	Suffix	0.15000000596046448	None	None	None	None
m54284U_191110_105540/33359601/ccs	PB_GM12878_R1	hg38_SIRV	chr2	197499836	197489070	-	9	1206	8454	551753	ENSG00000144381.16	ENCODEHT000551753	HSPD1	ENCODEHT000551753	Known	ISM	Prefix	0.6000000238418579	None	None	None	None
d0f0102e-838d-436c-8ce6-7184153438c8	ONT_GM12878_R2	hg38_SIRV	chr3	197950207	197954142	+	4	351	12361	45895	ENSG00000182899.16	ENST00000485439.5	RPL35A	RPL35A-208	Known	Known	None	0.15000000596046448	None	None	None	None
m54284U_191110_105540/175834098/ccs	PB_GM12878_R1	hg38_SIRV	chr6	26596978	26599143	+	3	1322	18229	64935	ENSG00000146109.4	ENST00000274849.2	ABT1	ABT1-201	Known	Known	None	0.05000000074505806	None	None	None	None
m54284U_191111_172039/47775788/ccs	PB_GM12878_R2	hg38_SIRV	chr1	111449470	111461326	+	7	1175	2583	9448	ENSG00000116459.10	ENST00000369722.7	ATP5PB	ATP5PB-202	Known	Known	None	0.30000001192092896	None	None	None	None
m54284U_191111_172039/69075065/ccs	PB_GM12878_R2	hg38_SIRV	chr11	123062136	123057493	-	9	2260	33517	116438	ENSG00000109971.13	ENST00000534624.5	HSPA8	HSPA8-224	Known	Known	None	0.25	None	None	None	None
m54284U_191110_105540/112263945/ccs	PB_GM12878_R1	hg38_SIRV	chr17	81512801	81509977	-	6	1915	47913	170234	ENSG00000184009.11	ENST00000573283.7	ACTG1	ACTG1-206	Known	Known	None	0.30000001192092896	None	None	None	None
m54284U_191110_105540/176490265/ccs	PB_GM12878_R1	hg38_SIRV	chr6	26596978	26599146	+	3	1325	18229	64935	ENSG00000146109.4	ENST00000274849.2	ABT1	ABT1-201	Known	Known	None	0.10000000149011612	None	None	None	None
5324a745-8508-4833-aa04-d73621f447fb	ONT_GM12878_R2	hg38_SIRV	chr8	144099207	144098634	-	3	411	25907	553379	ENSG00000179526.16	ENCODEHT000553379	SHARPIN	ENCODEHT000553379	Known	ISM	Suffix	0.15000000596046448	None	None	None	None
0d5b0e86-f754-4be7-863e-199bc300d3f8	ONT_GM12878_R1	hg38_SIRV	chr19	49496445	49499689	+	5	553	51461	184922	ENSG00000142534.6	ENST00000270625.6	RPS11	RPS11-201	Known	Known	None	0.15000000596046448	None	None	None	None
m54284U_191110_105540/34472373/ccs	PB_GM12878_R1	hg38_SIRV	chr2	197499840	197489070	-	9	1210	8454	551753	ENSG00000144381.16	ENCODEHT000551753	HSPD1	ENCODEHT000551753	Known	ISM	Prefix	0.6000000238418579	None	None	None	None
m54284U_191110_105540/178195210/ccs	PB_GM12878_R1	hg38_SIRV	chr6	26596978	26599143	+	3	1322	18229	64935	ENSG00000146109.4	ENST00000274849.2	ABT1	ABT1-201	Known	Known	None	0.05000000074505806	None	None	None	None
m54284U_191111_172039/69075474/ccs	PB_GM12878_R2	hg38_SIRV	chr11	123062136	123057493	-	9	2260	33517	116438	ENSG00000109971.13	ENST00000534624.5	HSPA8	HSPA8-224	Known	Known	None	0.25	None	None	None	None
m54284U_191111_172039/48300690/ccs	PB_GM12878_R2	hg38_SIRV	chr1	111449470	111461323	+	7	1172	2583	9448	ENSG00000116459.10	ENST00000369722.7	ATP5PB	ATP5PB-202	Known	Known	None	0.4000000059604645	None	None	None	None
m54284U_191110_105540/112264959/ccs	PB_GM12878_R1	hg38_SIRV	chr17	81512802	81509977	-	6	1916	47913	170234	ENSG00000184009.11	ENST00000573283.7	ACTG1	ACTG1-206	Known	Known	None	0.30000001192092896	None	None	None	None
f912c270-98e1-4b80-8c55-297e87f30fe3	ONT_GM12878_R1	hg38_SIRV	chr8	144103755	144098635	-	7	1098	25907	553380	ENSG00000179526.16	ENCODEHT000553380	SHARPIN	ENCODEHT000553380	Known	NIC	None	0.20000000298023224	None	None	None	None
a8a88d5e-fb1c-46fb-8b52-04d9189e2beb	ONT_GM12878_R2	hg38_SIRV	chr3	197950207	197955792	+	5	399	12361	45894	ENSG00000182899.16	ENST00000464167.6	RPL35A	RPL35A-206	Known	Known	None	0.25	None	None	None	None
m54284U_191110_105540/178520607/ccs	PB_GM12878_R1	hg38_SIRV	chr6	26596978	26599141	+	3	1320	18229	64935	ENSG00000146109.4	ENST00000274849.2	ABT1	ABT1-201	Known	Known	None	0.05000000074505806	None	None	None	None
c147451d-52dd-4820-bfba-3b7018f4f7ea	ONT_GM12878_R1	hg38_SIRV	chr19	49496445	49499663	+	5	517	51461	184922	ENSG00000142534.6	ENST00000270625.6	RPS11	RPS11-201	Known	Known	None	0.4000000059604645	None	None	None	None
m54284U_191110_105540/35324554/ccs	PB_GM12878_R1	hg38_SIRV	chr2	197499838	197489070	-	9	1208	8454	551753	ENSG00000144381.16	ENCODEHT000551753	HSPD1	ENCODEHT000551753	Known	ISM	Prefix	0.6000000238418579	None	None	None	None
m54284U_191110_105540/178521708/ccs	PB_GM12878_R1	hg38_SIRV	chr6	26596978	26599144	+	3	1323	18229	64935	ENSG00000146109.4	ENST00000274849.2	ABT1	ABT1-201	Known	Known	None	0.05000000074505806	None	None	None	None
b7a7022f-ee7d-4283-9617-cba4f82e6aa5	ONT_GM12878_R1	hg38_SIRV	chr8	144103744	144098635	-	9	1321	25907	90347	ENSG00000179526.16	ENST00000398712.6	SHARPIN	SHARPIN-202	Known	Known	None	0.20000000298023224	None	None	None	None
m54284U_191111_172039/69077158/ccs	PB_GM12878_R2	hg38_SIRV	chr11	123062139	123057493	-	9	2263	33517	116438	ENSG00000109971.13	ENST00000534624.5	HSPA8	HSPA8-224	Known	Known	None	0.25	None	None	None	None
74a7c6da-9481-44e9-af90-5b426b417d9b	ONT_GM12878_R1	hg38_SIRV	chr8	144100051	144098635	-	6	807	25907	553381	ENSG00000179526.16	ENCODEHT000553381	SHARPIN	ENCODEHT000553381	Known	NNC	None	0.20000000298023224	None	None	None	None
m54284U_191110_105540/179438502/ccs	PB_GM12878_R1	hg38_SIRV	chr6	26596978	26599143	+	3	1322	18229	64935	ENSG00000146109.4	ENST00000274849.2	ABT1	ABT1-201	Known	Known	None	0.05000000074505806	None	None	None	None
m54284U_191110_105540/112328886/ccs	PB_GM12878_R1	hg38_SIRV	chr17	81512800	81509977	-	6	1914	47913	170234	ENSG00000184009.11	ENST00000573283.7	ACTG1	ACTG1-206	Known	Known	None	0.30000001192092896	None	None	None	None
m54284U_191111_172039/48434005/ccs	PB_GM12878_R2	hg38_SIRV	chr1	111449470	111461327	+	7	1176	2583	9448	ENSG00000116459.10	ENST00000369722.7	ATP5PB	ATP5PB-202	Known	Known	None	0.30000001192092896	None	None	None	None
aa192277-c8e7-4f2a-8415-a360bea4b1c5	ONT_GM12878_R1	hg38_SIRV	chr8	144103734	144098635	-	9	1304	25907	553382	ENSG00000179526.16	ENCODEHT000553382	SHARPIN	ENCODEHT000553382	Known	NNC	None	0.20000000298023224	None	None	None	None
e90eeb35-ed30-4143-a75b-499371231ea7	ONT_GM12878_R2	hg38_SIRV	chr3	197950207	197955836	+	5	443	12361	45894	ENSG00000182899.16	ENST00000464167.6	RPL35A	RPL35A-206	Known	Known	None	0.3499999940395355	None	None	None	None
32e6dc20-54cb-4ad0-a602-cc37901f51cf	ONT_GM12878_R1	hg38_SIRV	chr19	49496445	49499664	+	5	518	51461	184922	ENSG00000142534.6	ENST00000270625.6	RPS11	RPS11-201	Known	Known	None	0.4000000059604645	None	None	None	None
35de5779-5a03-4b73-ae71-d21e72cfb8cd	ONT_GM12878_R1	hg38_SIRV	chr8	144103751	144098635	-	9	1322	25907	553383	ENSG00000179526.16	ENCODEHT000553383	SHARPIN	ENCODEHT000553383	Known	NNC	None	0.20000000298023224	None	None	None	None
m54284U_191111_172039/327701/ccs	PB_GM12878_R2	hg38_SIRV	chr6	26596978	26599146	+	3	1325	18229	64935	ENSG00000146109.4	ENST00000274849.2	ABT1	ABT1-201	Known	Known	None	0.10000000149011612	None	None	None	None
m54284U_191110_105540/36176634/ccs	PB_GM12878_R1	hg38_SIRV	chr2	197499840	197489070	-	9	1210	8454	551753	ENSG00000144381.16	ENCODEHT000551753	HSPD1	ENCODEHT000551753	Known	ISM	Prefix	0.6000000238418579	None	None	None	None
m54284U_191111_172039/1900710/ccs	PB_GM12878_R2	hg38_SIRV	chr6	26596978	26599143	+	3	1322	18229	64935	ENSG00000146109.4	ENST00000274849.2	ABT1	ABT1-201	Known	Known	None	0.05000000074505806	None	None	None	None
m54284U_191111_172039/69077360/ccs	PB_GM12878_R2	hg38_SIRV	chr11	123062136	123057493	-	9	2260	33517	116438	ENSG00000109971.13	ENST00000534624.5	HSPA8	HSPA8-224	Known	Known	None	0.25	None	None	None	None
m54284U_191111_172039/54526805/ccs	PB_GM12878_R2	hg38_SIRV	chr1	111449470	111461327	+	7	1176	2583	9448	ENSG00000116459.10	ENST00000369722.7	ATP5PB	ATP5PB-202	Known	Known	None	0.30000001192092896	None	None	None	None
m54284U_191110_105540/112329118/ccs	PB_GM12878_R1	hg38_SIRV	chr17	81512799	81509977	-	6	1913	47913	170234	ENSG00000184009.11	ENST00000573283.7	ACTG1	ACTG1-206	Known	Known	None	0.30000001192092896	None	None	None	None
m54284U_191111_172039/4523960/ccs	PB_GM12878_R2	hg38_SIRV	chr6	26596978	26599139	+	3	1318	18229	64935	ENSG00000146109.4	ENST00000274849.2	ABT1	ABT1-201	Known	Known	None	0.05000000074505806	None	None	None	None
0656b994-a2e5-4120-aa88-7544eb2b3223	ONT_GM12878_R1	hg38_SIRV	chr8	144104896	144098635	-	9	2178	25907	553384	ENSG00000179526.16	ENCODEHT000553384	SHARPIN	ENCODEHT000553384	Known	NIC	None	0.20000000298023224	None	None	None	None
3f87f91c-bfa0-4222-bd26-7e1f9987b55f	ONT_GM12878_R1	hg38_SIRV	chr19	49496445	49499690	+	5	544	51461	184922	ENSG00000142534.6	ENST00000270625.6	RPS11	RPS11-201	Known	Known	None	0.15000000596046448	None	None	None	None
0b563438-dde5-4aa5-9062-ac928282cf72	ONT_GM12878_R1	hg38_SIRV	chr8	144104893	144098635	-	9	2461	25907	553385	ENSG00000179526.16	ENCODEHT000553385	SHARPIN	ENCODEHT000553385	Known	NNC	None	0.20000000298023224	None	None	None	None
16a8b46b-dbfa-46d4-9754-16d8bf492cdc	ONT_GM12878_R2	hg38_SIRV	chr3	197950207	197955816	+	5	423	12361	45894	ENSG00000182899.16	ENST00000464167.6	RPL35A	RPL35A-206	Known	Known	None	0.44999998807907104	None	None	None	None
m54284U_191111_172039/5768901/ccs	PB_GM12878_R2	hg38_SIRV	chr6	26596978	26599119	+	3	1298	18229	64935	ENSG00000146109.4	ENST00000274849.2	ABT1	ABT1-201	Known	Known	None	0.550000011920929	None	None	None	None
m54284U_191110_105540/38207726/ccs	PB_GM12878_R1	hg38_SIRV	chr2	197499840	197489070	-	9	1210	8454	551753	ENSG00000144381.16	ENCODEHT000551753	HSPD1	ENCODEHT000551753	Known	ISM	Prefix	0.6000000238418579	None	None	None	None
m54284U_191111_172039/69140566/ccs	PB_GM12878_R2	hg38_SIRV	chr11	123062136	123057493	-	9	2260	33517	116438	ENSG00000109971.13	ENST00000534624.5	HSPA8	HSPA8-224	Known	Known	None	0.25	None	None	None	None
m54284U_191111_172039/9896659/ccs	PB_GM12878_R2	hg38_SIRV	chr6	26596978	26599140	+	3	1319	18229	64935	ENSG00000146109.4	ENST00000274849.2	ABT1	ABT1-201	Known	Known	None	0.05000000074505806	None	None	None	None
m54284U_191111_172039/54986439/ccs	PB_GM12878_R2	hg38_SIRV	chr1	111449470	111461327	+	7	1176	2583	9448	ENSG00000116459.10	ENST00000369722.7	ATP5PB	ATP5PB-202	Known	Known	None	0.30000001192092896	None	None	None	None
8375e309-c4fa-4155-938b-186c31bf7934	ONT_GM12878_R2	hg38_SIRV	chr8	144103684	144098635	-	8	1143	25907	90348	ENSG00000179526.16	ENST00000359551.6	SHARPIN	SHARPIN-201	Known	Known	None	0.20000000298023224	None	None	None	None
m54284U_191110_105540/112459899/ccs	PB_GM12878_R1	hg38_SIRV	chr17	81512796	81509977	-	6	1910	47913	170234	ENSG00000184009.11	ENST00000573283.7	ACTG1	ACTG1-206	Known	Known	None	0.30000001192092896	None	None	None	None
33d178d7-1207-4d0e-b264-45ba62870caf	ONT_GM12878_R1	hg38_SIRV	chr19	49496445	49499657	+	5	511	51461	184922	ENSG00000142534.6	ENST00000270625.6	RPS11	RPS11-201	Known	Known	None	0.5	None	None	None	None
m54284U_191111_172039/11665724/ccs	PB_GM12878_R2	hg38_SIRV	chr6	26596978	26599146	+	3	1325	18229	64935	ENSG00000146109.4	ENST00000274849.2	ABT1	ABT1-201	Known	Known	None	0.10000000149011612	None	None	None	None
m54284U_191110_105540/38341020/ccs	PB_GM12878_R1	hg38_SIRV	chr2	197499829	197489070	-	9	1199	8454	551753	ENSG00000144381.16	ENCODEHT000551753	HSPD1	ENCODEHT000551753	Known	ISM	Prefix	0.6000000238418579	None	None	None	None
m54284U_191111_172039/69142115/ccs	PB_GM12878_R2	hg38_SIRV	chr11	123062136	123057493	-	9	2260	33517	116438	ENSG00000109971.13	ENST00000534624.5	HSPA8	HSPA8-224	Known	Known	None	0.25	None	None	None	None
m54284U_191111_172039/69143029/ccs	PB_GM12878_R2	hg38_SIRV	chr11	123062117	123057493	-	9	2228	33517	553386	ENSG00000109971.13	ENCODEHT000553386	HSPA8	ENCODEHT000553386	Known	NNC	None	0.25	None	None	None	None
67c27105-e602-40bc-bb11-6599de848b95	ONT_GM12878_R2	hg38_SIRV	chr8	144099550	144098635	-	5	603	25907	553387	ENSG00000179526.16	ENCODEHT000553387	SHARPIN	ENCODEHT000553387	Known	ISM	Suffix	0.20000000298023224	None	None	None	None
m54284U_191111_172039/13239982/ccs	PB_GM12878_R2	hg38_SIRV	chr6	26596978	26599142	+	3	1321	18229	64935	ENSG00000146109.4	ENST00000274849.2	ABT1	ABT1-201	Known	Known	None	0.05000000074505806	None	None	None	None
m54284U_191111_172039/66257522/ccs	PB_GM12878_R2	hg38_SIRV	chr1	111449470	111461409	+	7	1258	2583	9448	ENSG00000116459.10	ENST00000369722.7	ATP5PB	ATP5PB-202	Known	Known	None	0.20000000298023224	None	None	None	None
m54284U_191110_105540/112528056/ccs	PB_GM12878_R1	hg38_SIRV	chr17	81512799	81509977	-	6	1913	47913	170234	ENSG00000184009.11	ENST00000573283.7	ACTG1	ACTG1-206	Known	Known	None	0.30000001192092896	None	None	None	None
4133b91f-6ac5-45ca-a8b3-de097c824723	ONT_GM12878_R2	hg38_SIRV	chr3	197950207	197955811	+	5	418	12361	45894	ENSG00000182899.16	ENST00000464167.6	RPL35A	RPL35A-206	Known	Known	None	0.20000000298023224	None	None	None	None
63c69e8d-3f67-491b-9963-36c484758bd4	ONT_GM12878_R1	hg38_SIRV	chr19	49496445	49499694	+	5	548	51461	184922	ENSG00000142534.6	ENST00000270625.6	RPS11	RPS11-201	Known	Known	None	0.10000000149011612	None	None	None	None
m54284U_191111_172039/16910592/ccs	PB_GM12878_R2	hg38_SIRV	chr6	26596978	26599130	+	3	1309	18229	64935	ENSG00000146109.4	ENST00000274849.2	ABT1	ABT1-201	Known	Known	None	0.15000000596046448	None	None	None	None
23499f2b-be95-413c-b2f0-d98e4df998d8	ONT_GM12878_R2	hg38_SIRV	chr8	144103764	144098635	-	8	1220	25907	553388	ENSG00000179526.16	ENCODEHT000553388	SHARPIN	ENCODEHT000553388	Known	NIC	None	0.20000000298023224	None	None	None	None
m54284U_191110_105540/40239815/ccs	PB_GM12878_R1	hg38_SIRV	chr2	197499847	197489070	-	9	1217	8454	551753	ENSG00000144381.16	ENCODEHT000551753	HSPD1	ENCODEHT000551753	Known	ISM	Prefix	0.6000000238418579	None	None	None	None
m54284U_191111_172039/69206355/ccs	PB_GM12878_R2	hg38_SIRV	chr11	123062136	123057493	-	9	2260	33517	116438	ENSG00000109971.13	ENST00000534624.5	HSPA8	HSPA8-224	Known	Known	None	0.25	None	None	None	None
1372fbb5-639a-43cf-9912-52753f75a23e	ONT_GM12878_R2	hg38_SIRV	chr8	144100069	144098635	-	7	949	25907	553389	ENSG00000179526.16	ENCODEHT000553389	SHARPIN	ENCODEHT000553389	Known	NNC	None	0.20000000298023224	None	None	None	None
3a6d360c-4578-4eb0-8e9d-2ea8db9fcfff	ONT_GM12878_R2	hg38_SIRV	chr8	144103754	144098635	-	9	1344	25907	553390	ENSG00000179526.16	ENCODEHT000553390	SHARPIN	ENCODEHT000553390	Known	NNC	None	0.20000000298023224	None	None	None	None
m54284U_191111_172039/20711642/ccs	PB_GM12878_R2	hg38_SIRV	chr6	26596978	26599149	+	3	1328	18229	64935	ENSG00000146109.4	ENST00000274849.2	ABT1	ABT1-201	Known	Known	None	0.05000000074505806	None	None	None	None
m54284U_191110_105540/112722496/ccs	PB_GM12878_R1	hg38_SIRV	chr17	81512800	81509977	-	6	1914	47913	170234	ENSG00000184009.11	ENST00000573283.7	ACTG1	ACTG1-206	Known	Known	None	0.30000001192092896	None	None	None	None
5a7ae080-acda-4e5a-bf9e-4e0000bea1e6	ONT_GM12878_R1	hg38_SIRV	chr19	49496445	49499688	+	5	542	51461	184922	ENSG00000142534.6	ENST00000270625.6	RPS11	RPS11-201	Known	Known	None	0.20000000298023224	None	None	None	None
m54284U_191111_172039/71370248/ccs	PB_GM12878_R2	hg38_SIRV	chr1	111449470	111461327	+	7	1176	2583	9448	ENSG00000116459.10	ENST00000369722.7	ATP5PB	ATP5PB-202	Known	Known	None	0.30000001192092896	None	None	None	None
m54284U_191111_172039/22021864/ccs	PB_GM12878_R2	hg38_SIRV	chr6	26596978	26599147	+	3	1326	18229	64935	ENSG00000146109.4	ENST00000274849.2	ABT1	ABT1-201	Known	Known	None	0.10000000149011612	None	None	None	None
m54284U_191111_172039/69206497/ccs	PB_GM12878_R2	hg38_SIRV	chr11	123062136	123057493	-	9	2260	33517	116438	ENSG00000109971.13	ENST00000534624.5	HSPA8	HSPA8-224	Known	Known	None	0.25	None	None	None	None
82c6db05-a2bb-4a76-ad66-aab4611a3e7e	ONT_GM12878_R2	hg38_SIRV	chr3	197950207	197955815	+	5	422	12361	45894	ENSG00000182899.16	ENST00000464167.6	RPL35A	RPL35A-206	Known	Known	None	0.4000000059604645	None	None	None	None
a1eef608-e456-4078-ae82-9e0cc1ab40bb	ONT_GM12878_R1	hg38_SIRV	chr8	144099275	144098635	-	3	352	25907	553379	ENSG00000179526.16	ENCODEHT000553379	SHARPIN	ENCODEHT000553379	Known	ISM	Suffix	0.20000000298023224	None	None	None	None
m54284U_191110_105540/40567280/ccs	PB_GM12878_R1	hg38_SIRV	chr2	197499840	197489070	-	9	1210	8454	551753	ENSG00000144381.16	ENCODEHT000551753	HSPD1	ENCODEHT000551753	Known	ISM	Prefix	0.6000000238418579	None	None	None	None
m54284U_191111_172039/22479060/ccs	PB_GM12878_R2	hg38_SIRV	chr6	26596978	26600046	+	3	2225	18229	64935	ENSG00000146109.4	ENST00000274849.2	ABT1	ABT1-201	Known	Known	None	0.3499999940395355	None	None	None	None
f450b04c-9de6-422f-a337-42d97f702cc8	ONT_GM12878_R1	hg38_SIRV	chr19	49496560	49499694	+	5	552	51456	549913	ENSG00000142541.16	ENCODEHT000549913	RPL13A	ENCODEHT000549913	Known	NNC	None	0.10000000149011612	None	None	None	None
m54284U_191110_105540/112723533/ccs	PB_GM12878_R1	hg38_SIRV	chr17	81512798	81509977	-	6	1912	47913	170234	ENSG00000184009.11	ENST00000573283.7	ACTG1	ACTG1-206	Known	Known	None	0.30000001192092896	None	None	None	None
m54284U_191111_172039/74450620/ccs	PB_GM12878_R2	hg38_SIRV	chr1	111449470	111461326	+	7	1175	2583	9448	ENSG00000116459.10	ENST00000369722.7	ATP5PB	ATP5PB-202	Known	Known	None	0.30000001192092896	None	None	None	None
3563f23a-eb40-447b-a9e9-edd3ae8c184b	ONT_GM12878_R1	hg38_SIRV	chr8	144103672	144098636	-	9	1242	25907	90347	ENSG00000179526.16	ENST00000398712.6	SHARPIN	SHARPIN-202	Known	Known	None	0.20000000298023224	None	None	None	None
m54284U_191111_172039/69208653/ccs	PB_GM12878_R2	hg38_SIRV	chr11	123062136	123057493	-	9	2260	33517	116438	ENSG00000109971.13	ENST00000534624.5	HSPA8	HSPA8-224	Known	Known	None	0.25	None	None	None	None
m54284U_191111_172039/28248894/ccs	PB_GM12878_R2	hg38_SIRV	chr6	26596978	26599145	+	3	1324	18229	64935	ENSG00000146109.4	ENST00000274849.2	ABT1	ABT1-201	Known	Known	None	0.10000000149011612	None	None	None	None
m54284U_191110_105540/40763699/ccs	PB_GM12878_R1	hg38_SIRV	chr2	197499840	197489070	-	9	1210	8454	551753	ENSG00000144381.16	ENCODEHT000551753	HSPD1	ENCODEHT000551753	Known	ISM	Prefix	0.6000000238418579	None	None	None	None
c2f7fa21-eacd-48e8-9db2-2088fb555f0f	ONT_GM12878_R1	hg38_SIRV	chr8	144103759	144098636	-	9	1335	25907	90347	ENSG00000179526.16	ENST00000398712.6	SHARPIN	SHARPIN-202	Known	Known	None	0.20000000298023224	None	None	None	None
b6030709-d2da-4227-8bfe-ed77f7173a83	ONT_GM12878_R1	hg38_SIRV	chr19	49496445	49499663	+	5	517	51461	184922	ENSG00000142534.6	ENST00000270625.6	RPS11	RPS11-201	Known	Known	None	0.4000000059604645	None	None	None	None
m54284U_191110_105540/112724169/ccs	PB_GM12878_R1	hg38_SIRV	chr17	81512802	81509977	-	6	1916	47913	170234	ENSG00000184009.11	ENST00000573283.7	ACTG1	ACTG1-206	Known	Known	None	0.30000001192092896	None	None	None	None
m54284U_191111_172039/28314337/ccs	PB_GM12878_R2	hg38_SIRV	chr6	26596978	26599148	+	3	1327	18229	64935	ENSG00000146109.4	ENST00000274849.2	ABT1	ABT1-201	Known	Known	None	0.10000000149011612	None	None	None	None
m54284U_191111_172039/78185150/ccs	PB_GM12878_R2	hg38_SIRV	chr1	111449470	111461327	+	7	1176	2583	9448	ENSG00000116459.10	ENST00000369722.7	ATP5PB	ATP5PB-202	Known	Known	None	0.30000001192092896	None	None	None	None
d6ea3173-8c6a-4198-a449-5cecc9fe57e1	ONT_GM12878_R2	hg38_SIRV	chr3	197950207	197955831	+	5	438	12361	45894	ENSG00000182899.16	ENST00000464167.6	RPL35A	RPL35A-206	Known	Known	None	0.550000011920929	None	None	None	None
m54284U_191111_172039/69273848/ccs	PB_GM12878_R2	hg38_SIRV	chr11	123062136	123057493	-	9	2260	33517	116438	ENSG00000109971.13	ENST00000534624.5	HSPA8	HSPA8-224	Known	Known	None	0.25	None	None	None	None
m54284U_191111_172039/28639266/ccs	PB_GM12878_R2	hg38_SIRV	chr6	26596978	26599147	+	3	1326	18229	64935	ENSG00000146109.4	ENST00000274849.2	ABT1	ABT1-201	Known	Known	None	0.10000000149011612	None	None	None	None
d3d155b6-cce4-4eda-8d6f-794e519a4761	ONT_GM12878_R2	hg38_SIRV	chr8	144103729	144098636	-	9	1299	25907	553391	ENSG00000179526.16	ENCODEHT000553391	SHARPIN	ENCODEHT000553391	Known	NIC	None	0.20000000298023224	None	None	None	None
m54284U_191110_105540/43386967/ccs	PB_GM12878_R1	hg38_SIRV	chr2	197499866	197489070	-	9	1236	8454	551753	ENSG00000144381.16	ENCODEHT000551753	HSPD1	ENCODEHT000551753	Known	ISM	Prefix	0.6000000238418579	None	None	None	None
m54284U_191111_172039/31787699/ccs	PB_GM12878_R2	hg38_SIRV	chr6	26596978	26599145	+	3	1324	18229	64935	ENSG00000146109.4	ENST00000274849.2	ABT1	ABT1-201	Known	Known	None	0.10000000149011612	None	None	None	None
30c322ce-0e47-45be-bd86-246a09e427e6	ONT_GM12878_R1	hg38_SIRV	chr19	49496445	49499672	+	5	526	51461	184922	ENSG00000142534.6	ENST00000270625.6	RPS11	RPS11-201	Known	Known	None	0.15000000596046448	None	None	None	None
m54284U_191110_105540/112787469/ccs	PB_GM12878_R1	hg38_SIRV	chr17	81512757	81509977	-	6	1871	47913	170234	ENSG00000184009.11	ENST00000573283.7	ACTG1	ACTG1-206	Known	Known	None	0.30000001192092896	None	None	None	None
m54284U_191111_172039/69337482/ccs	PB_GM12878_R2	hg38_SIRV	chr11	123062138	123057493	-	9	2262	33517	116438	ENSG00000109971.13	ENST00000534624.5	HSPA8	HSPA8-224	Known	Known	None	0.25	None	None	None	None
m54284U_191111_172039/97192570/ccs	PB_GM12878_R2	hg38_SIRV	chr1	111449470	111461321	+	7	1170	2583	9448	ENSG00000116459.10	ENST00000369722.7	ATP5PB	ATP5PB-202	Known	Known	None	0.30000001192092896	None	None	None	None
m54284U_191110_105540/138281424/ccs	PB_GM12878_R1	hg38_SIRV	chr8	144103612	144098637	-	9	1187	25907	90347	ENSG00000179526.16	ENST00000398712.6	SHARPIN	SHARPIN-202	Known	Known	None	0.20000000298023224	None	None	None	None
m54284U_191111_172039/36306991/ccs	PB_GM12878_R2	hg38_SIRV	chr6	26596978	26599141	+	3	1320	18229	64935	ENSG00000146109.4	ENST00000274849.2	ABT1	ABT1-201	Known	Known	None	0.05000000074505806	None	None	None	None
9c3c9602-55db-4e08-a926-e10b95c17c42	ONT_GM12878_R2	hg38_SIRV	chr3	197950207	197955816	+	5	423	12361	45894	ENSG00000182899.16	ENST00000464167.6	RPL35A	RPL35A-206	Known	Known	None	0.44999998807907104	None	None	None	None
m54284U_191111_172039/46663504/ccs	PB_GM12878_R2	hg38_SIRV	chr6	26596978	26599140	+	3	1319	18229	64935	ENSG00000146109.4	ENST00000274849.2	ABT1	ABT1-201	Known	Known	None	0.05000000074505806	None	None	None	None
m54284U_191110_105540/47121374/ccs	PB_GM12878_R1	hg38_SIRV	chr2	197499840	197489070	-	9	1210	8454	551753	ENSG00000144381.16	ENCODEHT000551753	HSPD1	ENCODEHT000551753	Known	ISM	Prefix	0.6000000238418579	None	None	None	None
647965fd-aae1-43e9-ab19-4a065129ad42	ONT_GM12878_R1	hg38_SIRV	chr8	144099393	144098637	-	4	523	25907	553392	ENSG00000179526.16	ENCODEHT000553392	SHARPIN	ENCODEHT000553392	Known	ISM	Suffix	0.20000000298023224	None	None	None	None
118b020d-f1fa-48e1-a21b-4d9a30949b29	ONT_GM12878_R1	hg38_SIRV	chr19	49496445	49499664	+	5	518	51461	184922	ENSG00000142534.6	ENST00000270625.6	RPS11	RPS11-201	Known	Known	None	0.4000000059604645	None	None	None	None
m54284U_191111_172039/69339287/ccs	PB_GM12878_R2	hg38_SIRV	chr11	123062136	123057493	-	9	2260	33517	116438	ENSG00000109971.13	ENST00000534624.5	HSPA8	HSPA8-224	Known	Known	None	0.25	None	None	None	None
m54284U_191110_105540/112787931/ccs	PB_GM12878_R1	hg38_SIRV	chr17	81512802	81509977	-	6	1916	47913	170234	ENSG00000184009.11	ENST00000573283.7	ACTG1	ACTG1-206	Known	Known	None	0.30000001192092896	None	None	None	None
m54284U_191111_172039/47974133/ccs	PB_GM12878_R2	hg38_SIRV	chr6	26596978	26599148	+	3	1327	18229	64935	ENSG00000146109.4	ENST00000274849.2	ABT1	ABT1-201	Known	Known	None	0.10000000149011612	None	None	None	None
m54284U_191111_172039/97257143/ccs	PB_GM12878_R2	hg38_SIRV	chr1	111449470	111461425	+	7	1274	2583	9448	ENSG00000116459.10	ENST00000369722.7	ATP5PB	ATP5PB-202	Known	Known	None	0.25	None	None	None	None
m54284U_191111_172039/48958159/ccs	PB_GM12878_R2	hg38_SIRV	chr6	26596978	26599140	+	3	1319	18229	64935	ENSG00000146109.4	ENST00000274849.2	ABT1	ABT1-201	Known	Known	None	0.05000000074505806	None	None	None	None
c846127c-c208-4729-9bb2-12cb6467d8b5	ONT_GM12878_R1	hg38_SIRV	chr8	144099987	144098637	-	4	1104	25907	553393	ENSG00000179526.16	ENCODEHT000553393	SHARPIN	ENCODEHT000553393	Known	ISM	Both	0.20000000298023224	None	None	None	None
3d7708a6-eaa6-4d79-aec4-1be5913374eb	ONT_GM12878_R2	hg38_SIRV	chr3	197950207	197955812	+	5	419	12361	45894	ENSG00000182899.16	ENST00000464167.6	RPL35A	RPL35A-206	Known	Known	None	0.25	None	None	None	None
m54284U_191111_172039/69339321/ccs	PB_GM12878_R2	hg38_SIRV	chr11	123062136	123057493	-	9	2260	33517	116438	ENSG00000109971.13	ENST00000534624.5	HSPA8	HSPA8-224	Known	Known	None	0.25	None	None	None	None
m54284U_191110_105540/51118721/ccs	PB_GM12878_R1	hg38_SIRV	chr2	197499840	197489070	-	9	1210	8454	551753	ENSG00000144381.16	ENCODEHT000551753	HSPD1	ENCODEHT000551753	Known	ISM	Prefix	0.6000000238418579	None	None	None	None
356ce341-d026-4660-9186-efcb2efb3b9f	ONT_GM12878_R1	hg38_SIRV	chr19	49496445	49499670	+	5	524	51461	184922	ENSG00000142534.6	ENST00000270625.6	RPS11	RPS11-201	Known	Known	None	0.20000000298023224	None	None	None	None
m54284U_191111_172039/50266575/ccs	PB_GM12878_R2	hg38_SIRV	chr6	26596978	26599148	+	3	1327	18229	64935	ENSG00000146109.4	ENST00000274849.2	ABT1	ABT1-201	Known	Known	None	0.10000000149011612	None	None	None	None
m54284U_191110_105540/112788997/ccs	PB_GM12878_R1	hg38_SIRV	chr17	81512800	81509977	-	6	1914	47913	170234	ENSG00000184009.11	ENST00000573283.7	ACTG1	ACTG1-206	Known	Known	None	0.30000001192092896	None	None	None	None
m54284U_191111_172039/108660052/ccs	PB_GM12878_R2	hg38_SIRV	chr1	111449470	111461109	+	7	958	2583	9448	ENSG00000116459.10	ENST00000369722.7	ATP5PB	ATP5PB-202	Known	Known	None	0.44999998807907104	None	None	None	None
m54284U_191111_172039/53217245/ccs	PB_GM12878_R2	hg38_SIRV	chr6	26596978	26599119	+	3	1298	18229	64935	ENSG00000146109.4	ENST00000274849.2	ABT1	ABT1-201	Known	Known	None	0.550000011920929	None	None	None	None
m54284U_191111_172039/57411972/ccs	PB_GM12878_R2	hg38_SIRV	chr6	26596978	26599146	+	3	1325	18229	64935	ENSG00000146109.4	ENST00000274849.2	ABT1	ABT1-201	Known	Known	None	0.10000000149011612	None	None	None	None
7ccb7227-b929-44b7-858a-863fa7f972bf	ONT_GM12878_R1	hg38_SIRV	chr19	49496445	49499674	+	5	528	51461	184922	ENSG00000142534.6	ENST00000270625.6	RPS11	RPS11-201	Known	Known	None	0.20000000298023224	None	None	None	None
01ab7b48-3777-45e2-9cda-fc60a8d33375	ONT_GM12878_R1	hg38_SIRV	chr8	144099237	144098637	-	4	438	25907	553392	ENSG00000179526.16	ENCODEHT000553392	SHARPIN	ENCODEHT000553392	Known	ISM	Suffix	0.20000000298023224	None	None	None	None
m54284U_191111_172039/69339575/ccs	PB_GM12878_R2	hg38_SIRV	chr11	123062133	123057493	-	9	2257	33517	116438	ENSG00000109971.13	ENST00000534624.5	HSPA8	HSPA8-224	Known	Known	None	0.25	None	None	None	None
m54284U_191110_105540/53150258/ccs	PB_GM12878_R1	hg38_SIRV	chr2	197499840	197489070	-	9	1210	8454	551753	ENSG00000144381.16	ENCODEHT000551753	HSPD1	ENCODEHT000551753	Known	ISM	Prefix	0.6000000238418579	None	None	None	None
4e0fc816-18a0-426e-bdb2-19c93b6dc736	ONT_GM12878_R2	hg38_SIRV	chr3	197950207	197955820	+	5	427	12361	45894	ENSG00000182899.16	ENST00000464167.6	RPL35A	RPL35A-206	Known	Known	None	0.44999998807907104	None	None	None	None
m54284U_191111_172039/58722544/ccs	PB_GM12878_R2	hg38_SIRV	chr6	26596978	26599138	+	3	1317	18229	64935	ENSG00000146109.4	ENST00000274849.2	ABT1	ABT1-201	Known	Known	None	0.05000000074505806	None	None	None	None
92ac6899-33ad-4542-b31b-3aa68a8a5dce	ONT_GM12878_R1	hg38_SIRV	chr8	144104486	144098637	-	9	1201	25907	553394	ENSG00000179526.16	ENCODEHT000553394	SHARPIN	ENCODEHT000553394	Known	NNC	None	0.20000000298023224	None	None	None	None
m54284U_191110_105540/112854007/ccs	PB_GM12878_R1	hg38_SIRV	chr17	81512799	81509977	-	6	1913	47913	170234	ENSG00000184009.11	ENST00000573283.7	ACTG1	ACTG1-206	Known	Known	None	0.30000001192092896	None	None	None	None
m54284U_191111_172039/130418156/ccs	PB_GM12878_R2	hg38_SIRV	chr1	111449470	111461327	+	7	1176	2583	9448	ENSG00000116459.10	ENST00000369722.7	ATP5PB	ATP5PB-202	Known	Known	None	0.30000001192092896	None	None	None	None
m54284U_191111_172039/59049366/ccs	PB_GM12878_R2	hg38_SIRV	chr6	26596978	26599148	+	3	1327	18229	64935	ENSG00000146109.4	ENST00000274849.2	ABT1	ABT1-201	Known	Known	None	0.10000000149011612	None	None	None	None
719025ba-b20c-4e94-b089-dbd27ff80a43	ONT_GM12878_R1	hg38_SIRV	chr8	144104233	144098637	-	9	1818	25907	553395	ENSG00000179526.16	ENCODEHT000553395	SHARPIN	ENCODEHT000553395	Known	NIC	None	0.20000000298023224	None	None	None	None
c582de3e-b926-4e5f-b503-d53ef7329be4	ONT_GM12878_R1	hg38_SIRV	chr19	49496445	49499677	+	5	531	51461	184922	ENSG00000142534.6	ENST00000270625.6	RPS11	RPS11-201	Known	Known	None	0.20000000298023224	None	None	None	None
m54284U_191111_172039/69339702/ccs	PB_GM12878_R2	hg38_SIRV	chr11	123062136	123057493	-	9	2260	33517	116438	ENSG00000109971.13	ENST00000534624.5	HSPA8	HSPA8-224	Known	Known	None	0.25	None	None	None	None
m54284U_191111_172039/62194918/ccs	PB_GM12878_R2	hg38_SIRV	chr6	26596978	26600047	+	3	2226	18229	64935	ENSG00000146109.4	ENST00000274849.2	ABT1	ABT1-201	Known	Known	None	0.3499999940395355	None	None	None	None
m54284U_191110_105540/53872450/ccs	PB_GM12878_R1	hg38_SIRV	chr2	197499840	197489070	-	9	1210	8454	551753	ENSG00000144381.16	ENCODEHT000551753	HSPD1	ENCODEHT000551753	Known	ISM	Prefix	0.6000000238418579	None	None	None	None
6f98fd87-1c33-44b8-86d1-9d0e1ad4d534	ONT_GM12878_R2	hg38_SIRV	chr3	197950207	197955807	+	5	414	12361	45894	ENSG00000182899.16	ENST00000464167.6	RPL35A	RPL35A-206	Known	Known	None	0.15000000596046448	None	None	None	None
m54284U_191110_105540/112854906/ccs	PB_GM12878_R1	hg38_SIRV	chr17	81512799	81509977	-	6	1913	47913	170234	ENSG00000184009.11	ENST00000573283.7	ACTG1	ACTG1-206	Known	Known	None	0.30000001192092896	None	None	None	None
m54284U_191111_172039/137822957/ccs	PB_GM12878_R2	hg38_SIRV	chr1	111449470	111461326	+	7	1175	2583	9448	ENSG00000116459.10	ENST00000369722.7	ATP5PB	ATP5PB-202	Known	Known	None	0.30000001192092896	None	None	None	None
m54284U_191111_172039/63111786/ccs	PB_GM12878_R2	hg38_SIRV	chr6	26596978	26599147	+	3	1326	18229	64935	ENSG00000146109.4	ENST00000274849.2	ABT1	ABT1-201	Known	Known	None	0.10000000149011612	None	None	None	None
m54284U_191111_172039/69992631/ccs	PB_GM12878_R2	hg38_SIRV	chr6	26596978	26600045	+	3	2224	18229	64935	ENSG00000146109.4	ENST00000274849.2	ABT1	ABT1-201	Known	Known	None	0.3499999940395355	None	None	None	None
f7673b3e-9e8b-49d5-8c75-7933298e6f4e	ONT_GM12878_R1	hg38_SIRV	chr8	144103653	144098637	-	9	1238	25907	553395	ENSG00000179526.16	ENCODEHT000553395	SHARPIN	ENCODEHT000553395	Known	NIC	None	0.20000000298023224	None	None	None	None
6d6a520e-8665-4586-8fb0-d270feb9abd0	ONT_GM12878_R1	hg38_SIRV	chr19	49496445	49499657	+	5	511	51461	184922	ENSG00000142534.6	ENST00000270625.6	RPS11	RPS11-201	Known	Known	None	0.5	None	None	None	None
m54284U_191111_172039/69404140/ccs	PB_GM12878_R2	hg38_SIRV	chr11	123062138	123057493	-	9	2262	33517	116438	ENSG00000109971.13	ENST00000534624.5	HSPA8	HSPA8-224	Known	Known	None	0.25	None	None	None	None
m54284U_191111_172039/75237335/ccs	PB_GM12878_R2	hg38_SIRV	chr6	26596978	26599137	+	3	1316	18229	64935	ENSG00000146109.4	ENST00000274849.2	ABT1	ABT1-201	Known	Known	None	0.05000000074505806	None	None	None	None
m54284U_191110_105540/54396623/ccs	PB_GM12878_R1	hg38_SIRV	chr2	197499835	197489070	-	9	1205	8454	551753	ENSG00000144381.16	ENCODEHT000551753	HSPD1	ENCODEHT000551753	Known	ISM	Prefix	0.6000000238418579	None	None	None	None
m54284U_191110_105540/112855709/ccs	PB_GM12878_R1	hg38_SIRV	chr17	81512800	81509977	-	6	1914	47913	170234	ENSG00000184009.11	ENST00000573283.7	ACTG1	ACTG1-206	Known	Known	None	0.30000001192092896	None	None	None	None
m54284U_191111_172039/141951278/ccs	PB_GM12878_R2	hg38_SIRV	chr1	111449470	111461320	+	7	1169	2583	9448	ENSG00000116459.10	ENST00000369722.7	ATP5PB	ATP5PB-202	Known	Known	None	0.30000001192092896	None	None	None	None
ac165470-4d41-4bb0-baf4-b1d6d257a808	ONT_GM12878_R1	hg38_SIRV	chr8	144100446	144098637	-	7	1329	25907	553396	ENSG00000179526.16	ENCODEHT000553396	SHARPIN	ENCODEHT000553396	Known	ISM	Suffix	0.20000000298023224	None	None	None	None
m54284U_191111_172039/76678351/ccs	PB_GM12878_R2	hg38_SIRV	chr6	26596978	26599146	+	3	1325	18229	64935	ENSG00000146109.4	ENST00000274849.2	ABT1	ABT1-201	Known	Known	None	0.10000000149011612	None	None	None	None
c517577e-e30c-4d3b-9dfb-49eda6f7b9a4	ONT_GM12878_R2	hg38_SIRV	chr3	197950207	197955813	+	5	420	12361	45894	ENSG00000182899.16	ENST00000464167.6	RPL35A	RPL35A-206	Known	Known	None	0.30000001192092896	None	None	None	None
cb552c29-9bf0-4140-b1cd-2830b3bef813	ONT_GM12878_R1	hg38_SIRV	chr19	49496445	49499688	+	5	542	51461	184922	ENSG00000142534.6	ENST00000270625.6	RPS11	RPS11-201	Known	Known	None	0.20000000298023224	None	None	None	None
m54284U_191111_172039/82248644/ccs	PB_GM12878_R2	hg38_SIRV	chr6	26596978	26599146	+	3	1325	18229	64935	ENSG00000146109.4	ENST00000274849.2	ABT1	ABT1-201	Known	Known	None	0.10000000149011612	None	None	None	None
m54284U_191111_172039/69468332/ccs	PB_GM12878_R2	hg38_SIRV	chr11	123059730	123057499	-	5	1185	33517	546523	ENSG00000109971.13	ENCODEHT000546523	HSPA8	ENCODEHT000546523	Known	ISM	Suffix	0.25	None	None	None	None
m54284U_191110_105540/55969536/ccs	PB_GM12878_R1	hg38_SIRV	chr2	197499848	197489070	-	9	1218	8454	551753	ENSG00000144381.16	ENCODEHT000551753	HSPD1	ENCODEHT000551753	Known	ISM	Prefix	0.6000000238418579	None	None	None	None
m54284U_191111_172039/90636764/ccs	PB_GM12878_R2	hg38_SIRV	chr6	26596978	26599054	+	3	1233	18229	64935	ENSG00000146109.4	ENST00000274849.2	ABT1	ABT1-201	Known	Known	None	0.5	None	None	None	None
1949590e-39f2-4542-bce7-d35a273863ba	ONT_GM12878_R1	hg38_SIRV	chr8	144099846	144098637	-	6	813	25907	553397	ENSG00000179526.16	ENCODEHT000553397	SHARPIN	ENCODEHT000553397	Known	ISM	Suffix	0.20000000298023224	None	None	None	None
m54284U_191111_172039/160237268/ccs	PB_GM12878_R2	hg38_SIRV	chr1	111449470	111461323	+	7	1172	2583	9448	ENSG00000116459.10	ENST00000369722.7	ATP5PB	ATP5PB-202	Known	Known	None	0.4000000059604645	None	None	None	None
m54284U_191110_105540/112919205/ccs	PB_GM12878_R1	hg38_SIRV	chr17	81512799	81509977	-	6	1913	47913	170234	ENSG00000184009.11	ENST00000573283.7	ACTG1	ACTG1-206	Known	Known	None	0.30000001192092896	None	None	None	None
m54284U_191111_172039/94240849/ccs	PB_GM12878_R2	hg38_SIRV	chr6	26596978	26599119	+	3	1298	18229	64935	ENSG00000146109.4	ENST00000274849.2	ABT1	ABT1-201	Known	Known	None	0.550000011920929	None	None	None	None
db9c91fa-bd2a-4fc9-82c1-4a4222164ebe	ONT_GM12878_R1	hg38_SIRV	chr19	49496445	49499688	+	5	542	51461	184922	ENSG00000142534.6	ENST00000270625.6	RPS11	RPS11-201	Known	Known	None	0.20000000298023224	None	None	None	None
e89d1193-f9e5-406e-9b74-fceae1515aa9	ONT_GM12878_R2	hg38_SIRV	chr3	197950207	197951281	+	3	181	12361	45900	ENSG00000182899.16	ENST00000496582.5	RPL35A	RPL35A-209	Known	Known	None	0.30000001192092896	None	None	None	None
m54284U_191111_172039/69469980/ccs	PB_GM12878_R2	hg38_SIRV	chr11	123062136	123057493	-	9	2260	33517	116438	ENSG00000109971.13	ENST00000534624.5	HSPA8	HSPA8-224	Known	Known	None	0.25	None	None	None	None
m54284U_191111_172039/100008866/ccs	PB_GM12878_R2	hg38_SIRV	chr6	26596967	26656134	+	2	2076	18229	553371	ENSG00000146109.4	ENCODEHT000553371	ABT1	ENCODEHT000553371	Known	NNC	None	0.3499999940395355	None	None	None	None
m54284U_191110_105540/56755356/ccs	PB_GM12878_R1	hg38_SIRV	chr2	197499840	197489070	-	9	1210	8454	551753	ENSG00000144381.16	ENCODEHT000551753	HSPD1	ENCODEHT000551753	Known	ISM	Prefix	0.6000000238418579	None	None	None	None
m54284U_191110_105540/113117776/ccs	PB_GM12878_R1	hg38_SIRV	chr17	81512800	81509977	-	6	1914	47913	170234	ENSG00000184009.11	ENST00000573283.7	ACTG1	ACTG1-206	Known	Known	None	0.30000001192092896	None	None	None	None
13110910-b1c1-40a7-9512-392f81d7b903	ONT_GM12878_R1	hg38_SIRV	chr8	144099991	144098635	-	5	603	25907	553387	ENSG00000179526.16	ENCODEHT000553387	SHARPIN	ENCODEHT000553387	Known	ISM	Suffix	0.20000000298023224	None	None	None	None
m54284U_191111_172039/100925561/ccs	PB_GM12878_R2	hg38_SIRV	chr6	26596978	26599143	+	3	1322	18229	64935	ENSG00000146109.4	ENST00000274849.2	ABT1	ABT1-201	Known	Known	None	0.05000000074505806	None	None	None	None
m54284U_191111_172039/160956650/ccs	PB_GM12878_R2	hg38_SIRV	chr1	111449470	111461411	+	7	1260	2583	9448	ENSG00000116459.10	ENST00000369722.7	ATP5PB	ATP5PB-202	Known	Known	None	0.20000000298023224	None	None	None	None
84449353-4b0c-4698-a23e-9affbd1bf4f5	ONT_GM12878_R1	hg38_SIRV	chr19	49496445	49499672	+	5	532	51461	184922	ENSG00000142534.6	ENST00000270625.6	RPS11	RPS11-201	Known	Known	None	0.15000000596046448	None	None	None	None
m54284U_191111_172039/102042021/ccs	PB_GM12878_R2	hg38_SIRV	chr6	26596978	26599141	+	3	1320	18229	64935	ENSG00000146109.4	ENST00000274849.2	ABT1	ABT1-201	Known	Known	None	0.05000000074505806	None	None	None	None
m54284U_191111_172039/69533723/ccs	PB_GM12878_R2	hg38_SIRV	chr11	123062136	123057493	-	9	2260	33517	116438	ENSG00000109971.13	ENST00000534624.5	HSPA8	HSPA8-224	Known	Known	None	0.25	None	None	None	None
a53fe560-7580-4b9e-a152-acc53b2c14d7	ONT_GM12878_R2	hg38_SIRV	chr3	197950207	197955807	+	5	421	12361	45894	ENSG00000182899.16	ENST00000464167.6	RPL35A	RPL35A-206	Known	Known	None	0.15000000596046448	None	None	None	None
1c725eb7-fa6b-4c5a-b448-efd94ee46b93	ONT_GM12878_R1	hg38_SIRV	chr8	144103739	144098637	-	9	1314	25907	90347	ENSG00000179526.16	ENST00000398712.6	SHARPIN	SHARPIN-202	Known	Known	None	0.20000000298023224	None	None	None	None
m54284U_191111_172039/107610281/ccs	PB_GM12878_R2	hg38_SIRV	chr6	26596978	26599146	+	3	1325	18229	64935	ENSG00000146109.4	ENST00000274849.2	ABT1	ABT1-201	Known	Known	None	0.10000000149011612	None	None	None	None
m54284U_191110_105540/58459392/ccs	PB_GM12878_R1	hg38_SIRV	chr2	197499840	197489070	-	9	1210	8454	551753	ENSG00000144381.16	ENCODEHT000551753	HSPD1	ENCODEHT000551753	Known	ISM	Prefix	0.6000000238418579	None	None	None	None
m54284U_191110_105540/113182366/ccs	PB_GM12878_R1	hg38_SIRV	chr17	81512802	81509977	-	6	1916	47913	170234	ENSG00000184009.11	ENST00000573283.7	ACTG1	ACTG1-206	Known	Known	None	0.30000001192092896	None	None	None	None
m54284U_191111_172039/168298668/ccs	PB_GM12878_R2	hg38_SIRV	chr1	111449470	111461327	+	7	1176	2583	9448	ENSG00000116459.10	ENST00000369722.7	ATP5PB	ATP5PB-202	Known	Known	None	0.30000001192092896	None	None	None	None
e9c345fd-fd99-4b3e-ada1-af8e5e4decaf	ONT_GM12878_R1	hg38_SIRV	chr19	49496445	49499688	+	5	542	51461	184922	ENSG00000142534.6	ENST00000270625.6	RPS11	RPS11-201	Known	Known	None	0.20000000298023224	None	None	None	None
m54284U_191111_172039/108790329/ccs	PB_GM12878_R2	hg38_SIRV	chr6	26596978	26599143	+	3	1322	18229	64935	ENSG00000146109.4	ENST00000274849.2	ABT1	ABT1-201	Known	Known	None	0.05000000074505806	None	None	None	None
m54284U_191111_172039/69533730/ccs	PB_GM12878_R2	hg38_SIRV	chr11	123062136	123057493	-	9	2254	33517	116438	ENSG00000109971.13	ENST00000534624.5	HSPA8	HSPA8-224	Known	Known	None	0.25	None	None	None	None
16bc8dc8-19c2-46ec-942b-52341f9b5493	ONT_GM12878_R1	hg38_SIRV	chr8	144103730	144098637	-	9	1305	25907	90347	ENSG00000179526.16	ENST00000398712.6	SHARPIN	SHARPIN-202	Known	Known	None	0.20000000298023224	None	None	None	None
m54284U_191111_172039/111871778/ccs	PB_GM12878_R2	hg38_SIRV	chr6	26596978	26599146	+	3	1325	18229	64935	ENSG00000146109.4	ENST00000274849.2	ABT1	ABT1-201	Known	Known	None	0.10000000149011612	None	None	None	None
030dc229-a2dd-4dd2-8af9-070f48455fc1	ONT_GM12878_R2	hg38_SIRV	chr3	197950207	197955846	+	5	453	12361	45894	ENSG00000182899.16	ENST00000464167.6	RPL35A	RPL35A-206	Known	Known	None	0.30000001192092896	None	None	None	None
m54284U_191110_105540/59378066/ccs	PB_GM12878_R1	hg38_SIRV	chr2	197499857	197489070	-	9	1227	8454	551753	ENSG00000144381.16	ENCODEHT000551753	HSPD1	ENCODEHT000551753	Known	ISM	Prefix	0.6000000238418579	None	None	None	None
42a90113-0fc5-409a-b838-e97779b2c754	ONT_GM12878_R1	hg38_SIRV	chr8	144103706	144098637	-	9	1281	25907	90347	ENSG00000179526.16	ENST00000398712.6	SHARPIN	SHARPIN-202	Known	Known	None	0.20000000298023224	None	None	None	None
m54284U_191110_105540/113314471/ccs	PB_GM12878_R1	hg38_SIRV	chr17	81512800	81509977	-	6	1914	47913	170234	ENSG00000184009.11	ENST00000573283.7	ACTG1	ACTG1-206	Known	Known	None	0.30000001192092896	None	None	None	None
m54284U_191111_172039/172884642/ccs	PB_GM12878_R2	hg38_SIRV	chr1	111449470	111461325	+	7	1174	2583	9448	ENSG00000116459.10	ENST00000369722.7	ATP5PB	ATP5PB-202	Known	Known	None	0.30000001192092896	None	None	None	None
m54284U_191111_172039/129043088/ccs	PB_GM12878_R2	hg38_SIRV	chr6	26596978	26599142	+	3	1321	18229	64935	ENSG00000146109.4	ENST00000274849.2	ABT1	ABT1-201	Known	Known	None	0.05000000074505806	None	None	None	None
15588e37-b7f1-4d9b-894a-aa79652f27dd	ONT_GM12878_R1	hg38_SIRV	chr19	49496445	49499677	+	5	531	51461	184922	ENSG00000142534.6	ENST00000270625.6	RPS11	RPS11-201	Known	Known	None	0.20000000298023224	None	None	None	None
m54284U_191111_172039/69534899/ccs	PB_GM12878_R2	hg38_SIRV	chr11	123062138	123057493	-	9	2262	33517	116438	ENSG00000109971.13	ENST00000534624.5	HSPA8	HSPA8-224	Known	Known	None	0.25	None	None	None	None
m54284U_191111_172039/136183952/ccs	PB_GM12878_R2	hg38_SIRV	chr6	26596978	26599148	+	3	1327	18229	64935	ENSG00000146109.4	ENST00000274849.2	ABT1	ABT1-201	Known	Known	None	0.10000000149011612	None	None	None	None
0f7215fe-10fa-48cc-b7bc-d52802daa45e	ONT_GM12878_R1	hg38_SIRV	chr8	144099974	144098637	-	6	732	25907	553398	ENSG00000179526.16	ENCODEHT000553398	SHARPIN	ENCODEHT000553398	Known	ISM	Suffix	0.20000000298023224	None	None	None	None
m54284U_191111_172039/136643055/ccs	PB_GM12878_R2	hg38_SIRV	chr6	26596978	26600047	+	3	2226	18229	64935	ENSG00000146109.4	ENST00000274849.2	ABT1	ABT1-201	Known	Known	None	0.3499999940395355	None	None	None	None
m54284U_191111_172039/69534974/ccs	PB_GM12878_R2	hg38_SIRV	chr11	123062136	123057493	-	9	2260	33517	116438	ENSG00000109971.13	ENST00000534624.5	HSPA8	HSPA8-224	Known	Known	None	0.25	None	None	None	None
7cdfdca7-5155-4688-8203-89f7aa79bfa6	ONT_GM12878_R2	hg38_SIRV	chr3	197950207	197955848	+	5	455	12361	45894	ENSG00000182899.16	ENST00000464167.6	RPL35A	RPL35A-206	Known	Known	None	0.30000001192092896	None	None	None	None
f365cb5d-b933-4951-8d66-fbfd903ad2d4	ONT_GM12878_R1	hg38_SIRV	chr19	49496445	49499667	+	5	521	51461	184922	ENSG00000142534.6	ENST00000270625.6	RPS11	RPS11-201	Known	Known	None	0.25	None	None	None	None
m54284U_191111_172039/178127239/ccs	PB_GM12878_R2	hg38_SIRV	chr1	111449470	111461325	+	7	1174	2583	9448	ENSG00000116459.10	ENST00000369722.7	ATP5PB	ATP5PB-202	Known	Known	None	0.30000001192092896	None	None	None	None
m54284U_191111_172039/136774825/ccs	PB_GM12878_R2	hg38_SIRV	chr6	26596978	26599140	+	3	1319	18229	64935	ENSG00000146109.4	ENST00000274849.2	ABT1	ABT1-201	Known	Known	None	0.05000000074505806	None	None	None	None
m54284U_191110_105540/113443041/ccs	PB_GM12878_R1	hg38_SIRV	chr17	81512799	81509977	-	6	1913	47913	170234	ENSG00000184009.11	ENST00000573283.7	ACTG1	ACTG1-206	Known	Known	None	0.30000001192092896	None	None	None	None
m54284U_191110_105540/60686873/ccs	PB_GM12878_R1	hg38_SIRV	chr2	197499840	197489070	-	9	1210	8454	551753	ENSG00000144381.16	ENCODEHT000551753	HSPD1	ENCODEHT000551753	Known	ISM	Prefix	0.6000000238418579	None	None	None	None
722e3216-c89b-4bbb-9c64-09db9b917400	ONT_GM12878_R2	hg38_SIRV	chr8	144103151	144098637	-	8	1052	25907	553399	ENSG00000179526.16	ENCODEHT000553399	SHARPIN	ENCODEHT000553399	Known	NIC	None	0.20000000298023224	None	None	None	None
m54284U_191111_172039/137233585/ccs	PB_GM12878_R2	hg38_SIRV	chr6	26596978	26599144	+	3	1323	18229	64935	ENSG00000146109.4	ENST00000274849.2	ABT1	ABT1-201	Known	Known	None	0.05000000074505806	None	None	None	None
m54284U_191111_172039/69535695/ccs	PB_GM12878_R2	hg38_SIRV	chr11	123062136	123057493	-	9	2260	33517	116438	ENSG00000109971.13	ENST00000534624.5	HSPA8	HSPA8-224	Known	Known	None	0.25	None	None	None	None
881f49eb-dca5-45c8-bc39-9bfd62948fb3	ONT_GM12878_R1	hg38_SIRV	chr19	49496445	49499692	+	5	546	51461	184922	ENSG00000142534.6	ENST00000270625.6	RPS11	RPS11-201	Known	Known	None	0.15000000596046448	None	None	None	None
m54284U_191111_172039/138544592/ccs	PB_GM12878_R2	hg38_SIRV	chr6	26596978	26599145	+	3	1324	18229	64935	ENSG00000146109.4	ENST00000274849.2	ABT1	ABT1-201	Known	Known	None	0.10000000149011612	None	None	None	None
5dfb5be2-e7aa-4b41-b1b9-de1236ff70cd	ONT_GM12878_R1	hg38_SIRV	chr1	111449470	111461327	+	7	1167	2583	9448	ENSG00000116459.10	ENST00000369722.7	ATP5PB	ATP5PB-202	Known	Known	None	0.30000001192092896	None	None	None	None
d7d58535-e616-489c-8dfa-9fae59c46b28	ONT_GM12878_R2	hg38_SIRV	chr8	144103619	144098637	-	9	1194	25907	90347	ENSG00000179526.16	ENST00000398712.6	SHARPIN	SHARPIN-202	Known	Known	None	0.20000000298023224	None	None	None	None
78f27c4b-dbd2-4463-952d-734661a6ae1d	ONT_GM12878_R2	hg38_SIRV	chr3	197950207	197955827	+	5	434	12361	45894	ENSG00000182899.16	ENST00000464167.6	RPL35A	RPL35A-206	Known	Known	None	0.44999998807907104	None	None	None	None
m54284U_191111_172039/143722208/ccs	PB_GM12878_R2	hg38_SIRV	chr6	26596978	26599140	+	3	1319	18229	64935	ENSG00000146109.4	ENST00000274849.2	ABT1	ABT1-201	Known	Known	None	0.05000000074505806	None	None	None	None
m54284U_191110_105540/113445641/ccs	PB_GM12878_R1	hg38_SIRV	chr17	81512800	81509977	-	6	1908	47913	170234	ENSG00000184009.11	ENST00000573283.7	ACTG1	ACTG1-206	Known	Known	None	0.30000001192092896	None	None	None	None
m54284U_191111_172039/69536206/ccs	PB_GM12878_R2	hg38_SIRV	chr11	123062136	123057493	-	9	2260	33517	116438	ENSG00000109971.13	ENST00000534624.5	HSPA8	HSPA8-224	Known	Known	None	0.25	None	None	None	None
m54284U_191110_105540/63767378/ccs	PB_GM12878_R1	hg38_SIRV	chr2	197499840	197489070	-	9	1210	8454	551753	ENSG00000144381.16	ENCODEHT000551753	HSPD1	ENCODEHT000551753	Known	ISM	Prefix	0.6000000238418579	None	None	None	None
m54284U_191111_172039/146146289/ccs	PB_GM12878_R2	hg38_SIRV	chr6	26596978	26600047	+	3	2226	18229	64935	ENSG00000146109.4	ENST00000274849.2	ABT1	ABT1-201	Known	Known	None	0.3499999940395355	None	None	None	None
787ffb17-43fe-44c9-a2c8-d67146920234	ONT_GM12878_R2	hg38_SIRV	chr8	144103744	144098637	-	9	1319	25907	90347	ENSG00000179526.16	ENST00000398712.6	SHARPIN	SHARPIN-202	Known	Known	None	0.20000000298023224	None	None	None	None
50ddbb45-7567-444e-9006-e2d0a3a47355	ONT_GM12878_R1	hg38_SIRV	chr19	49496445	49499652	+	5	506	51461	184922	ENSG00000142534.6	ENST00000270625.6	RPS11	RPS11-201	Known	Known	None	0.44999998807907104	None	None	None	None
059e5b52-47f7-4785-8bf5-a36b7ecf0204	ONT_GM12878_R1	hg38_SIRV	chr1	111449470	111461327	+	7	1176	2583	9448	ENSG00000116459.10	ENST00000369722.7	ATP5PB	ATP5PB-202	Known	Known	None	0.30000001192092896	None	None	None	None
m54284U_191111_172039/154470794/ccs	PB_GM12878_R2	hg38_SIRV	chr6	26596978	26599119	+	3	1298	18229	64935	ENSG00000146109.4	ENST00000274849.2	ABT1	ABT1-201	Known	Known	None	0.550000011920929	None	None	None	None
9356eb53-95ce-4d9b-9bcb-2f8836978f74	ONT_GM12878_R2	hg38_SIRV	chr3	197950207	197955809	+	5	406	12361	45894	ENSG00000182899.16	ENST00000464167.6	RPL35A	RPL35A-206	Known	Known	None	0.20000000298023224	None	None	None	None
fb99b87e-7053-4736-a3d4-6f9f72937096	ONT_GM12878_R2	hg38_SIRV	chr8	144103750	144098637	-	9	1325	25907	90347	ENSG00000179526.16	ENST00000398712.6	SHARPIN	SHARPIN-202	Known	Known	None	0.20000000298023224	None	None	None	None
m54284U_191111_172039/69600385/ccs	PB_GM12878_R2	hg38_SIRV	chr11	123062136	123057493	-	9	2260	33517	116438	ENSG00000109971.13	ENST00000534624.5	HSPA8	HSPA8-224	Known	Known	None	0.25	None	None	None	None
9aaf6fdc-07e7-476c-99e7-cb62fc234ded	ONT_GM12878_R2	hg38_SIRV	chr8	144104319	144098637	-	8	1057	25907	553400	ENSG00000179526.16	ENCODEHT000553400	SHARPIN	ENCODEHT000553400	Known	NNC	None	0.20000000298023224	None	None	None	None
m54284U_191111_172039/161614141/ccs	PB_GM12878_R2	hg38_SIRV	chr6	26596978	26600045	+	3	2224	18229	64935	ENSG00000146109.4	ENST00000274849.2	ABT1	ABT1-201	Known	Known	None	0.3499999940395355	None	None	None	None
m54284U_191110_105540/113575720/ccs	PB_GM12878_R1	hg38_SIRV	chr17	81512799	81509977	-	6	1913	47913	170234	ENSG00000184009.11	ENST00000573283.7	ACTG1	ACTG1-206	Known	Known	None	0.30000001192092896	None	None	None	None
ed7d9170-be3f-44b2-9d67-941ae07afa79	ONT_GM12878_R1	hg38_SIRV	chr19	49496445	49499664	+	5	518	51461	184922	ENSG00000142534.6	ENST00000270625.6	RPS11	RPS11-201	Known	Known	None	0.4000000059604645	None	None	None	None
m54284U_191110_105540/66652352/ccs	PB_GM12878_R1	hg38_SIRV	chr2	197499839	197489070	-	9	1209	8454	551753	ENSG00000144381.16	ENCODEHT000551753	HSPD1	ENCODEHT000551753	Known	ISM	Prefix	0.6000000238418579	None	None	None	None
m54284U_191111_172039/164758487/ccs	PB_GM12878_R2	hg38_SIRV	chr6	26596978	26599147	+	3	1326	18229	64935	ENSG00000146109.4	ENST00000274849.2	ABT1	ABT1-201	Known	Known	None	0.10000000149011612	None	None	None	None
1f9ac4df-0556-452c-93e0-d2acfca169e7	ONT_GM12878_R1	hg38_SIRV	chr1	111449470	111461327	+	7	1184	2583	9448	ENSG00000116459.10	ENST00000369722.7	ATP5PB	ATP5PB-202	Known	Known	None	0.30000001192092896	None	None	None	None
adbde7b2-d8de-4344-bc14-869301ce23f0	ONT_GM12878_R1	hg38_SIRV	chr1	111449470	111461327	+	7	1166	2583	553401	ENSG00000116459.10	ENCODEHT000553401	ATP5PB	ENCODEHT000553401	Known	NNC	None	0.30000001192092896	None	None	None	None
m54284U_191111_172039/172755419/ccs	PB_GM12878_R2	hg38_SIRV	chr6	26596978	26599147	+	3	1326	18229	64935	ENSG00000146109.4	ENST00000274849.2	ABT1	ABT1-201	Known	Known	None	0.10000000149011612	None	None	None	None
m54284U_191111_172039/69601301/ccs	PB_GM12878_R2	hg38_SIRV	chr11	123062136	123057493	-	9	2260	33517	116438	ENSG00000109971.13	ENST00000534624.5	HSPA8	HSPA8-224	Known	Known	None	0.25	None	None	None	None
8caf158f-b6d4-4d05-9dad-a48ad5f16059	ONT_GM12878_R2	hg38_SIRV	chr8	144103778	144098638	-	9	1320	25907	553391	ENSG00000179526.16	ENCODEHT000553391	SHARPIN	ENCODEHT000553391	Known	NIC	None	0.20000000298023224	None	None	None	None
0ca182a5-b75b-4065-b41a-bf8fbba92fa4	ONT_GM12878_R2	hg38_SIRV	chr3	197950207	197955799	+	5	406	12361	45894	ENSG00000182899.16	ENST00000464167.6	RPL35A	RPL35A-206	Known	Known	None	0.10000000149011612	None	None	None	None
924d8f85-5e01-4da3-b638-148d62f4fc20	ONT_GM12878_R1	hg38_SIRV	chr19	49496445	49499672	+	5	526	51461	184922	ENSG00000142534.6	ENST00000270625.6	RPS11	RPS11-201	Known	Known	None	0.15000000596046448	None	None	None	None
m54284U_191110_105540/113642028/ccs	PB_GM12878_R1	hg38_SIRV	chr17	81512342	81509977	-	5	1829	47913	170237	ENSG00000184009.11	ENST00000575842.5	ACTG1	ACTG1-210	Known	Known	None	0.30000001192092896	None	None	None	None
m54284U_191110_105540/110167733/ccs	PB_GM12878_R1	hg38_SIRV	chr6	26596979	26599144	+	3	1322	18229	64935	ENSG00000146109.4	ENST00000274849.2	ABT1	ABT1-201	Known	Known	None	0.05000000074505806	None	None	None	None
m54284U_191110_105540/67764786/ccs	PB_GM12878_R1	hg38_SIRV	chr2	197499847	197489070	-	9	1217	8454	551753	ENSG00000144381.16	ENCODEHT000551753	HSPD1	ENCODEHT000551753	Known	ISM	Prefix	0.6000000238418579	None	None	None	None
m54284U_191111_172039/22087877/ccs	PB_GM12878_R2	hg38_SIRV	chr6	26596979	26599139	+	3	1317	18229	64935	ENSG00000146109.4	ENST00000274849.2	ABT1	ABT1-201	Known	Known	None	0.05000000074505806	None	None	None	None
85337395-00e6-4b82-b819-018bed3a970c	ONT_GM12878_R2	hg38_SIRV	chr8	144103710	144098637	-	9	1285	25907	90347	ENSG00000179526.16	ENST00000398712.6	SHARPIN	SHARPIN-202	Known	Known	None	0.20000000298023224	None	None	None	None
dc526fcc-21e0-4594-9d52-d5868960b32b	ONT_GM12878_R1	hg38_SIRV	chr1	111449478	111461336	+	6	1159	2583	552903	ENSG00000116459.10	ENCODEHT000552903	ATP5PB	ENCODEHT000552903	Known	NIC	None	0.25	None	None	None	None
m54284U_191111_172039/69601431/ccs	PB_GM12878_R2	hg38_SIRV	chr11	123062137	123057493	-	9	2261	33517	116438	ENSG00000109971.13	ENST00000534624.5	HSPA8	HSPA8-224	Known	Known	None	0.25	None	None	None	None
088c3c19-5908-4140-9104-afac071c42f5	ONT_GM12878_R1	hg38_SIRV	chr6	26596979	26599135	+	3	1307	18229	64935	ENSG00000146109.4	ENST00000274849.2	ABT1	ABT1-201	Known	Known	None	0.10000000149011612	None	None	None	None
40611d42-cf68-451a-9957-1f6913ae6259	ONT_GM12878_R1	hg38_SIRV	chr19	49496445	49499672	+	5	526	51461	184922	ENSG00000142534.6	ENST00000270625.6	RPS11	RPS11-201	Known	Known	None	0.15000000596046448	None	None	None	None
m54284U_191110_105540/113705405/ccs	PB_GM12878_R1	hg38_SIRV	chr17	81512799	81509977	-	6	1913	47913	170234	ENSG00000184009.11	ENST00000573283.7	ACTG1	ACTG1-206	Known	Known	None	0.30000001192092896	None	None	None	None
01bc95b2-11dc-4566-b081-ac1637e255dc	ONT_GM12878_R2	hg38_SIRV	chr3	197950207	197955812	+	5	419	12361	45894	ENSG00000182899.16	ENST00000464167.6	RPL35A	RPL35A-206	Known	Known	None	0.25	None	None	None	None
m54284U_191110_105540/68092922/ccs	PB_GM12878_R1	hg38_SIRV	chr2	197499848	197489070	-	9	1218	8454	551753	ENSG00000144381.16	ENCODEHT000551753	HSPD1	ENCODEHT000551753	Known	ISM	Prefix	0.6000000238418579	None	None	None	None
5a0de5a9-118d-4ff8-9c44-147b3e521541	ONT_GM12878_R1	hg38_SIRV	chr6	26596979	26599105	+	3	1264	18229	64935	ENSG00000146109.4	ENST00000274849.2	ABT1	ABT1-201	Known	Known	None	0.5	None	None	None	None
m54284U_191110_105540/119932010/ccs	PB_GM12878_R1	hg38_SIRV	chr8	144103089	144098638	-	7	1061	25907	553402	ENSG00000179526.16	ENCODEHT000553402	SHARPIN	ENCODEHT000553402	Known	NIC	None	0.25	None	None	None	None
m54284U_191111_172039/97584691/ccs	PB_GM12878_R2	hg38_SIRV	chr8	144103760	144098638	-	8	1204	25907	553403	ENSG00000179526.16	ENCODEHT000553403	SHARPIN	ENCODEHT000553403	Known	NIC	None	0.25	None	None	None	None
m54284U_191110_105540/30410382/ccs	PB_GM12878_R1	hg38_SIRV	chr6	26596980	26599140	+	3	1317	18229	64935	ENSG00000146109.4	ENST00000274849.2	ABT1	ABT1-201	Known	Known	None	0.05000000074505806	None	None	None	None
205292ed-98b4-482a-85cb-d7912f147d97	ONT_GM12878_R1	hg38_SIRV	chr1	111449470	111461327	+	7	1171	2583	9448	ENSG00000116459.10	ENST00000369722.7	ATP5PB	ATP5PB-202	Known	Known	None	0.30000001192092896	None	None	None	None
m54284U_191111_172039/69665249/ccs	PB_GM12878_R2	hg38_SIRV	chr11	123062138	123057493	-	9	2262	33517	116438	ENSG00000109971.13	ENST00000534624.5	HSPA8	HSPA8-224	Known	Known	None	0.25	None	None	None	None
623e5158-a370-4ee3-84cf-a96dd92bd55a	ONT_GM12878_R1	hg38_SIRV	chr19	49496445	49499658	+	5	512	51461	184922	ENSG00000142534.6	ENST00000270625.6	RPS11	RPS11-201	Known	Known	None	0.5	None	None	None	None
m54284U_191110_105540/110298382/ccs	PB_GM12878_R1	hg38_SIRV	chr6	26596980	26599147	+	3	1324	18229	64935	ENSG00000146109.4	ENST00000274849.2	ABT1	ABT1-201	Known	Known	None	0.10000000149011612	None	None	None	None
m54284U_191110_105540/113838060/ccs	PB_GM12878_R1	hg38_SIRV	chr17	81512801	81509977	-	6	1915	47913	170234	ENSG00000184009.11	ENST00000573283.7	ACTG1	ACTG1-206	Known	Known	None	0.30000001192092896	None	None	None	None
m54284U_191110_105540/68419833/ccs	PB_GM12878_R1	hg38_SIRV	chr2	197499840	197489070	-	9	1210	8454	551753	ENSG00000144381.16	ENCODEHT000551753	HSPD1	ENCODEHT000551753	Known	ISM	Prefix	0.6000000238418579	None	None	None	None
c115c430-a7a0-416b-b560-88b7a68a3b08	ONT_GM12878_R2	hg38_SIRV	chr3	197950207	197955813	+	5	420	12361	45894	ENSG00000182899.16	ENST00000464167.6	RPL35A	RPL35A-206	Known	Known	None	0.30000001192092896	None	None	None	None
m54284U_191110_105540/130417742/ccs	PB_GM12878_R1	hg38_SIRV	chr6	26596980	26599140	+	3	1311	18229	64935	ENSG00000146109.4	ENST00000274849.2	ABT1	ABT1-201	Known	Known	None	0.05000000074505806	None	None	None	None
m54284U_191111_172039/111018702/ccs	PB_GM12878_R2	hg38_SIRV	chr8	144103708	144098638	-	9	1282	25907	90347	ENSG00000179526.16	ENST00000398712.6	SHARPIN	SHARPIN-202	Known	Known	None	0.25	None	None	None	None
ca78cff2-52b5-42af-8b5d-ad63f203ee34	ONT_GM12878_R1	hg38_SIRV	chr8	144098998	144098638	-	2	287	25907	553404	ENSG00000179526.16	ENCODEHT000553404	SHARPIN	ENCODEHT000553404	Known	NIC	None	0.25	None	None	None	None
e0262bf0-3f68-4b21-95fb-9dd9c704d3d6	ONT_GM12878_R1	hg38_SIRV	chr1	111449470	111461327	+	7	1176	2583	9448	ENSG00000116459.10	ENST00000369722.7	ATP5PB	ATP5PB-202	Known	Known	None	0.30000001192092896	None	None	None	None
m54284U_191110_105540/160631418/ccs	PB_GM12878_R1	hg38_SIRV	chr6	26596980	26599146	+	3	1323	18229	64935	ENSG00000146109.4	ENST00000274849.2	ABT1	ABT1-201	Known	Known	None	0.10000000149011612	None	None	None	None
c48f206f-1caa-4002-9fd8-17276b515e6b	ONT_GM12878_R1	hg38_SIRV	chr19	49496445	49499672	+	5	526	51461	184922	ENSG00000142534.6	ENST00000270625.6	RPS11	RPS11-201	Known	Known	None	0.15000000596046448	None	None	None	None
m54284U_191111_172039/69666137/ccs	PB_GM12878_R2	hg38_SIRV	chr11	123062133	123057493	-	9	2257	33517	116438	ENSG00000109971.13	ENST00000534624.5	HSPA8	HSPA8-224	Known	Known	None	0.25	None	None	None	None
m54284U_191110_105540/113902743/ccs	PB_GM12878_R1	hg38_SIRV	chr17	81512800	81509977	-	6	1914	47913	170234	ENSG00000184009.11	ENST00000573283.7	ACTG1	ACTG1-206	Known	Known	None	0.30000001192092896	None	None	None	None
m54284U_191111_172039/98042663/ccs	PB_GM12878_R2	hg38_SIRV	chr6	26596980	26599140	+	3	1324	18229	64935	ENSG00000146109.4	ENST00000274849.2	ABT1	ABT1-201	Known	Known	None	0.05000000074505806	None	None	None	None
m54284U_191110_105540/69273769/ccs	PB_GM12878_R1	hg38_SIRV	chr2	197499832	197489062	-	9	1206	8454	551766	ENSG00000144381.16	ENCODEHT000551766	HSPD1	ENCODEHT000551766	Known	ISM	Prefix	0.6000000238418579	None	None	None	None
3d8f4abe-78ee-4678-b5c4-c3b65262af11	ONT_GM12878_R2	hg38_SIRV	chr3	197950207	197955807	+	5	414	12361	45894	ENSG00000182899.16	ENST00000464167.6	RPL35A	RPL35A-206	Known	Known	None	0.15000000596046448	None	None	None	None
m54284U_191111_172039/164037409/ccs	PB_GM12878_R2	hg38_SIRV	chr6	26596980	26598864	+	3	1041	18229	64935	ENSG00000146109.4	ENST00000274849.2	ABT1	ABT1-201	Known	Known	None	0.3499999940395355	None	None	None	None
62e35d17-70c8-48da-8d97-3a98ec353d04	ONT_GM12878_R1	hg38_SIRV	chr8	144101205	144098638	-	7	1281	25907	553405	ENSG00000179526.16	ENCODEHT000553405	SHARPIN	ENCODEHT000553405	Known	NIC	None	0.25	None	None	None	None
d8580c42-fe7a-44ca-a765-5acf10c07239	ONT_GM12878_R1	hg38_SIRV	chr1	111449470	111461327	+	7	1170	2583	9448	ENSG00000116459.10	ENST00000369722.7	ATP5PB	ATP5PB-202	Known	Known	None	0.30000001192092896	None	None	None	None
m54284U_191111_172039/69666800/ccs	PB_GM12878_R2	hg38_SIRV	chr11	123062136	123057493	-	9	2260	33517	116438	ENSG00000109971.13	ENST00000534624.5	HSPA8	HSPA8-224	Known	Known	None	0.25	None	None	None	None
b35d6c70-d293-4047-a096-0eba19fc5070	ONT_GM12878_R1	hg38_SIRV	chr19	49496445	49499694	+	5	548	51461	184922	ENSG00000142534.6	ENST00000270625.6	RPS11	RPS11-201	Known	Known	None	0.10000000149011612	None	None	None	None
98ca08f7-c021-4729-b366-a16d6aba2116	ONT_GM12878_R1	hg38_SIRV	chr8	144103755	144098638	-	9	1318	25907	553406	ENSG00000179526.16	ENCODEHT000553406	SHARPIN	ENCODEHT000553406	Known	NNC	None	0.25	None	None	None	None
76696407-bd8f-42aa-9c13-966f02b9b3d6	ONT_GM12878_R1	hg38_SIRV	chr6	26596984	26599147	+	3	1326	18229	64935	ENSG00000146109.4	ENST00000274849.2	ABT1	ABT1-201	Known	Known	None	0.10000000149011612	None	None	None	None
m54284U_191110_105540/69404782/ccs	PB_GM12878_R1	hg38_SIRV	chr2	197499834	197489070	-	9	1204	8454	551753	ENSG00000144381.16	ENCODEHT000551753	HSPD1	ENCODEHT000551753	Known	ISM	Prefix	0.6000000238418579	None	None	None	None
784ecad9-4c51-46d9-91b0-93e7125eda69	ONT_GM12878_R1	hg38_SIRV	chr6	26596984	26599146	+	3	1302	18229	64935	ENSG00000146109.4	ENST00000274849.2	ABT1	ABT1-201	Known	Known	None	0.10000000149011612	None	None	None	None
m54284U_191110_105540/113903181/ccs	PB_GM12878_R1	hg38_SIRV	chr17	81512799	81509977	-	6	1913	47913	170234	ENSG00000184009.11	ENST00000573283.7	ACTG1	ACTG1-206	Known	Known	None	0.30000001192092896	None	None	None	None
8e4631fd-e766-4ff2-90d3-ef22c1728655	ONT_GM12878_R2	hg38_SIRV	chr3	197950207	197955816	+	5	423	12361	45894	ENSG00000182899.16	ENST00000464167.6	RPL35A	RPL35A-206	Known	Known	None	0.44999998807907104	None	None	None	None
36b0d0c0-3e41-42ee-ac1b-79e62cbe0dd8	ONT_GM12878_R1	hg38_SIRV	chr8	144104167	144098638	-	9	1264	25907	553407	ENSG00000179526.16	ENCODEHT000553407	SHARPIN	ENCODEHT000553407	Known	NIC	None	0.25	None	None	None	None
m54284U_191110_105540/41156816/ccs	PB_GM12878_R1	hg38_SIRV	chr6	26596986	26599147	+	3	1318	18229	64935	ENSG00000146109.4	ENST00000274849.2	ABT1	ABT1-201	Known	Known	None	0.10000000149011612	None	None	None	None
0868a235-daa1-429e-8015-26033921d83e	ONT_GM12878_R1	hg38_SIRV	chr1	111449478	111461410	+	6	1247	2583	552903	ENSG00000116459.10	ENCODEHT000552903	ATP5PB	ENCODEHT000552903	Known	NIC	None	0.25	None	None	None	None
m54284U_191111_172039/69667666/ccs	PB_GM12878_R2	hg38_SIRV	chr11	123062137	123057493	-	9	2261	33517	116438	ENSG00000109971.13	ENST00000534624.5	HSPA8	HSPA8-224	Known	Known	None	0.25	None	None	None	None
df168510-e2ea-4bf4-9389-06d4b2ba95a1	ONT_GM12878_R1	hg38_SIRV	chr19	49496445	49499645	+	5	505	51461	184922	ENSG00000142534.6	ENST00000270625.6	RPS11	RPS11-201	Known	Known	None	0.20000000298023224	None	None	None	None
m54284U_191110_105540/71240425/ccs	PB_GM12878_R1	hg38_SIRV	chr2	197499841	197489070	-	9	1211	8454	551753	ENSG00000144381.16	ENCODEHT000551753	HSPD1	ENCODEHT000551753	Known	ISM	Prefix	0.6000000238418579	None	None	None	None
58619be8-4771-4ef3-bd96-2ea23dbd016c	ONT_GM12878_R1	hg38_SIRV	chr6	26596986	26599124	+	3	1275	18229	64935	ENSG00000146109.4	ENST00000274849.2	ABT1	ABT1-201	Known	Known	None	0.3499999940395355	None	None	None	None
m54284U_191110_105540/113903435/ccs	PB_GM12878_R1	hg38_SIRV	chr17	81512801	81509977	-	6	1915	47913	170234	ENSG00000184009.11	ENST00000573283.7	ACTG1	ACTG1-206	Known	Known	None	0.30000001192092896	None	None	None	None
9f719dbd-405f-4d89-99f8-aa6f7a622be4	ONT_GM12878_R1	hg38_SIRV	chr8	144103739	144098638	-	9	1313	25907	90347	ENSG00000179526.16	ENST00000398712.6	SHARPIN	SHARPIN-202	Known	Known	None	0.25	None	None	None	None
m54284U_191111_172039/69730305/ccs	PB_GM12878_R2	hg38_SIRV	chr11	123062136	123057493	-	9	2260	33517	116438	ENSG00000109971.13	ENST00000534624.5	HSPA8	HSPA8-224	Known	Known	None	0.25	None	None	None	None
726708f0-fc48-4111-b882-cb6ff28325c8	ONT_GM12878_R1	hg38_SIRV	chr6	26596986	26599142	+	3	1313	18229	64935	ENSG00000146109.4	ENST00000274849.2	ABT1	ABT1-201	Known	Known	None	0.05000000074505806	None	None	None	None
36680d12-91f2-4f74-9fe4-abfd4c954646	ONT_GM12878_R1	hg38_SIRV	chr1	111449470	111461290	+	7	1139	2583	9448	ENSG00000116459.10	ENST00000369722.7	ATP5PB	ATP5PB-202	Known	Known	None	0.30000001192092896	None	None	None	None
42385b47-7b9d-4977-9e05-2594bcc0cc82	ONT_GM12878_R1	hg38_SIRV	chr19	49496445	49499678	+	5	532	51461	184922	ENSG00000142534.6	ENST00000270625.6	RPS11	RPS11-201	Known	Known	None	0.20000000298023224	None	None	None	None
9c9f0df3-8541-4869-aac3-7ab856ea5670	ONT_GM12878_R2	hg38_SIRV	chr3	197950207	197955780	+	5	387	12361	45894	ENSG00000182899.16	ENST00000464167.6	RPL35A	RPL35A-206	Known	Known	None	0.6499999761581421	None	None	None	None
5b7f2314-b6a4-4933-8990-96c36b87738b	ONT_GM12878_R1	hg38_SIRV	chr6	26596986	26599141	+	3	1312	18229	64935	ENSG00000146109.4	ENST00000274849.2	ABT1	ABT1-201	Known	Known	None	0.05000000074505806	None	None	None	None
m54284U_191110_105540/71895083/ccs	PB_GM12878_R1	hg38_SIRV	chr2	197499848	197489070	-	9	1218	8454	551753	ENSG00000144381.16	ENCODEHT000551753	HSPD1	ENCODEHT000551753	Known	ISM	Prefix	0.6000000238418579	None	None	None	None
70446bf0-90c0-4d41-b43a-229dbcfcdc6b	ONT_GM12878_R1	hg38_SIRV	chr8	144099208	144098638	-	3	402	25907	553408	ENSG00000179526.16	ENCODEHT000553408	SHARPIN	ENCODEHT000553408	Known	ISM	Suffix	0.25	None	None	None	None
m54284U_191110_105540/113903630/ccs	PB_GM12878_R1	hg38_SIRV	chr17	81512799	81509977	-	6	1913	47913	170234	ENSG00000184009.11	ENST00000573283.7	ACTG1	ACTG1-206	Known	Known	None	0.30000001192092896	None	None	None	None
m54284U_191111_172039/69732246/ccs	PB_GM12878_R2	hg38_SIRV	chr11	123062136	123057493	-	9	2260	33517	116438	ENSG00000109971.13	ENST00000534624.5	HSPA8	HSPA8-224	Known	Known	None	0.25	None	None	None	None
c6b87b0c-7be0-426b-9f0d-56f41b7816e5	ONT_GM12878_R1	hg38_SIRV	chr6	26596986	26599142	+	3	1313	18229	64935	ENSG00000146109.4	ENST00000274849.2	ABT1	ABT1-201	Known	Known	None	0.05000000074505806	None	None	None	None
4089816c-cd54-415d-a97d-60a36ba77979	ONT_GM12878_R2	hg38_SIRV	chr1	111449470	111461327	+	7	1151	2583	9448	ENSG00000116459.10	ENST00000369722.7	ATP5PB	ATP5PB-202	Known	Known	None	0.30000001192092896	None	None	None	None
e9f94f76-6541-4558-b576-32cd6cede18a	ONT_GM12878_R1	hg38_SIRV	chr6	26596986	26599142	+	3	1313	18229	64935	ENSG00000146109.4	ENST00000274849.2	ABT1	ABT1-201	Known	Known	None	0.05000000074505806	None	None	None	None
5df1726f-db0a-4e13-9a3e-010305926164	ONT_GM12878_R1	hg38_SIRV	chr19	49496445	49499672	+	5	526	51461	184922	ENSG00000142534.6	ENST00000270625.6	RPS11	RPS11-201	Known	Known	None	0.15000000596046448	None	None	None	None
ef86abe6-e493-4721-a17d-658d977c5f39	ONT_GM12878_R1	hg38_SIRV	chr8	144103727	144098638	-	9	1307	25907	90347	ENSG00000179526.16	ENST00000398712.6	SHARPIN	SHARPIN-202	Known	Known	None	0.25	None	None	None	None
8920e306-8e8b-497c-9db2-0dfddaaa51e8	ONT_GM12878_R2	hg38_SIRV	chr3	197950207	197955841	+	5	448	12361	45894	ENSG00000182899.16	ENST00000464167.6	RPL35A	RPL35A-206	Known	Known	None	0.25	None	None	None	None
m54284U_191110_105540/72354534/ccs	PB_GM12878_R1	hg38_SIRV	chr2	197499848	197489070	-	9	1218	8454	551753	ENSG00000144381.16	ENCODEHT000551753	HSPD1	ENCODEHT000551753	Known	ISM	Prefix	0.6000000238418579	None	None	None	None
7bd05495-e7b8-499d-a091-d95db113a891	ONT_GM12878_R1	hg38_SIRV	chr6	26596986	26599114	+	3	1291	18229	64935	ENSG00000146109.4	ENST00000274849.2	ABT1	ABT1-201	Known	Known	None	0.6000000238418579	None	None	None	None
m54284U_191110_105540/113969540/ccs	PB_GM12878_R1	hg38_SIRV	chr17	81512799	81509977	-	6	1913	47913	170234	ENSG00000184009.11	ENST00000573283.7	ACTG1	ACTG1-206	Known	Known	None	0.30000001192092896	None	None	None	None
m54284U_191111_172039/69795844/ccs	PB_GM12878_R2	hg38_SIRV	chr11	123062136	123057493	-	9	2260	33517	116438	ENSG00000109971.13	ENST00000534624.5	HSPA8	HSPA8-224	Known	Known	None	0.25	None	None	None	None
155acd6e-2b36-4da7-aedc-85241075255d	ONT_GM12878_R1	hg38_SIRV	chr8	144099961	144098638	-	7	815	25907	553409	ENSG00000179526.16	ENCODEHT000553409	SHARPIN	ENCODEHT000553409	Known	NNC	None	0.25	None	None	None	None
7de575d2-4b6c-4ab6-810c-74336a5fd1fe	ONT_GM12878_R1	hg38_SIRV	chr6	26596986	26599141	+	3	1300	18229	64935	ENSG00000146109.4	ENST00000274849.2	ABT1	ABT1-201	Known	Known	None	0.05000000074505806	None	None	None	None
m54284U_191110_105540/2624201/ccs	PB_GM12878_R1	hg38_SIRV	chr1	111449472	111468522	+	8	1254	2583	553140	ENSG00000116459.10	ENCODEHT000553140	ATP5PB	ENCODEHT000553140	Known	NNC	None	0.20000000298023224	None	None	None	None
2dfa291a-aa8c-45a5-9a5c-d1deb8fae26b	ONT_GM12878_R1	hg38_SIRV	chr19	49496445	49499667	+	5	521	51461	184922	ENSG00000142534.6	ENST00000270625.6	RPS11	RPS11-201	Known	Known	None	0.25	None	None	None	None
0edb4360-4095-4117-b337-ca1782b20d9a	ONT_GM12878_R2	hg38_SIRV	chr6	26596986	26599149	+	3	1320	18229	64935	ENSG00000146109.4	ENST00000274849.2	ABT1	ABT1-201	Known	Known	None	0.05000000074505806	None	None	None	None
m54284U_191111_172039/69796389/ccs	PB_GM12878_R2	hg38_SIRV	chr11	123062136	123057493	-	9	2260	33517	116438	ENSG00000109971.13	ENST00000534624.5	HSPA8	HSPA8-224	Known	Known	None	0.25	None	None	None	None
a73a8f1f-ef88-4f26-9e7d-14af2f151740	ONT_GM12878_R1	hg38_SIRV	chr8	144103744	144098638	-	9	1300	25907	553410	ENSG00000179526.16	ENCODEHT000553410	SHARPIN	ENCODEHT000553410	Known	NIC	None	0.25	None	None	None	None
m54284U_191110_105540/73467115/ccs	PB_GM12878_R1	hg38_SIRV	chr2	197499848	197489070	-	9	1218	8454	551753	ENSG00000144381.16	ENCODEHT000551753	HSPD1	ENCODEHT000551753	Known	ISM	Prefix	0.6000000238418579	None	None	None	None
29c718f4-f8e7-40b1-86ea-4a2a8ae2a2ad	ONT_GM12878_R1	hg38_SIRV	chr6	26596987	26599142	+	3	1302	18229	64935	ENSG00000146109.4	ENST00000274849.2	ABT1	ABT1-201	Known	Known	None	0.05000000074505806	None	None	None	None
m54284U_191110_105540/113969646/ccs	PB_GM12878_R1	hg38_SIRV	chr17	81512800	81509977	-	6	1914	47913	170234	ENSG00000184009.11	ENST00000573283.7	ACTG1	ACTG1-206	Known	Known	None	0.30000001192092896	None	None	None	None
1d5647d6-b5de-4d9c-be14-1ef9acd2c4c5	ONT_GM12878_R2	hg38_SIRV	chr3	197950207	197955799	+	5	406	12361	45894	ENSG00000182899.16	ENST00000464167.6	RPL35A	RPL35A-206	Known	Known	None	0.10000000149011612	None	None	None	None
ea44ccb1-7583-4979-bdd0-a53306840dc2	ONT_GM12878_R1	hg38_SIRV	chr19	49496445	49499652	+	5	506	51461	184922	ENSG00000142534.6	ENST00000270625.6	RPS11	RPS11-201	Known	Known	None	0.44999998807907104	None	None	None	None
m54284U_191110_105540/5505443/ccs	PB_GM12878_R1	hg38_SIRV	chr1	111449471	111461321	+	7	1169	2583	9448	ENSG00000116459.10	ENST00000369722.7	ATP5PB	ATP5PB-202	Known	Known	None	0.30000001192092896	None	None	None	None
731ece0c-59e9-4fec-8ab0-4cdf122d02a5	ONT_GM12878_R1	hg38_SIRV	chr6	26596987	26599141	+	3	1311	18229	64935	ENSG00000146109.4	ENST00000274849.2	ABT1	ABT1-201	Known	Known	None	0.05000000074505806	None	None	None	None
m54284U_191111_172039/69796524/ccs	PB_GM12878_R2	hg38_SIRV	chr11	123062136	123057493	-	9	2260	33517	116438	ENSG00000109971.13	ENST00000534624.5	HSPA8	HSPA8-224	Known	Known	None	0.25	None	None	None	None
e0ea6ab6-ae6f-46dc-a0e2-c811810c9a32	ONT_GM12878_R1	hg38_SIRV	chr6	26596987	26599133	+	3	1303	18229	64935	ENSG00000146109.4	ENST00000274849.2	ABT1	ABT1-201	Known	Known	None	0.10000000149011612	None	None	None	None
e52dad02-b306-4323-88be-b2d8b3b5a868	ONT_GM12878_R1	hg38_SIRV	chr8	144099863	144098638	-	5	704	25907	553411	ENSG00000179526.16	ENCODEHT000553411	SHARPIN	ENCODEHT000553411	Known	ISM	Suffix	0.25	None	None	None	None
m54284U_191110_105540/73728303/ccs	PB_GM12878_R1	hg38_SIRV	chr2	197499840	197489070	-	9	1210	8454	551753	ENSG00000144381.16	ENCODEHT000551753	HSPD1	ENCODEHT000551753	Known	ISM	Prefix	0.6000000238418579	None	None	None	None
1fcf7162-ee23-45da-bcad-c2129330ce57	ONT_GM12878_R1	hg38_SIRV	chr19	49496445	49499688	+	5	542	51461	184922	ENSG00000142534.6	ENST00000270625.6	RPS11	RPS11-201	Known	Known	None	0.20000000298023224	None	None	None	None
m54284U_191110_105540/114034856/ccs	PB_GM12878_R1	hg38_SIRV	chr17	81512801	81509977	-	6	1915	47913	170234	ENSG00000184009.11	ENST00000573283.7	ACTG1	ACTG1-206	Known	Known	None	0.30000001192092896	None	None	None	None
dc552028-cd7f-4834-b4c4-6504d068c7ee	ONT_GM12878_R1	hg38_SIRV	chr6	26596987	26599147	+	3	1307	18229	64935	ENSG00000146109.4	ENST00000274849.2	ABT1	ABT1-201	Known	Known	None	0.10000000149011612	None	None	None	None
m54284U_191110_105540/14681717/ccs	PB_GM12878_R1	hg38_SIRV	chr1	111449471	111461323	+	7	1171	2583	9448	ENSG00000116459.10	ENST00000369722.7	ATP5PB	ATP5PB-202	Known	Known	None	0.4000000059604645	None	None	None	None
71ff7465-53a3-488c-b618-a0a607b4d617	ONT_GM12878_R2	hg38_SIRV	chr3	197950212	197955813	+	4	417	12361	552813	ENSG00000182899.16	ENCODEHT000552813	RPL35A	ENCODEHT000552813	Known	NNC	None	0.3499999940395355	None	None	None	None
m54284U_191111_172039/69796888/ccs	PB_GM12878_R2	hg38_SIRV	chr11	123062138	123057493	-	9	2262	33517	116438	ENSG00000109971.13	ENST00000534624.5	HSPA8	HSPA8-224	Known	Known	None	0.25	None	None	None	None
2180f203-d1b6-43fc-813d-f75ad3b13959	ONT_GM12878_R1	hg38_SIRV	chr6	26596987	26599090	+	3	1239	18229	64935	ENSG00000146109.4	ENST00000274849.2	ABT1	ABT1-201	Known	Known	None	0.44999998807907104	None	None	None	None
532dd681-0662-47b0-bced-2bedaf22c52a	ONT_GM12878_R2	hg38_SIRV	chr8	144099339	144098638	-	3	343	25907	553412	ENSG00000179526.16	ENCODEHT000553412	SHARPIN	ENCODEHT000553412	Known	ISM	Suffix	0.25	None	None	None	None
1bd3b936-4e69-4d66-a840-bbe1fa9dec7f	ONT_GM12878_R1	hg38_SIRV	chr6	26596987	26599144	+	3	1298	18229	64935	ENSG00000146109.4	ENST00000274849.2	ABT1	ABT1-201	Known	Known	None	0.05000000074505806	None	None	None	None
m54284U_191110_105540/74451490/ccs	PB_GM12878_R1	hg38_SIRV	chr2	197499871	197489070	-	9	1241	8454	551753	ENSG00000144381.16	ENCODEHT000551753	HSPD1	ENCODEHT000551753	Known	ISM	Prefix	0.6000000238418579	None	None	None	None
56842b05-6a11-4908-adb7-13f4d80c45eb	ONT_GM12878_R1	hg38_SIRV	chr19	49496445	49499689	+	5	543	51461	184922	ENSG00000142534.6	ENST00000270625.6	RPS11	RPS11-201	Known	Known	None	0.15000000596046448	None	None	None	None
m54284U_191110_105540/114035216/ccs	PB_GM12878_R1	hg38_SIRV	chr17	81512801	81509977	-	6	1915	47913	170234	ENSG00000184009.11	ENST00000573283.7	ACTG1	ACTG1-206	Known	Known	None	0.30000001192092896	None	None	None	None
m54284U_191110_105540/19202687/ccs	PB_GM12878_R1	hg38_SIRV	chr1	111449471	111461323	+	7	1171	2583	9448	ENSG00000116459.10	ENST00000369722.7	ATP5PB	ATP5PB-202	Known	Known	None	0.4000000059604645	None	None	None	None
c8a583ff-a238-4472-bc73-b4299f6e7a97	ONT_GM12878_R2	hg38_SIRV	chr6	26596987	26599148	+	3	1312	18229	64935	ENSG00000146109.4	ENST00000274849.2	ABT1	ABT1-201	Known	Known	None	0.10000000149011612	None	None	None	None
m54284U_191111_172039/69797446/ccs	PB_GM12878_R2	hg38_SIRV	chr11	123062137	123057493	-	9	2261	33517	116438	ENSG00000109971.13	ENST00000534624.5	HSPA8	HSPA8-224	Known	Known	None	0.25	None	None	None	None
7b632671-3236-47c6-a28f-fa88e35bd801	ONT_GM12878_R2	hg38_SIRV	chr3	197950207	197955807	+	5	422	12361	45894	ENSG00000182899.16	ENST00000464167.6	RPL35A	RPL35A-206	Known	Known	None	0.15000000596046448	None	None	None	None
f6cf79ec-74da-4386-ad81-5182c72a242c	ONT_GM12878_R2	hg38_SIRV	chr8	144100004	144098638	-	7	892	25907	553413	ENSG00000179526.16	ENCODEHT000553413	SHARPIN	ENCODEHT000553413	Known	NIC	None	0.25	None	None	None	None
5760e414-18b4-412c-b0ac-9493206b597f	ONT_GM12878_R2	hg38_SIRV	chr6	26596987	26599141	+	3	1311	18229	64935	ENSG00000146109.4	ENST00000274849.2	ABT1	ABT1-201	Known	Known	None	0.05000000074505806	None	None	None	None
3a6853d0-b5b5-42bf-a72c-cb4bc4803549	ONT_GM12878_R1	hg38_SIRV	chr19	49496445	49499653	+	5	507	51461	184922	ENSG00000142534.6	ENST00000270625.6	RPS11	RPS11-201	Known	Known	None	0.44999998807907104	None	None	None	None
m54284U_191110_105540/75694405/ccs	PB_GM12878_R1	hg38_SIRV	chr2	197499840	197489070	-	9	1210	8454	551753	ENSG00000144381.16	ENCODEHT000551753	HSPD1	ENCODEHT000551753	Known	ISM	Prefix	0.6000000238418579	None	None	None	None
m54284U_191110_105540/114100047/ccs	PB_GM12878_R1	hg38_SIRV	chr17	81512799	81509977	-	6	1913	47913	170234	ENSG00000184009.11	ENST00000573283.7	ACTG1	ACTG1-206	Known	Known	None	0.30000001192092896	None	None	None	None
93746fa7-b331-4171-84af-f5ef7c87ff24	ONT_GM12878_R2	hg38_SIRV	chr6	26596987	26599111	+	3	1281	18229	64935	ENSG00000146109.4	ENST00000274849.2	ABT1	ABT1-201	Known	Known	None	0.6499999761581421	None	None	None	None
m54284U_191110_105540/22348660/ccs	PB_GM12878_R1	hg38_SIRV	chr1	111449471	111461327	+	7	1175	2583	9448	ENSG00000116459.10	ENST00000369722.7	ATP5PB	ATP5PB-202	Known	Known	None	0.30000001192092896	None	None	None	None
m54284U_191111_172039/69797588/ccs	PB_GM12878_R2	hg38_SIRV	chr11	123062133	123057493	-	9	2257	33517	116438	ENSG00000109971.13	ENST00000534624.5	HSPA8	HSPA8-224	Known	Known	None	0.25	None	None	None	None
de1dd754-9d3b-426a-a0a2-f2b1e59307cf	ONT_GM12878_R2	hg38_SIRV	chr6	26596987	26599109	+	3	1279	18229	64935	ENSG00000146109.4	ENST00000274849.2	ABT1	ABT1-201	Known	Known	None	0.6000000238418579	None	None	None	None
365bd3e5-19e5-401c-996e-7ce5a2100cdb	ONT_GM12878_R2	hg38_SIRV	chr8	144099362	144098638	-	4	562	25907	553392	ENSG00000179526.16	ENCODEHT000553392	SHARPIN	ENCODEHT000553392	Known	ISM	Suffix	0.25	None	None	None	None
dc7bc9d4-411b-4612-b111-e2336e4df51b	ONT_GM12878_R2	hg38_SIRV	chr3	197950207	197954147	+	4	356	12361	45895	ENSG00000182899.16	ENST00000485439.5	RPL35A	RPL35A-208	Known	Known	None	0.25	None	None	None	None
17e1f18f-98f5-4f6d-a7d6-41e4710e89dd	ONT_GM12878_R2	hg38_SIRV	chr8	144103206	144098638	-	8	1068	25907	553414	ENSG00000179526.16	ENCODEHT000553414	SHARPIN	ENCODEHT000553414	Known	NNC	None	0.25	None	None	None	None
9858141f-c962-418a-b057-01c457f19d96	ONT_GM12878_R1	hg38_SIRV	chr19	49496445	49499688	+	5	542	51461	184922	ENSG00000142534.6	ENST00000270625.6	RPS11	RPS11-201	Known	Known	None	0.20000000298023224	None	None	None	None
8e961f37-bc6f-411d-88f4-69a1e9ea657c	ONT_GM12878_R2	hg38_SIRV	chr6	26596987	26599147	+	3	1311	18229	64935	ENSG00000146109.4	ENST00000274849.2	ABT1	ABT1-201	Known	Known	None	0.10000000149011612	None	None	None	None
m54284U_191110_105540/114229904/ccs	PB_GM12878_R1	hg38_SIRV	chr17	81512802	81509977	-	6	1916	47913	170234	ENSG00000184009.11	ENST00000573283.7	ACTG1	ACTG1-206	Known	Known	None	0.30000001192092896	None	None	None	None
m54284U_191110_105540/76089543/ccs	PB_GM12878_R1	hg38_SIRV	chr2	197499852	197489070	-	9	1229	8454	551753	ENSG00000144381.16	ENCODEHT000551753	HSPD1	ENCODEHT000551753	Known	ISM	Prefix	0.6000000238418579	None	None	None	None
288ec8ba-c1a4-4a6e-a5f9-3c1c3dd08d6f	ONT_GM12878_R2	hg38_SIRV	chr6	26596987	26599147	+	3	1317	18229	64935	ENSG00000146109.4	ENST00000274849.2	ABT1	ABT1-201	Known	Known	None	0.10000000149011612	None	None	None	None
m54284U_191110_105540/32703521/ccs	PB_GM12878_R1	hg38_SIRV	chr1	111449471	111461326	+	7	1174	2583	9448	ENSG00000116459.10	ENST00000369722.7	ATP5PB	ATP5PB-202	Known	Known	None	0.30000001192092896	None	None	None	None
m54284U_191111_172039/69861998/ccs	PB_GM12878_R2	hg38_SIRV	chr11	123062132	123057493	-	9	2256	33517	116438	ENSG00000109971.13	ENST00000534624.5	HSPA8	HSPA8-224	Known	Known	None	0.25	None	None	None	None
bd8517e0-fd57-4dbb-b404-99f241085dc8	ONT_GM12878_R2	hg38_SIRV	chr8	144103759	144098638	-	9	1333	25907	90347	ENSG00000179526.16	ENST00000398712.6	SHARPIN	SHARPIN-202	Known	Known	None	0.25	None	None	None	None
df6f931d-813c-4f52-acb4-3168f5047276	ONT_GM12878_R1	hg38_SIRV	chr6	26596988	26599146	+	3	1315	18229	64935	ENSG00000146109.4	ENST00000274849.2	ABT1	ABT1-201	Known	Known	None	0.10000000149011612	None	None	None	None
62aa61d1-c561-4339-a413-98f72b4ad8d3	ONT_GM12878_R1	hg38_SIRV	chr19	49496445	49499652	+	5	514	51461	184922	ENSG00000142534.6	ENST00000270625.6	RPS11	RPS11-201	Known	Known	None	0.44999998807907104	None	None	None	None
8ced47ae-15be-467f-ade8-09ce80367320	ONT_GM12878_R2	hg38_SIRV	chr3	197950207	197955812	+	5	419	12361	45894	ENSG00000182899.16	ENST00000464167.6	RPL35A	RPL35A-206	Known	Known	None	0.25	None	None	None	None
m54284U_191110_105540/114231062/ccs	PB_GM12878_R1	hg38_SIRV	chr17	81512342	81509977	-	5	1829	47913	170237	ENSG00000184009.11	ENST00000575842.5	ACTG1	ACTG1-210	Known	Known	None	0.30000001192092896	None	None	None	None
06941c5f-887b-45ff-9ada-ec01edc8f62d	ONT_GM12878_R1	hg38_SIRV	chr6	26596988	26599109	+	3	1272	18229	64935	ENSG00000146109.4	ENST00000274849.2	ABT1	ABT1-201	Known	Known	None	0.6000000238418579	None	None	None	None
m54284U_191110_105540/76286519/ccs	PB_GM12878_R1	hg38_SIRV	chr2	197499840	197489070	-	9	1210	8454	551753	ENSG00000144381.16	ENCODEHT000551753	HSPD1	ENCODEHT000551753	Known	ISM	Prefix	0.6000000238418579	None	None	None	None
m54284U_191111_172039/69862264/ccs	PB_GM12878_R2	hg38_SIRV	chr11	123062138	123057493	-	9	2262	33517	116438	ENSG00000109971.13	ENST00000534624.5	HSPA8	HSPA8-224	Known	Known	None	0.25	None	None	None	None
m54284U_191110_105540/38078818/ccs	PB_GM12878_R1	hg38_SIRV	chr1	111449471	111461327	+	7	1175	2583	9448	ENSG00000116459.10	ENST00000369722.7	ATP5PB	ATP5PB-202	Known	Known	None	0.30000001192092896	None	None	None	None
080dca91-5a2e-4843-bc70-f0b4bef91ffe	ONT_GM12878_R1	hg38_SIRV	chr6	26596988	26599148	+	3	1323	18229	64935	ENSG00000146109.4	ENST00000274849.2	ABT1	ABT1-201	Known	Known	None	0.10000000149011612	None	None	None	None
5dce6561-e797-46cb-b981-668904b0bfa8	ONT_GM12878_R2	hg38_SIRV	chr8	144103762	144098638	-	9	1336	25907	90347	ENSG00000179526.16	ENST00000398712.6	SHARPIN	SHARPIN-202	Known	Known	None	0.25	None	None	None	None
77100355-d281-446e-a575-944ad5691047	ONT_GM12878_R1	hg38_SIRV	chr19	49496445	49499645	+	5	499	51461	184922	ENSG00000142534.6	ENST00000270625.6	RPS11	RPS11-201	Known	Known	None	0.20000000298023224	None	None	None	None
93a9b1d6-9939-43e2-a667-809d8589cfbf	ONT_GM12878_R1	hg38_SIRV	chr6	26596988	26599149	+	3	1318	18229	64935	ENSG00000146109.4	ENST00000274849.2	ABT1	ABT1-201	Known	Known	None	0.05000000074505806	None	None	None	None
m54284U_191110_105540/114296713/ccs	PB_GM12878_R1	hg38_SIRV	chr17	81512799	81509977	-	6	1913	47913	170234	ENSG00000184009.11	ENST00000573283.7	ACTG1	ACTG1-206	Known	Known	None	0.30000001192092896	None	None	None	None
1c7885fe-27d4-4248-84b4-99e845a53aed	ONT_GM12878_R2	hg38_SIRV	chr3	197950207	197955821	+	5	417	12361	45894	ENSG00000182899.16	ENST00000464167.6	RPL35A	RPL35A-206	Known	Known	None	0.5	None	None	None	None
m54284U_191111_172039/69862611/ccs	PB_GM12878_R2	hg38_SIRV	chr11	123062136	123057493	-	9	2260	33517	116438	ENSG00000109971.13	ENST00000534624.5	HSPA8	HSPA8-224	Known	Known	None	0.25	None	None	None	None
4a115f48-6c92-41ba-9ddf-d23587ada735	ONT_GM12878_R1	hg38_SIRV	chr6	26596988	26599147	+	3	1316	18229	64935	ENSG00000146109.4	ENST00000274849.2	ABT1	ABT1-201	Known	Known	None	0.10000000149011612	None	None	None	None
m54284U_191110_105540/50725639/ccs	PB_GM12878_R1	hg38_SIRV	chr1	111449471	111461320	+	7	1168	2583	9448	ENSG00000116459.10	ENST00000369722.7	ATP5PB	ATP5PB-202	Known	Known	None	0.30000001192092896	None	None	None	None
1098c010-2916-40ae-8293-1eeb2eb1a13a	ONT_GM12878_R2	hg38_SIRV	chr8	144103177	144098638	-	7	959	25907	553415	ENSG00000179526.16	ENCODEHT000553415	SHARPIN	ENCODEHT000553415	Known	ISM	Suffix	0.25	None	None	None	None
m54284U_191110_105540/76612114/ccs	PB_GM12878_R1	hg38_SIRV	chr2	197499840	197489070	-	9	1210	8454	551753	ENSG00000144381.16	ENCODEHT000551753	HSPD1	ENCODEHT000551753	Known	ISM	Prefix	0.6000000238418579	None	None	None	None
bda0b7d4-4a01-4d0c-9e3d-88b3b1eb8b76	ONT_GM12878_R1	hg38_SIRV	chr19	49496445	49499664	+	5	518	51461	184922	ENSG00000142534.6	ENST00000270625.6	RPS11	RPS11-201	Known	Known	None	0.4000000059604645	None	None	None	None
40d6facf-1d0d-4b37-b29f-02aaed6ae388	ONT_GM12878_R2	hg38_SIRV	chr6	26596988	26599147	+	3	1316	18229	64935	ENSG00000146109.4	ENST00000274849.2	ABT1	ABT1-201	Known	Known	None	0.10000000149011612	None	None	None	None
m54284U_191110_105540/114426052/ccs	PB_GM12878_R1	hg38_SIRV	chr17	81512800	81509977	-	6	1914	47913	170234	ENSG00000184009.11	ENST00000573283.7	ACTG1	ACTG1-206	Known	Known	None	0.30000001192092896	None	None	None	None
m54284U_191111_172039/69927804/ccs	PB_GM12878_R2	hg38_SIRV	chr11	123062136	123057493	-	9	2260	33517	116438	ENSG00000109971.13	ENST00000534624.5	HSPA8	HSPA8-224	Known	Known	None	0.25	None	None	None	None
088dbf73-fcda-48fb-a79d-9423a3a571cf	ONT_GM12878_R2	hg38_SIRV	chr6	26596988	26599105	+	3	1280	18229	64935	ENSG00000146109.4	ENST00000274849.2	ABT1	ABT1-201	Known	Known	None	0.5	None	None	None	None
d9300778-d163-44b6-a30b-f07eecf8ace4	ONT_GM12878_R2	hg38_SIRV	chr8	144103673	144098638	-	9	1247	25907	90347	ENSG00000179526.16	ENST00000398712.6	SHARPIN	SHARPIN-202	Known	Known	None	0.25	None	None	None	None
8b0210ae-1a5a-48a0-a075-e86fcb9e4c42	ONT_GM12878_R2	hg38_SIRV	chr3	197950207	197954147	+	4	356	12361	45895	ENSG00000182899.16	ENST00000485439.5	RPL35A	RPL35A-208	Known	Known	None	0.25	None	None	None	None
m54284U_191110_105540/52692626/ccs	PB_GM12878_R1	hg38_SIRV	chr1	111449471	111461325	+	7	1173	2583	9448	ENSG00000116459.10	ENST00000369722.7	ATP5PB	ATP5PB-202	Known	Known	None	0.30000001192092896	None	None	None	None
m54284U_191110_105540/12389022/ccs	PB_GM12878_R1	hg38_SIRV	chr6	26596989	26599119	+	3	1287	18229	64935	ENSG00000146109.4	ENST00000274849.2	ABT1	ABT1-201	Known	Known	None	0.550000011920929	None	None	None	None
0ff91deb-e9dd-4f27-af58-5670f0cef2c4	ONT_GM12878_R1	hg38_SIRV	chr19	49496445	49499683	+	5	537	51461	184922	ENSG00000142534.6	ENST00000270625.6	RPS11	RPS11-201	Known	Known	None	0.20000000298023224	None	None	None	None
m54284U_191110_105540/77269318/ccs	PB_GM12878_R1	hg38_SIRV	chr2	197499840	197489070	-	9	1210	8454	551753	ENSG00000144381.16	ENCODEHT000551753	HSPD1	ENCODEHT000551753	Known	ISM	Prefix	0.6000000238418579	None	None	None	None
09da4b58-574f-4801-bb3b-872855ecfe52	ONT_GM12878_R1	hg38_SIRV	chr8	144103743	144098639	-	9	1316	25907	553395	ENSG00000179526.16	ENCODEHT000553395	SHARPIN	ENCODEHT000553395	Known	NIC	None	0.25	None	None	None	None
352265a2-bd1a-423a-8602-9cebc0d5cb90	ONT_GM12878_R1	hg38_SIRV	chr6	26596989	26599132	+	3	1300	18229	64935	ENSG00000146109.4	ENST00000274849.2	ABT1	ABT1-201	Known	Known	None	0.10000000149011612	None	None	None	None
m54284U_191110_105540/114426331/ccs	PB_GM12878_R1	hg38_SIRV	chr17	81512800	81509977	-	6	1914	47913	170234	ENSG00000184009.11	ENST00000573283.7	ACTG1	ACTG1-206	Known	Known	None	0.30000001192092896	None	None	None	None
m54284U_191111_172039/69929585/ccs	PB_GM12878_R2	hg38_SIRV	chr11	123062136	123057493	-	9	2260	33517	116438	ENSG00000109971.13	ENST00000534624.5	HSPA8	HSPA8-224	Known	Known	None	0.25	None	None	None	None
m54284U_191110_105540/114624966/ccs	PB_GM12878_R1	hg38_SIRV	chr17	81510860	81509967	-	1	794	47913	541854	ENSG00000184009.11	ENCODEHT000541854	ACTG1	ENCODEHT000541854	Known	Genomic	None	0.30000001192092896	None	None	None	None
83a5ddc5-8ef1-4b8a-819d-3b379a94c938	ONT_GM12878_R2	hg38_SIRV	chr6	26596989	26599119	+	3	1279	18229	64935	ENSG00000146109.4	ENST00000274849.2	ABT1	ABT1-201	Known	Known	None	0.550000011920929	None	None	None	None
59007bae-256d-46fe-81c9-805be8874e4c	ONT_GM12878_R1	hg38_SIRV	chr8	144103149	144098639	-	8	1053	25907	553416	ENSG00000179526.16	ENCODEHT000553416	SHARPIN	ENCODEHT000553416	Known	ISM	Suffix	0.25	None	None	None	None
m54284U_191110_105540/61342000/ccs	PB_GM12878_R1	hg38_SIRV	chr1	111449471	111461325	+	7	1173	2583	9448	ENSG00000116459.10	ENST00000369722.7	ATP5PB	ATP5PB-202	Known	Known	None	0.30000001192092896	None	None	None	None
69b4f6ca-1b98-411c-9974-18b9d1e9eee5	ONT_GM12878_R1	hg38_SIRV	chr19	49496445	49499664	+	5	512	51461	184922	ENSG00000142534.6	ENST00000270625.6	RPS11	RPS11-201	Known	Known	None	0.4000000059604645	None	None	None	None
db50d564-6d66-4fec-a657-3703de5421bb	ONT_GM12878_R2	hg38_SIRV	chr6	26596989	26599142	+	3	1304	18229	64935	ENSG00000146109.4	ENST00000274849.2	ABT1	ABT1-201	Known	Known	None	0.05000000074505806	None	None	None	None
bad2ea77-59ff-4316-b0cc-40a61ab02868	ONT_GM12878_R2	hg38_SIRV	chr3	197950207	197955828	+	5	435	12361	45894	ENSG00000182899.16	ENST00000464167.6	RPL35A	RPL35A-206	Known	Known	None	0.44999998807907104	None	None	None	None
m54284U_191110_105540/78708907/ccs	PB_GM12878_R1	hg38_SIRV	chr2	197499840	197489070	-	9	1210	8454	551753	ENSG00000144381.16	ENCODEHT000551753	HSPD1	ENCODEHT000551753	Known	ISM	Prefix	0.6000000238418579	None	None	None	None
m54284U_191111_172039/69992572/ccs	PB_GM12878_R2	hg38_SIRV	chr11	123062138	123057493	-	9	2262	33517	116438	ENSG00000109971.13	ENST00000534624.5	HSPA8	HSPA8-224	Known	Known	None	0.25	None	None	None	None
2a944363-8430-41d4-8940-d52fba09d2c5	ONT_GM12878_R1	hg38_SIRV	chr6	26596990	26599133	+	3	1282	18229	64935	ENSG00000146109.4	ENST00000274849.2	ABT1	ABT1-201	Known	Known	None	0.10000000149011612	None	None	None	None
m54284U_191110_105540/114688918/ccs	PB_GM12878_R1	hg38_SIRV	chr17	81512800	81509977	-	7	1765	47913	170242	ENSG00000184009.11	ENST00000576544.5	ACTG1	ACTG1-214	Known	Known	None	0.30000001192092896	None	None	None	None
7d2513f2-00cc-4170-a105-d1e881457946	ONT_GM12878_R1	hg38_SIRV	chr8	144103700	144098639	-	9	1273	25907	90347	ENSG00000179526.16	ENST00000398712.6	SHARPIN	SHARPIN-202	Known	Known	None	0.25	None	None	None	None
d307e749-3aed-47c5-ab1c-e9e0b0994716	ONT_GM12878_R1	hg38_SIRV	chr6	26596991	26599146	+	3	1304	18229	64935	ENSG00000146109.4	ENST00000274849.2	ABT1	ABT1-201	Known	Known	None	0.10000000149011612	None	None	None	None
817ec0aa-40d1-4c5b-ba39-827f52c35463	ONT_GM12878_R1	hg38_SIRV	chr19	49496445	49499653	+	5	507	51461	184922	ENSG00000142534.6	ENST00000270625.6	RPS11	RPS11-201	Known	Known	None	0.44999998807907104	None	None	None	None
m54284U_191110_105540/73140226/ccs	PB_GM12878_R1	hg38_SIRV	chr1	111449471	111461108	+	7	956	2583	9448	ENSG00000116459.10	ENST00000369722.7	ATP5PB	ATP5PB-202	Known	Known	None	0.44999998807907104	None	None	None	None
d6206aad-8ec8-4ca2-bd7a-283af5231935	ONT_GM12878_R2	hg38_SIRV	chr6	26596991	26599093	+	3	1259	18229	64935	ENSG00000146109.4	ENST00000274849.2	ABT1	ABT1-201	Known	Known	None	0.4000000059604645	None	None	None	None
m54284U_191110_105540/81922448/ccs	PB_GM12878_R1	hg38_SIRV	chr2	197499839	197489070	-	9	1209	8454	551753	ENSG00000144381.16	ENCODEHT000551753	HSPD1	ENCODEHT000551753	Known	ISM	Prefix	0.6000000238418579	None	None	None	None
m54284U_191111_172039/69992732/ccs	PB_GM12878_R2	hg38_SIRV	chr11	123062138	123057493	-	9	2262	33517	116438	ENSG00000109971.13	ENST00000534624.5	HSPA8	HSPA8-224	Known	Known	None	0.25	None	None	None	None
dc0c7b1a-bd2b-4f36-83bd-0d98fac3c339	ONT_GM12878_R2	hg38_SIRV	chr8	144099986	144098639	-	4	1105	25907	553393	ENSG00000179526.16	ENCODEHT000553393	SHARPIN	ENCODEHT000553393	Known	ISM	Both	0.25	None	None	None	None
m54284U_191110_105540/114755806/ccs	PB_GM12878_R1	hg38_SIRV	chr17	81512800	81509977	-	6	1914	47913	170234	ENSG00000184009.11	ENST00000573283.7	ACTG1	ACTG1-206	Known	Known	None	0.30000001192092896	None	None	None	None
e0cbe26f-5a5f-4590-a9c4-a8002f52bf07	ONT_GM12878_R2	hg38_SIRV	chr3	197950207	197955809	+	5	416	12361	45894	ENSG00000182899.16	ENST00000464167.6	RPL35A	RPL35A-206	Known	Known	None	0.20000000298023224	None	None	None	None
33b07fdb-7067-405e-91ad-6f7b74876a24	ONT_GM12878_R2	hg38_SIRV	chr6	26596991	26599147	+	3	1301	18229	64935	ENSG00000146109.4	ENST00000274849.2	ABT1	ABT1-201	Known	Known	None	0.10000000149011612	None	None	None	None
6fa2778e-c731-40e5-824b-acef4802ef12	ONT_GM12878_R1	hg38_SIRV	chr19	49496445	49499641	+	5	495	51461	184922	ENSG00000142534.6	ENST00000270625.6	RPS11	RPS11-201	Known	Known	None	0.20000000298023224	None	None	None	None
m54284U_191110_105540/93193961/ccs	PB_GM12878_R1	hg38_SIRV	chr1	111449471	111461327	+	7	1175	2583	9448	ENSG00000116459.10	ENST00000369722.7	ATP5PB	ATP5PB-202	Known	Known	None	0.30000001192092896	None	None	None	None
11290336-ff86-4dc1-8b56-88b0a9d4d3b7	ONT_GM12878_R2	hg38_SIRV	chr6	26596991	26599150	+	3	1322	18229	64935	ENSG00000146109.4	ENST00000274849.2	ABT1	ABT1-201	Known	Known	None	0.10000000149011612	None	None	None	None
d2cba81e-a988-47e9-a3ae-c8f9135ec2c5	ONT_GM12878_R2	hg38_SIRV	chr8	144099986	144098639	-	6	808	25907	553397	ENSG00000179526.16	ENCODEHT000553397	SHARPIN	ENCODEHT000553397	Known	ISM	Suffix	0.25	None	None	None	None
m54284U_191111_172039/69993334/ccs	PB_GM12878_R2	hg38_SIRV	chr11	123062137	123057493	-	9	2261	33517	116438	ENSG00000109971.13	ENST00000534624.5	HSPA8	HSPA8-224	Known	Known	None	0.25	None	None	None	None
87b62bb3-927b-42e5-b81c-4584d0e41040	ONT_GM12878_R1	hg38_SIRV	chr6	26596992	26599082	+	3	1247	18229	64935	ENSG00000146109.4	ENST00000274849.2	ABT1	ABT1-201	Known	Known	None	0.3499999940395355	None	None	None	None
m54284U_191110_105540/114885851/ccs	PB_GM12878_R1	hg38_SIRV	chr17	81512801	81509977	-	6	1915	47913	170234	ENSG00000184009.11	ENST00000573283.7	ACTG1	ACTG1-206	Known	Known	None	0.30000001192092896	None	None	None	None
m54284U_191110_105540/83624749/ccs	PB_GM12878_R1	hg38_SIRV	chr2	197499840	197489070	-	9	1210	8454	551753	ENSG00000144381.16	ENCODEHT000551753	HSPD1	ENCODEHT000551753	Known	ISM	Prefix	0.6000000238418579	None	None	None	None
38572e8b-6ea9-4b26-a850-10826597510a	ONT_GM12878_R2	hg38_SIRV	chr3	197950207	197955817	+	5	424	12361	45894	ENSG00000182899.16	ENST00000464167.6	RPL35A	RPL35A-206	Known	Known	None	0.44999998807907104	None	None	None	None
b3de6a6c-15d8-4b3a-a5ce-aab6f253b8f2	ONT_GM12878_R2	hg38_SIRV	chr8	144104879	144098639	-	9	2453	25907	553417	ENSG00000179526.16	ENCODEHT000553417	SHARPIN	ENCODEHT000553417	Known	NIC	None	0.25	None	None	None	None
69351458-4255-41a7-b74a-b663b59cdf62	ONT_GM12878_R1	hg38_SIRV	chr19	49496445	49499693	+	5	547	51461	184922	ENSG00000142534.6	ENST00000270625.6	RPS11	RPS11-201	Known	Known	None	0.15000000596046448	None	None	None	None
ef491528-bdb9-4642-ba26-fd736cde07e9	ONT_GM12878_R1	hg38_SIRV	chr6	26596992	26599093	+	3	1264	18229	64935	ENSG00000146109.4	ENST00000274849.2	ABT1	ABT1-201	Known	Known	None	0.4000000059604645	None	None	None	None
m54284U_191110_105540/97518786/ccs	PB_GM12878_R1	hg38_SIRV	chr1	111449471	111461327	+	7	1175	2583	9448	ENSG00000116459.10	ENST00000369722.7	ATP5PB	ATP5PB-202	Known	Known	None	0.30000001192092896	None	None	None	None
c514d4ec-5c94-4f13-a7a8-708f3194fe02	ONT_GM12878_R1	hg38_SIRV	chr6	26596992	26599147	+	3	1312	18229	64935	ENSG00000146109.4	ENST00000274849.2	ABT1	ABT1-201	Known	Known	None	0.10000000149011612	None	None	None	None
m54284U_191110_105540/114951939/ccs	PB_GM12878_R1	hg38_SIRV	chr17	81512796	81509977	-	6	1910	47913	170234	ENSG00000184009.11	ENST00000573283.7	ACTG1	ACTG1-206	Known	Known	None	0.30000001192092896	None	None	None	None
m54284U_191110_105540/26544505/ccs	PB_GM12878_R1	hg38_SIRV	chr8	144103722	144098641	-	9	1261	25907	553391	ENSG00000179526.16	ENCODEHT000553391	SHARPIN	ENCODEHT000553391	Known	NIC	None	0.25	None	None	None	None
m54284U_191111_172039/69993456/ccs	PB_GM12878_R2	hg38_SIRV	chr11	123062136	123057493	-	9	2254	33517	116438	ENSG00000109971.13	ENST00000534624.5	HSPA8	HSPA8-224	Known	Known	None	0.25	None	None	None	None
f56dce2c-3253-4e04-9eb7-6c46db96d991	ONT_GM12878_R1	hg38_SIRV	chr6	26596992	26599147	+	3	1305	18229	64935	ENSG00000146109.4	ENST00000274849.2	ABT1	ABT1-201	Known	Known	None	0.10000000149011612	None	None	None	None
54ded6aa-11a0-4249-bf13-5c5a652e99e9	ONT_GM12878_R1	hg38_SIRV	chr19	49496445	49499650	+	5	504	51461	184922	ENSG00000142534.6	ENST00000270625.6	RPS11	RPS11-201	Known	Known	None	0.4000000059604645	None	None	None	None
84ad76ae-d8e3-4ef5-a03c-71f47eab63dc	ONT_GM12878_R2	hg38_SIRV	chr3	197950207	197955828	+	5	435	12361	45894	ENSG00000182899.16	ENST00000464167.6	RPL35A	RPL35A-206	Known	Known	None	0.44999998807907104	None	None	None	None
m54284U_191110_105540/85460035/ccs	PB_GM12878_R1	hg38_SIRV	chr2	197499855	197489070	-	9	1225	8454	551753	ENSG00000144381.16	ENCODEHT000551753	HSPD1	ENCODEHT000551753	Known	ISM	Prefix	0.6000000238418579	None	None	None	None
4f0a63b3-657b-4ea6-846e-83af4e9a9d82	ONT_GM12878_R2	hg38_SIRV	chr6	26596992	26599143	+	3	1277	18229	64935	ENSG00000146109.4	ENST00000274849.2	ABT1	ABT1-201	Known	Known	None	0.05000000074505806	None	None	None	None
m54284U_191110_105540/105122592/ccs	PB_GM12878_R1	hg38_SIRV	chr1	111449471	111461327	+	7	1175	2583	9448	ENSG00000116459.10	ENST00000369722.7	ATP5PB	ATP5PB-202	Known	Known	None	0.30000001192092896	None	None	None	None
eb3d8c37-f5e9-4829-ab12-af6e3f201e2b	ONT_GM12878_R1	hg38_SIRV	chr8	144100032	144098640	-	6	772	25907	553398	ENSG00000179526.16	ENCODEHT000553398	SHARPIN	ENCODEHT000553398	Known	ISM	Suffix	0.25	None	None	None	None
m54284U_191110_105540/115083787/ccs	PB_GM12878_R1	hg38_SIRV	chr17	81512802	81509977	-	6	1916	47913	170234	ENSG00000184009.11	ENST00000573283.7	ACTG1	ACTG1-206	Known	Known	None	0.30000001192092896	None	None	None	None
4bb5205d-c8c8-4f4e-aa22-1ed1a1c7f02a	ONT_GM12878_R1	hg38_SIRV	chr6	26596993	26599141	+	3	1305	18229	64935	ENSG00000146109.4	ENST00000274849.2	ABT1	ABT1-201	Known	Known	None	0.05000000074505806	None	None	None	None
157c75dc-8c23-4258-97df-01e488f08ecb	ONT_GM12878_R1	hg38_SIRV	chr19	49496445	49499678	+	5	532	51461	184922	ENSG00000142534.6	ENST00000270625.6	RPS11	RPS11-201	Known	Known	None	0.20000000298023224	None	None	None	None
m54284U_191111_172039/69993966/ccs	PB_GM12878_R2	hg38_SIRV	chr11	123062136	123057493	-	9	2260	33517	116438	ENSG00000109971.13	ENST00000534624.5	HSPA8	HSPA8-224	Known	Known	None	0.25	None	None	None	None
m54284U_191110_105540/55576066/ccs	PB_GM12878_R1	hg38_SIRV	chr6	26596994	26599143	+	3	1306	18229	64935	ENSG00000146109.4	ENST00000274849.2	ABT1	ABT1-201	Known	Known	None	0.05000000074505806	None	None	None	None
efe36bd4-4f69-403f-9f3d-821889684aa7	ONT_GM12878_R1	hg38_SIRV	chr8	144103688	144098640	-	9	1260	25907	90347	ENSG00000179526.16	ENST00000398712.6	SHARPIN	SHARPIN-202	Known	Known	None	0.25	None	None	None	None
52d9aee8-ce52-4964-9f33-5c182c04a7e4	ONT_GM12878_R2	hg38_SIRV	chr3	197950207	197955798	+	5	413	12361	45894	ENSG00000182899.16	ENST00000464167.6	RPL35A	RPL35A-206	Known	Known	None	0.10000000149011612	None	None	None	None
m54284U_191110_105540/127665171/ccs	PB_GM12878_R1	hg38_SIRV	chr1	111449471	111461109	+	7	957	2583	9448	ENSG00000116459.10	ENST00000369722.7	ATP5PB	ATP5PB-202	Known	Known	None	0.44999998807907104	None	None	None	None
m54284U_191110_105540/90441986/ccs	PB_GM12878_R1	hg38_SIRV	chr2	197499847	197489070	-	9	1217	8454	551753	ENSG00000144381.16	ENCODEHT000551753	HSPD1	ENCODEHT000551753	Known	ISM	Prefix	0.6000000238418579	None	None	None	None
m54284U_191110_105540/82575408/ccs	PB_GM12878_R1	hg38_SIRV	chr6	26596995	26599099	+	3	1247	18229	64935	ENSG00000146109.4	ENST00000274849.2	ABT1	ABT1-201	Known	Known	None	0.30000001192092896	None	None	None	None
m54284U_191110_105540/115147011/ccs	PB_GM12878_R1	hg38_SIRV	chr17	81512798	81509977	-	6	1912	47913	170234	ENSG00000184009.11	ENST00000573283.7	ACTG1	ACTG1-206	Known	Known	None	0.30000001192092896	None	None	None	None
78e065d8-e633-4e8c-850a-2940639e650b	ONT_GM12878_R1	hg38_SIRV	chr8	144103696	144098640	-	9	1274	25907	553418	ENSG00000179526.16	ENCODEHT000553418	SHARPIN	ENCODEHT000553418	Known	NIC	None	0.25	None	None	None	None
m54284U_191110_105540/73794887/ccs	PB_GM12878_R1	hg38_SIRV	chr6	26597000	26599146	+	3	1303	18229	64935	ENSG00000146109.4	ENST00000274849.2	ABT1	ABT1-201	Known	Known	None	0.10000000149011612	None	None	None	None
922ec112-35a1-485e-b5b2-548da7445e20	ONT_GM12878_R1	hg38_SIRV	chr19	49496445	49499695	+	5	549	51461	184922	ENSG00000142534.6	ENST00000270625.6	RPS11	RPS11-201	Known	Known	None	0.10000000149011612	None	None	None	None
m54284U_191111_172039/69994211/ccs	PB_GM12878_R2	hg38_SIRV	chr11	123062139	123057493	-	9	2263	33517	116438	ENSG00000109971.13	ENST00000534624.5	HSPA8	HSPA8-224	Known	Known	None	0.25	None	None	None	None
m54284U_191110_105540/127535507/ccs	PB_GM12878_R1	hg38_SIRV	chr6	26597001	26600247	+	3	2403	18229	64935	ENSG00000146109.4	ENST00000274849.2	ABT1	ABT1-201	Known	Known	None	0.30000001192092896	None	None	None	None
c6e8b6b3-91ef-4a80-8761-12a631749828	ONT_GM12878_R1	hg38_SIRV	chr8	144103742	144098640	-	9	1314	25907	553395	ENSG00000179526.16	ENCODEHT000553395	SHARPIN	ENCODEHT000553395	Known	NIC	None	0.25	None	None	None	None
m54284U_191110_105540/142607027/ccs	PB_GM12878_R1	hg38_SIRV	chr1	111449471	111461327	+	7	1175	2583	9448	ENSG00000116459.10	ENST00000369722.7	ATP5PB	ATP5PB-202	Known	Known	None	0.30000001192092896	None	None	None	None
273e1144-506f-4885-8162-8eeaa6fca584	ONT_GM12878_R2	hg38_SIRV	chr3	197950212	197955845	+	4	471	12361	552813	ENSG00000182899.16	ENCODEHT000552813	RPL35A	ENCODEHT000552813	Known	NNC	None	0.30000001192092896	None	None	None	None
m54284U_191110_105540/91095940/ccs	PB_GM12878_R1	hg38_SIRV	chr2	197499848	197489070	-	9	1218	8454	551753	ENSG00000144381.16	ENCODEHT000551753	HSPD1	ENCODEHT000551753	Known	ISM	Prefix	0.6000000238418579	None	None	None	None
m54284U_191110_105540/115214251/ccs	PB_GM12878_R1	hg38_SIRV	chr17	81512802	81509977	-	6	1916	47913	170234	ENSG00000184009.11	ENST00000573283.7	ACTG1	ACTG1-206	Known	Known	None	0.30000001192092896	None	None	None	None
57b7f8f9-8060-4295-bfb0-f7b68f7d1a8e	ONT_GM12878_R1	hg38_SIRV	chr6	26597001	26599145	+	3	1307	18229	64935	ENSG00000146109.4	ENST00000274849.2	ABT1	ABT1-201	Known	Known	None	0.10000000149011612	None	None	None	None
9a590861-8a67-4f5b-81a1-ab110d24cf82	ONT_GM12878_R1	hg38_SIRV	chr19	49496445	49499672	+	5	518	51461	184922	ENSG00000142534.6	ENST00000270625.6	RPS11	RPS11-201	Known	Known	None	0.15000000596046448	None	None	None	None
m54284U_191111_172039/70058010/ccs	PB_GM12878_R2	hg38_SIRV	chr11	123062136	123057493	-	9	2260	33517	116438	ENSG00000109971.13	ENST00000534624.5	HSPA8	HSPA8-224	Known	Known	None	0.25	None	None	None	None
46ddf6be-009b-4305-b989-2c339816a24e	ONT_GM12878_R1	hg38_SIRV	chr8	144103763	144098640	-	9	1335	25907	90347	ENSG00000179526.16	ENST00000398712.6	SHARPIN	SHARPIN-202	Known	Known	None	0.25	None	None	None	None
d5abd14f-d032-4b29-8335-2df2d785d41e	ONT_GM12878_R1	hg38_SIRV	chr6	26597001	26599146	+	3	1279	18229	64935	ENSG00000146109.4	ENST00000274849.2	ABT1	ABT1-201	Known	Known	None	0.10000000149011612	None	None	None	None
45cc7f90-2816-4d4a-9d18-ef77e536ac49	ONT_GM12878_R2	hg38_SIRV	chr6	26597001	26599147	+	3	1303	18229	64935	ENSG00000146109.4	ENST00000274849.2	ABT1	ABT1-201	Known	Known	None	0.10000000149011612	None	None	None	None
m54284U_191110_105540/143919040/ccs	PB_GM12878_R1	hg38_SIRV	chr1	111449471	111461326	+	7	1174	2583	9448	ENSG00000116459.10	ENST00000369722.7	ATP5PB	ATP5PB-202	Known	Known	None	0.30000001192092896	None	None	None	None
m54284U_191110_105540/91556489/ccs	PB_GM12878_R1	hg38_SIRV	chr2	197499866	197489070	-	9	1236	8454	551753	ENSG00000144381.16	ENCODEHT000551753	HSPD1	ENCODEHT000551753	Known	ISM	Prefix	0.6000000238418579	None	None	None	None
m54284U_191110_105540/115278822/ccs	PB_GM12878_R1	hg38_SIRV	chr17	81512800	81509977	-	6	1914	47913	170234	ENSG00000184009.11	ENST00000573283.7	ACTG1	ACTG1-206	Known	Known	None	0.30000001192092896	None	None	None	None
855047cf-0b61-4781-bd72-202667aaefc8	ONT_GM12878_R2	hg38_SIRV	chr8	144103689	144098640	-	9	1261	25907	90347	ENSG00000179526.16	ENST00000398712.6	SHARPIN	SHARPIN-202	Known	Known	None	0.25	None	None	None	None
6c494b92-25b7-4a6d-a543-a7a714dc0c7d	ONT_GM12878_R2	hg38_SIRV	chr3	197950207	197955808	+	5	415	12361	45894	ENSG00000182899.16	ENST00000464167.6	RPL35A	RPL35A-206	Known	Known	None	0.15000000596046448	None	None	None	None
2219a99f-5789-4fbf-8b2e-0c30ac297f3a	ONT_GM12878_R1	hg38_SIRV	chr6	26597002	26599146	+	3	1301	18229	64935	ENSG00000146109.4	ENST00000274849.2	ABT1	ABT1-201	Known	Known	None	0.10000000149011612	None	None	None	None
db8e2be2-49d8-4566-85ec-6341fa7ebb1b	ONT_GM12878_R1	hg38_SIRV	chr19	49496445	49499689	+	5	543	51461	184922	ENSG00000142534.6	ENST00000270625.6	RPS11	RPS11-201	Known	Known	None	0.15000000596046448	None	None	None	None
m54284U_191111_172039/70059047/ccs	PB_GM12878_R2	hg38_SIRV	chr11	123062136	123057493	-	9	2260	33517	116438	ENSG00000109971.13	ENST00000534624.5	HSPA8	HSPA8-224	Known	Known	None	0.25	None	None	None	None
m54284U_191111_172039/110952675/ccs	PB_GM12878_R2	hg38_SIRV	chr6	26597008	26599148	+	3	1297	18229	64935	ENSG00000146109.4	ENST00000274849.2	ABT1	ABT1-201	Known	Known	None	0.10000000149011612	None	None	None	None
066d6f38-dbac-4412-91a4-54935443eccc	ONT_GM12878_R2	hg38_SIRV	chr8	144099259	144098640	-	4	457	25907	553392	ENSG00000179526.16	ENCODEHT000553392	SHARPIN	ENCODEHT000553392	Known	ISM	Suffix	0.25	None	None	None	None
m54284U_191111_172039/4786938/ccs	PB_GM12878_R2	hg38_SIRV	chr1	111449471	111461321	+	7	1169	2583	9448	ENSG00000116459.10	ENST00000369722.7	ATP5PB	ATP5PB-202	Known	Known	None	0.30000001192092896	None	None	None	None
m54284U_191110_105540/92733983/ccs	PB_GM12878_R1	hg38_SIRV	chr2	197499840	197489070	-	9	1210	8454	551753	ENSG00000144381.16	ENCODEHT000551753	HSPD1	ENCODEHT000551753	Known	ISM	Prefix	0.6000000238418579	None	None	None	None
a1827c92-b6de-496b-856d-5c8d344f28cf	ONT_GM12878_R2	hg38_SIRV	chr6	26597015	26599147	+	3	1289	18229	64935	ENSG00000146109.4	ENST00000274849.2	ABT1	ABT1-201	Known	Known	None	0.10000000149011612	None	None	None	None
m54284U_191110_105540/115280313/ccs	PB_GM12878_R1	hg38_SIRV	chr17	81512800	81509977	-	6	1914	47913	170234	ENSG00000184009.11	ENST00000573283.7	ACTG1	ACTG1-206	Known	Known	None	0.30000001192092896	None	None	None	None
7dc4cbf6-c056-472b-8075-506e4013964d	ONT_GM12878_R1	hg38_SIRV	chr19	49496445	49499664	+	5	518	51461	184922	ENSG00000142534.6	ENST00000270625.6	RPS11	RPS11-201	Known	Known	None	0.4000000059604645	None	None	None	None
m54284U_191111_172039/70060562/ccs	PB_GM12878_R2	hg38_SIRV	chr11	123062137	123057493	-	9	2261	33517	116438	ENSG00000109971.13	ENST00000534624.5	HSPA8	HSPA8-224	Known	Known	None	0.25	None	None	None	None
85f32e81-e2af-4c54-bb62-4f326c6995b0	ONT_GM12878_R2	hg38_SIRV	chr3	197950207	197955831	+	5	438	12361	45894	ENSG00000182899.16	ENST00000464167.6	RPL35A	RPL35A-206	Known	Known	None	0.550000011920929	None	None	None	None
29c3aea2-7282-4c06-8364-0717c7ffceef	ONT_GM12878_R2	hg38_SIRV	chr8	144099925	144098640	-	6	746	25907	553397	ENSG00000179526.16	ENCODEHT000553397	SHARPIN	ENCODEHT000553397	Known	ISM	Suffix	0.25	None	None	None	None
m54284U_191110_105540/33686127/ccs	PB_GM12878_R1	hg38_SIRV	chr6	26597035	26599147	+	3	1269	18229	64935	ENSG00000146109.4	ENST00000274849.2	ABT1	ABT1-201	Known	Known	None	0.10000000149011612	None	None	None	None
0945f669-0eac-4041-a574-1e0f0d662fac	ONT_GM12878_R1	hg38_SIRV	chr6	26597040	26599141	+	3	1255	18229	64935	ENSG00000146109.4	ENST00000274849.2	ABT1	ABT1-201	Known	Known	None	0.05000000074505806	None	None	None	None
m54284U_191111_172039/70124638/ccs	PB_GM12878_R2	hg38_SIRV	chr11	123062139	123057493	-	9	2263	33517	116438	ENSG00000109971.13	ENST00000534624.5	HSPA8	HSPA8-224	Known	Known	None	0.25	None	None	None	None
m54284U_191111_172039/8914933/ccs	PB_GM12878_R2	hg38_SIRV	chr1	111449471	111461323	+	7	1171	2583	9448	ENSG00000116459.10	ENST00000369722.7	ATP5PB	ATP5PB-202	Known	Known	None	0.4000000059604645	None	None	None	None
d2499280-a0cf-4563-9ccb-28fddd6543fb	ONT_GM12878_R2	hg38_SIRV	chr8	144100436	144098640	-	7	920	25907	553396	ENSG00000179526.16	ENCODEHT000553396	SHARPIN	ENCODEHT000553396	Known	ISM	Suffix	0.25	None	None	None	None
m54284U_191110_105540/95356307/ccs	PB_GM12878_R1	hg38_SIRV	chr2	197499840	197489070	-	9	1210	8454	551753	ENSG00000144381.16	ENCODEHT000551753	HSPD1	ENCODEHT000551753	Known	ISM	Prefix	0.6000000238418579	None	None	None	None
b4fca77a-6299-40ac-9d33-c3ae4e924f6d	ONT_GM12878_R1	hg38_SIRV	chr19	49496445	49499672	+	5	526	51461	184922	ENSG00000142534.6	ENST00000270625.6	RPS11	RPS11-201	Known	Known	None	0.15000000596046448	None	None	None	None
m54284U_191110_105540/115345085/ccs	PB_GM12878_R1	hg38_SIRV	chr17	81512801	81509977	-	6	1915	47913	170234	ENSG00000184009.11	ENST00000573283.7	ACTG1	ACTG1-206	Known	Known	None	0.30000001192092896	None	None	None	None
03d1295d-94fc-485b-b5ab-d30048221d78	ONT_GM12878_R2	hg38_SIRV	chr6	26597041	26599142	+	3	1250	18229	64935	ENSG00000146109.4	ENST00000274849.2	ABT1	ABT1-201	Known	Known	None	0.05000000074505806	None	None	None	None
bd438efe-db8e-4fb1-a3dd-45c2f7185912	ONT_GM12878_R2	hg38_SIRV	chr3	197950207	197955826	+	5	433	12361	45894	ENSG00000182899.16	ENST00000464167.6	RPL35A	RPL35A-206	Known	Known	None	0.44999998807907104	None	None	None	None
m54284U_191111_172039/106563862/ccs	PB_GM12878_R2	hg38_SIRV	chr6	26597083	26599117	+	3	1185	18229	64935	ENSG00000146109.4	ENST00000274849.2	ABT1	ABT1-201	Known	Known	None	0.6000000238418579	None	None	None	None
d97b0ad7-429e-4685-aecb-6186b51ebf77	ONT_GM12878_R2	hg38_SIRV	chr8	144103773	144098640	-	9	1351	25907	90347	ENSG00000179526.16	ENST00000398712.6	SHARPIN	SHARPIN-202	Known	Known	None	0.25	None	None	None	None
m54284U_191111_172039/70125712/ccs	PB_GM12878_R2	hg38_SIRV	chr11	123062136	123057493	-	9	2260	33517	116438	ENSG00000109971.13	ENST00000534624.5	HSPA8	HSPA8-224	Known	Known	None	0.25	None	None	None	None
40516873-fdba-47cc-8959-299f489b8243	ONT_GM12878_R2	hg38_SIRV	chr6	26597095	26599142	+	3	1204	18229	64935	ENSG00000146109.4	ENST00000274849.2	ABT1	ABT1-201	Known	Known	None	0.05000000074505806	None	None	None	None
332435f7-4dd9-437f-96e9-aa7eb98a7b4b	ONT_GM12878_R1	hg38_SIRV	chr19	49496445	49499692	+	5	546	51461	184922	ENSG00000142534.6	ENST00000270625.6	RPS11	RPS11-201	Known	Known	None	0.15000000596046448	None	None	None	None
m54284U_191110_105540/95947423/ccs	PB_GM12878_R1	hg38_SIRV	chr2	197497357	197489068	-	6	840	8454	553419	ENSG00000144381.16	ENCODEHT000553419	HSPD1	ENCODEHT000553419	Known	ISM	None	0.6000000238418579	None	None	None	None
8ef325c7-d2a0-417c-87f2-5e8cd6bddb1c	ONT_GM12878_R2	hg38_SIRV	chr8	144103767	144098640	-	8	1214	25907	90348	ENSG00000179526.16	ENST00000359551.6	SHARPIN	SHARPIN-201	Known	Known	None	0.25	None	None	None	None
ee1f4ef9-0ed7-4bf4-8189-8070d597bece	ONT_GM12878_R2	hg38_SIRV	chr6	26597117	26600034	+	3	2068	18229	64935	ENSG00000146109.4	ENST00000274849.2	ABT1	ABT1-201	Known	Known	None	0.3499999940395355	None	None	None	None
m54284U_191110_105540/115409369/ccs	PB_GM12878_R1	hg38_SIRV	chr17	81512799	81509977	-	6	1913	47913	170234	ENSG00000184009.11	ENST00000573283.7	ACTG1	ACTG1-206	Known	Known	None	0.30000001192092896	None	None	None	None
m54284U_191111_172039/15598008/ccs	PB_GM12878_R2	hg38_SIRV	chr1	111449471	111461327	+	7	1175	2583	9448	ENSG00000116459.10	ENST00000369722.7	ATP5PB	ATP5PB-202	Known	Known	None	0.30000001192092896	None	None	None	None
36480a2e-3422-4142-b64a-8ee977329278	ONT_GM12878_R2	hg38_SIRV	chr3	197950207	197955807	+	5	414	12361	45894	ENSG00000182899.16	ENST00000464167.6	RPL35A	RPL35A-206	Known	Known	None	0.15000000596046448	None	None	None	None
94fb57ac-6ab4-4c4a-a76e-9a3ca1c843aa	ONT_GM12878_R2	hg38_SIRV	chr6	26597126	26599145	+	3	1176	18229	64935	ENSG00000146109.4	ENST00000274849.2	ABT1	ABT1-201	Known	Known	None	0.10000000149011612	None	None	None	None
m54284U_191111_172039/70189205/ccs	PB_GM12878_R2	hg38_SIRV	chr11	123062139	123057493	-	9	2263	33517	116438	ENSG00000109971.13	ENST00000534624.5	HSPA8	HSPA8-224	Known	Known	None	0.25	None	None	None	None
14dfeddf-09b4-4f2c-9b6e-343b8357606b	ONT_GM12878_R1	hg38_SIRV	chr8	144103061	144098640	-	7	865	25907	553415	ENSG00000179526.16	ENCODEHT000553415	SHARPIN	ENCODEHT000553415	Known	ISM	Suffix	0.25	None	None	None	None
17b09e83-bd98-47b3-a32c-3ccdde174431	ONT_GM12878_R1	hg38_SIRV	chr19	49496445	49499690	+	5	544	51461	184922	ENSG00000142534.6	ENST00000270625.6	RPS11	RPS11-201	Known	Known	None	0.15000000596046448	None	None	None	None
m54284U_191111_172039/159057232/ccs	PB_GM12878_R2	hg38_SIRV	chr6	26597138	26599835	+	3	1854	18229	64935	ENSG00000146109.4	ENST00000274849.2	ABT1	ABT1-201	Known	Known	None	0.15000000596046448	None	None	None	None
m54284U_191110_105540/115410826/ccs	PB_GM12878_R1	hg38_SIRV	chr17	81512801	81509977	-	6	1915	47913	170234	ENSG00000184009.11	ENST00000573283.7	ACTG1	ACTG1-206	Known	Known	None	0.30000001192092896	None	None	None	None
m54284U_191111_172039/16058107/ccs	PB_GM12878_R2	hg38_SIRV	chr1	111449471	111461323	+	7	1171	2583	9448	ENSG00000116459.10	ENST00000369722.7	ATP5PB	ATP5PB-202	Known	Known	None	0.4000000059604645	None	None	None	None
m54284U_191111_172039/38864277/ccs	PB_GM12878_R2	hg38_SIRV	chr6	26597166	26599146	+	3	1137	18229	64935	ENSG00000146109.4	ENST00000274849.2	ABT1	ABT1-201	Known	Known	None	0.10000000149011612	None	None	None	None
98350302-c465-4872-9e0a-4da0ff30fd4b	ONT_GM12878_R1	hg38_SIRV	chr8	144103787	144098641	-	9	1358	25907	90347	ENSG00000179526.16	ENST00000398712.6	SHARPIN	SHARPIN-202	Known	Known	None	0.25	None	None	None	None
m54284U_191111_172039/70189261/ccs	PB_GM12878_R2	hg38_SIRV	chr11	123062136	123057493	-	9	2260	33517	116438	ENSG00000109971.13	ENST00000534624.5	HSPA8	HSPA8-224	Known	Known	None	0.25	None	None	None	None
m54284U_191110_105540/103416374/ccs	PB_GM12878_R1	hg38_SIRV	chr2	197499866	197489070	-	9	1236	8454	551753	ENSG00000144381.16	ENCODEHT000551753	HSPD1	ENCODEHT000551753	Known	ISM	Prefix	0.6000000238418579	None	None	None	None
4ba1499a-9ca0-41f2-9094-431fa3f0e611	ONT_GM12878_R2	hg38_SIRV	chr3	197950207	197955843	+	5	443	12361	45894	ENSG00000182899.16	ENST00000464167.6	RPL35A	RPL35A-206	Known	Known	None	0.30000001192092896	None	None	None	None
m54284U_191110_105540/132973081/ccs	PB_GM12878_R1	hg38_SIRV	chr6	26597167	26599056	+	3	1046	18229	64935	ENSG00000146109.4	ENST00000274849.2	ABT1	ABT1-201	Known	Known	None	0.44999998807907104	None	None	None	None
b3315283-fc72-4152-9587-96c774d98381	ONT_GM12878_R1	hg38_SIRV	chr19	49496445	49499649	+	5	503	51461	184922	ENSG00000142534.6	ENST00000270625.6	RPS11	RPS11-201	Known	Known	None	0.3499999940395355	None	None	None	None
fec73c95-3c44-4536-9fe4-415475bb26c6	ONT_GM12878_R1	hg38_SIRV	chr8	144104216	144098641	-	8	1194	25907	553420	ENSG00000179526.16	ENCODEHT000553420	SHARPIN	ENCODEHT000553420	Known	NIC	None	0.25	None	None	None	None
40ebb174-6f34-448e-9947-008ba78d89a7	ONT_GM12878_R2	hg38_SIRV	chr6	26597195	26599141	+	3	1103	18229	64935	ENSG00000146109.4	ENST00000274849.2	ABT1	ABT1-201	Known	Known	None	0.05000000074505806	None	None	None	None
m54284U_191110_105540/115475810/ccs	PB_GM12878_R1	hg38_SIRV	chr17	81512800	81509977	-	7	1785	47913	170242	ENSG00000184009.11	ENST00000576544.5	ACTG1	ACTG1-214	Known	Known	None	0.30000001192092896	None	None	None	None
m54284U_191111_172039/70256048/ccs	PB_GM12878_R2	hg38_SIRV	chr11	123062136	123057493	-	9	2260	33517	116438	ENSG00000109971.13	ENST00000534624.5	HSPA8	HSPA8-224	Known	Known	None	0.25	None	None	None	None
m54284U_191111_172039/24840299/ccs	PB_GM12878_R2	hg38_SIRV	chr1	111449471	111461323	+	7	1171	2583	9448	ENSG00000116459.10	ENST00000369722.7	ATP5PB	ATP5PB-202	Known	Known	None	0.4000000059604645	None	None	None	None
38a42345-9d02-4e00-a98d-a3fdc1a9c1d4	ONT_GM12878_R1	hg38_SIRV	chr6	26597207	26599146	+	3	1076	18229	64935	ENSG00000146109.4	ENST00000274849.2	ABT1	ABT1-201	Known	Known	None	0.10000000149011612	None	None	None	None
m54284U_191110_105540/103548276/ccs	PB_GM12878_R1	hg38_SIRV	chr2	197499840	197489070	-	9	1210	8454	551753	ENSG00000144381.16	ENCODEHT000551753	HSPD1	ENCODEHT000551753	Known	ISM	Prefix	0.6000000238418579	None	None	None	None
8108d239-b439-489b-b650-1b13a6cc8621	ONT_GM12878_R2	hg38_SIRV	chr3	197950207	197955820	+	5	427	12361	45894	ENSG00000182899.16	ENST00000464167.6	RPL35A	RPL35A-206	Known	Known	None	0.44999998807907104	None	None	None	None
a56d1139-567e-4c77-be23-df6e1b844dcb	ONT_GM12878_R1	hg38_SIRV	chr8	144099621	144098641	-	4	537	25907	553421	ENSG00000179526.16	ENCODEHT000553421	SHARPIN	ENCODEHT000553421	Known	ISM	Suffix	0.25	None	None	None	None
e241095e-f441-44d5-95d7-60722edc7065	ONT_GM12878_R1	hg38_SIRV	chr6	26597887	26600742	+	2	2696	18229	553422	ENSG00000146109.4	ENCODEHT000553422	ABT1	ENCODEHT000553422	Known	ISM	Suffix	0.25	None	None	None	None
ebf2b454-d077-445b-b36e-ab856a8fb366	ONT_GM12878_R1	hg38_SIRV	chr19	49496445	49499685	+	5	525	51461	184922	ENSG00000142534.6	ENST00000270625.6	RPS11	RPS11-201	Known	Known	None	0.20000000298023224	None	None	None	None
m54284U_191110_105540/115476651/ccs	PB_GM12878_R1	hg38_SIRV	chr17	81512802	81509977	-	6	1916	47913	170234	ENSG00000184009.11	ENST00000573283.7	ACTG1	ACTG1-206	Known	Known	None	0.30000001192092896	None	None	None	None
m54284U_191111_172039/70256113/ccs	PB_GM12878_R2	hg38_SIRV	chr11	123062136	123057493	-	9	2260	33517	116438	ENSG00000109971.13	ENST00000534624.5	HSPA8	HSPA8-224	Known	Known	None	0.25	None	None	None	None
7489c2d0-eab2-4a29-a5cd-2ed7e48a19a7	ONT_GM12878_R2	hg38_SIRV	chr6	26597944	26599149	+	2	1079	18229	553422	ENSG00000146109.4	ENCODEHT000553422	ABT1	ENCODEHT000553422	Known	ISM	Suffix	0.05000000074505806	None	None	None	None
m54284U_191111_172039/25625446/ccs	PB_GM12878_R2	hg38_SIRV	chr1	111449471	111461327	+	7	1175	2583	9448	ENSG00000116459.10	ENST00000369722.7	ATP5PB	ATP5PB-202	Known	Known	None	0.30000001192092896	None	None	None	None
m54284U_191110_105540/105121496/ccs	PB_GM12878_R1	hg38_SIRV	chr2	197499840	197489070	-	9	1210	8454	551753	ENSG00000144381.16	ENCODEHT000551753	HSPD1	ENCODEHT000551753	Known	ISM	Prefix	0.6000000238418579	None	None	None	None
2db47233-9dea-4ada-affe-32cfc8f02e3b	ONT_GM12878_R1	hg38_SIRV	chr8	144103743	144098644	-	9	1311	25907	553395	ENSG00000179526.16	ENCODEHT000553395	SHARPIN	ENCODEHT000553395	Known	NIC	None	0.30000001192092896	None	None	None	None
1361598f-5c6d-43f1-b629-be5d5a636f67	ONT_GM12878_R2	hg38_SIRV	chr3	197950207	197955813	+	5	420	12361	45894	ENSG00000182899.16	ENST00000464167.6	RPL35A	RPL35A-206	Known	Known	None	0.30000001192092896	None	None	None	None
75f7d3bc-569a-4ad7-83b9-f7bce0a53a29	ONT_GM12878_R2	hg38_SIRV	chr6	26597947	26599135	+	2	1060	18229	553422	ENSG00000146109.4	ENCODEHT000553422	ABT1	ENCODEHT000553422	Known	ISM	Suffix	0.10000000149011612	None	None	None	None
0597ad35-3a8a-48f5-bdde-15005a9304db	ONT_GM12878_R1	hg38_SIRV	chr19	49496445	49499692	+	5	546	51461	184922	ENSG00000142534.6	ENST00000270625.6	RPS11	RPS11-201	Known	Known	None	0.15000000596046448	None	None	None	None
m54284U_191111_172039/70257324/ccs	PB_GM12878_R2	hg38_SIRV	chr11	123062137	123057493	-	9	2261	33517	116438	ENSG00000109971.13	ENST00000534624.5	HSPA8	HSPA8-224	Known	Known	None	0.25	None	None	None	None
m54284U_191110_105540/115541127/ccs	PB_GM12878_R1	hg38_SIRV	chr17	81511593	81509977	-	3	1445	47913	170239	ENSG00000184009.11	ENST00000574671.5	ACTG1	ACTG1-207	Known	Known	None	0.30000001192092896	None	None	None	None
970361e1-15d6-4d39-bb11-dcd45336ae9d	ONT_GM12878_R1	hg38_SIRV	chr6	26597975	26599142	+	2	1041	18229	553422	ENSG00000146109.4	ENCODEHT000553422	ABT1	ENCODEHT000553422	Known	ISM	Suffix	0.05000000074505806	None	None	None	None
f6b8a679-93b3-49b8-881b-a176705704fe	ONT_GM12878_R1	hg38_SIRV	chr8	144103696	144098646	-	9	1262	25907	90347	ENSG00000179526.16	ENST00000398712.6	SHARPIN	SHARPIN-202	Known	Known	None	0.3499999940395355	None	None	None	None
m54284U_191110_105540/106629135/ccs	PB_GM12878_R1	hg38_SIRV	chr2	197499840	197489070	-	9	1210	8454	551753	ENSG00000144381.16	ENCODEHT000551753	HSPD1	ENCODEHT000551753	Known	ISM	Prefix	0.6000000238418579	None	None	None	None
m54284U_191111_172039/34603373/ccs	PB_GM12878_R2	hg38_SIRV	chr1	111449471	111461409	+	7	1257	2583	9448	ENSG00000116459.10	ENST00000369722.7	ATP5PB	ATP5PB-202	Known	Known	None	0.20000000298023224	None	None	None	None
a7674d24-162f-4fcc-8b68-b3a092b34701	ONT_GM12878_R2	hg38_SIRV	chr6	26597990	26599093	+	2	977	18229	553422	ENSG00000146109.4	ENCODEHT000553422	ABT1	ENCODEHT000553422	Known	ISM	Suffix	0.4000000059604645	None	None	None	None
m54284U_191111_172039/70257430/ccs	PB_GM12878_R2	hg38_SIRV	chr11	123062136	123057493	-	9	2260	33517	116438	ENSG00000109971.13	ENST00000534624.5	HSPA8	HSPA8-224	Known	Known	None	0.25	None	None	None	None
a2582759-f782-4db8-90e2-fdeff82d8ad4	ONT_GM12878_R2	hg38_SIRV	chr8	144104849	144098646	-	9	2414	25907	90347	ENSG00000179526.16	ENST00000398712.6	SHARPIN	SHARPIN-202	Known	Known	None	0.3499999940395355	None	None	None	None
a66fd74a-d057-4f0d-a6e2-02a2d13e9ef9	ONT_GM12878_R1	hg38_SIRV	chr19	49496445	49499692	+	5	546	51461	184922	ENSG00000142534.6	ENST00000270625.6	RPS11	RPS11-201	Known	Known	None	0.15000000596046448	None	None	None	None
ae8d36e3-102b-4fd9-9b6b-b27abdda1775	ONT_GM12878_R2	hg38_SIRV	chr3	197950207	197955848	+	5	455	12361	45894	ENSG00000182899.16	ENST00000464167.6	RPL35A	RPL35A-206	Known	Known	None	0.30000001192092896	None	None	None	None
m54284U_191110_105540/115607659/ccs	PB_GM12878_R1	hg38_SIRV	chr17	81512342	81509977	-	5	1829	47913	170237	ENSG00000184009.11	ENST00000575842.5	ACTG1	ACTG1-210	Known	Known	None	0.30000001192092896	None	None	None	None
c6e4f706-c075-4425-bd53-b9a7d9867e7f	ONT_GM12878_R1	hg38_SIRV	chr6	26598017	26599141	+	2	1019	18229	553422	ENSG00000146109.4	ENCODEHT000553422	ABT1	ENCODEHT000553422	Known	ISM	Suffix	0.05000000074505806	None	None	None	None
m54284U_191110_105540/106956339/ccs	PB_GM12878_R1	hg38_SIRV	chr2	197499840	197489070	-	9	1210	8454	551753	ENSG00000144381.16	ENCODEHT000551753	HSPD1	ENCODEHT000551753	Known	ISM	Prefix	0.6000000238418579	None	None	None	None
a5304172-a04d-4c87-a51b-378901ca89df	ONT_GM12878_R2	hg38_SIRV	chr8	144103746	144098647	-	9	1311	25907	90347	ENSG00000179526.16	ENST00000398712.6	SHARPIN	SHARPIN-202	Known	Known	None	0.3499999940395355	None	None	None	None
67d4d4f5-ddc1-439d-ae0d-51fabb538548	ONT_GM12878_R1	hg38_SIRV	chr6	26598055	26599142	+	2	961	18229	553422	ENSG00000146109.4	ENCODEHT000553422	ABT1	ENCODEHT000553422	Known	ISM	Suffix	0.05000000074505806	None	None	None	None
m54284U_191111_172039/70320273/ccs	PB_GM12878_R2	hg38_SIRV	chr11	123062138	123057493	-	9	2262	33517	116438	ENSG00000109971.13	ENST00000534624.5	HSPA8	HSPA8-224	Known	Known	None	0.25	None	None	None	None
m54284U_191111_172039/39780929/ccs	PB_GM12878_R2	hg38_SIRV	chr1	111449471	111461323	+	7	1171	2583	9448	ENSG00000116459.10	ENST00000369722.7	ATP5PB	ATP5PB-202	Known	Known	None	0.4000000059604645	None	None	None	None
8b543d7f-cc95-49bd-861b-fe0ad4c3e12b	ONT_GM12878_R1	hg38_SIRV	chr19	49496445	49499687	+	5	541	51461	184922	ENSG00000142534.6	ENST00000270625.6	RPS11	RPS11-201	Known	Known	None	0.20000000298023224	None	None	None	None
m54284U_191110_105540/115673720/ccs	PB_GM12878_R1	hg38_SIRV	chr17	81512802	81509977	-	6	1916	47913	170234	ENSG00000184009.11	ENST00000573283.7	ACTG1	ACTG1-206	Known	Known	None	0.30000001192092896	None	None	None	None
e1f3f939-25df-4b56-b774-ee8714cf34d0	ONT_GM12878_R2	hg38_SIRV	chr6	26598061	26599110	+	2	917	18229	553422	ENSG00000146109.4	ENCODEHT000553422	ABT1	ENCODEHT000553422	Known	ISM	Suffix	0.6000000238418579	None	None	None	None
6b1fc9a1-a652-44c7-afe0-35fd4441537a	ONT_GM12878_R2	hg38_SIRV	chr3	197950207	197955807	+	5	414	12361	45894	ENSG00000182899.16	ENST00000464167.6	RPL35A	RPL35A-206	Known	Known	None	0.15000000596046448	None	None	None	None
6a3a661a-a6d2-4409-bdbf-98c3176fb796	ONT_GM12878_R2	hg38_SIRV	chr8	144103737	144098647	-	9	1295	25907	90347	ENSG00000179526.16	ENST00000398712.6	SHARPIN	SHARPIN-202	Known	Known	None	0.3499999940395355	None	None	None	None
fb67bf07-5d1a-4092-811e-5c21b08d9cab	ONT_GM12878_R2	hg38_SIRV	chr6	26598062	26599082	+	2	888	18229	553422	ENSG00000146109.4	ENCODEHT000553422	ABT1	ENCODEHT000553422	Known	ISM	Suffix	0.3499999940395355	None	None	None	None
m54284U_191111_172039/70322155/ccs	PB_GM12878_R2	hg38_SIRV	chr11	123062139	123057493	-	9	2263	33517	116438	ENSG00000109971.13	ENST00000534624.5	HSPA8	HSPA8-224	Known	Known	None	0.25	None	None	None	None
m54284U_191110_105540/107219374/ccs	PB_GM12878_R1	hg38_SIRV	chr2	197499835	197489070	-	9	1205	8454	551753	ENSG00000144381.16	ENCODEHT000551753	HSPD1	ENCODEHT000551753	Known	ISM	Prefix	0.6000000238418579	None	None	None	None
m54284U_191111_172039/40109838/ccs	PB_GM12878_R2	hg38_SIRV	chr1	111449471	111461325	+	7	1173	2583	9448	ENSG00000116459.10	ENST00000369722.7	ATP5PB	ATP5PB-202	Known	Known	None	0.30000001192092896	None	None	None	None
58c53dcb-b49b-4f82-9f3f-2bcf42a7e5ee	ONT_GM12878_R1	hg38_SIRV	chr19	49496445	49499652	+	5	506	51461	184922	ENSG00000142534.6	ENST00000270625.6	RPS11	RPS11-201	Known	Known	None	0.44999998807907104	None	None	None	None
40ad7735-e8d1-471a-aa52-aee26b4f43c5	ONT_GM12878_R1	hg38_SIRV	chr6	26598072	26599147	+	2	949	18229	553422	ENSG00000146109.4	ENCODEHT000553422	ABT1	ENCODEHT000553422	Known	ISM	Suffix	0.10000000149011612	None	None	None	None
m54284U_191110_105540/115738567/ccs	PB_GM12878_R1	hg38_SIRV	chr17	81512799	81509977	-	6	1913	47913	170234	ENSG00000184009.11	ENST00000573283.7	ACTG1	ACTG1-206	Known	Known	None	0.30000001192092896	None	None	None	None
32be0387-5272-4994-bd8b-79fab4ab9c65	ONT_GM12878_R2	hg38_SIRV	chr8	144099909	144098648	-	6	722	25907	553397	ENSG00000179526.16	ENCODEHT000553397	SHARPIN	ENCODEHT000553397	Known	ISM	Suffix	0.3499999940395355	None	None	None	None
4c7dafce-fe39-4a65-98d1-d2f24c881ad4	ONT_GM12878_R2	hg38_SIRV	chr3	197950207	197955828	+	5	415	12361	45894	ENSG00000182899.16	ENST00000464167.6	RPL35A	RPL35A-206	Known	Known	None	0.44999998807907104	None	None	None	None
m54284U_191111_172039/70386208/ccs	PB_GM12878_R2	hg38_SIRV	chr11	123062136	123057493	-	9	2260	33517	116438	ENSG00000109971.13	ENST00000534624.5	HSPA8	HSPA8-224	Known	Known	None	0.25	None	None	None	None
m54284U_191110_105540/107742686/ccs	PB_GM12878_R1	hg38_SIRV	chr2	197499840	197489070	-	9	1210	8454	551753	ENSG00000144381.16	ENCODEHT000551753	HSPD1	ENCODEHT000551753	Known	ISM	Prefix	0.6000000238418579	None	None	None	None
49f2c87e-03fa-487c-bf4f-9cbe3122bd5e	ONT_GM12878_R2	hg38_SIRV	chr8	144103697	144098652	-	9	1225	25907	553391	ENSG00000179526.16	ENCODEHT000553391	SHARPIN	ENCODEHT000553391	Known	NIC	None	0.3499999940395355	None	None	None	None
44d8dc36-bd71-4645-92d9-c121265a9636	ONT_GM12878_R1	hg38_SIRV	chr6	26598263	26599119	+	1	857	18229	553423	ENSG00000146109.4	ENCODEHT000553423	ABT1	ENCODEHT000553423	Known	Genomic	None	0.550000011920929	None	None	None	None
m54284U_191111_172039/45809759/ccs	PB_GM12878_R2	hg38_SIRV	chr1	111449471	111461327	+	7	1175	2583	9448	ENSG00000116459.10	ENST00000369722.7	ATP5PB	ATP5PB-202	Known	Known	None	0.30000001192092896	None	None	None	None
28ba0ae6-12e2-4d02-9648-eb700a3c837b	ONT_GM12878_R1	hg38_SIRV	chr19	49496445	49499671	+	5	525	51461	184922	ENSG00000142534.6	ENST00000270625.6	RPS11	RPS11-201	Known	Known	None	0.15000000596046448	None	None	None	None
6fc88103-8779-4ca4-8b6f-65f908b42553	ONT_GM12878_R2	hg38_SIRV	chr6	26598270	26599174	+	1	879	18229	553423	ENSG00000146109.4	ENCODEHT000553423	ABT1	ENCODEHT000553423	Known	Genomic	None	0.10000000149011612	None	None	None	None
m54284U_191110_105540/115738694/ccs	PB_GM12878_R1	hg38_SIRV	chr17	81512799	81509977	-	6	1913	47913	170234	ENSG00000184009.11	ENST00000573283.7	ACTG1	ACTG1-206	Known	Known	None	0.30000001192092896	None	None	None	None
12d9853f-7a8c-48c7-9553-39720c3912d6	ONT_GM12878_R2	hg38_SIRV	chr6	26598278	26600076	+	1	1750	18229	553423	ENSG00000146109.4	ENCODEHT000553423	ABT1	ENCODEHT000553423	Known	Genomic	None	0.30000001192092896	None	None	None	None
m54284U_191111_172039/70387464/ccs	PB_GM12878_R2	hg38_SIRV	chr11	123062136	123057493	-	9	2260	33517	116438	ENSG00000109971.13	ENST00000534624.5	HSPA8	HSPA8-224	Known	Known	None	0.25	None	None	None	None
2902cba3-1a73-45ea-96e4-2df9d4207f65	ONT_GM12878_R2	hg38_SIRV	chr6	26598290	26599170	+	1	855	18229	553423	ENSG00000146109.4	ENCODEHT000553423	ABT1	ENCODEHT000553423	Known	Genomic	None	0.05000000074505806	None	None	None	None
99468cac-fe7c-4be4-a90c-23a89848f338	ONT_GM12878_R1	hg38_SIRV	chr8	144103714	144098656	-	9	1270	25907	90347	ENSG00000179526.16	ENST00000398712.6	SHARPIN	SHARPIN-202	Known	Known	None	0.4000000059604645	None	None	None	None
9f880304-1810-409b-ae84-ebe131474d36	ONT_GM12878_R2	hg38_SIRV	chr6	26598298	26599175	+	1	846	18229	553423	ENSG00000146109.4	ENCODEHT000553423	ABT1	ENCODEHT000553423	Known	Genomic	None	0.10000000149011612	None	None	None	None
cefe0e06-d8fb-4bc8-afaa-fae3c34deee1	ONT_GM12878_R2	hg38_SIRV	chr8	144101092	144098657	-	7	1354	25907	553424	ENSG00000179526.16	ENCODEHT000553424	SHARPIN	ENCODEHT000553424	Known	NIC	None	0.4000000059604645	None	None	None	None
2411f09e-d01c-4fb8-937f-436d1089b314	ONT_GM12878_R2	hg38_SIRV	chr3	197950207	197955797	+	5	404	12361	45894	ENSG00000182899.16	ENST00000464167.6	RPL35A	RPL35A-206	Known	Known	None	0.10000000149011612	None	None	None	None
m54284U_191110_105540/108462501/ccs	PB_GM12878_R1	hg38_SIRV	chr2	197499835	197489070	-	9	1205	8454	551753	ENSG00000144381.16	ENCODEHT000551753	HSPD1	ENCODEHT000551753	Known	ISM	Prefix	0.6000000238418579	None	None	None	None
671d944b-3db8-4288-b4fe-835d59b2eee7	ONT_GM12878_R1	hg38_SIRV	chr6	26598310	26599171	+	1	836	18229	553423	ENSG00000146109.4	ENCODEHT000553423	ABT1	ENCODEHT000553423	Known	Genomic	None	0.05000000074505806	None	None	None	None
7bc4b218-c753-4783-bee4-163485ca667b	ONT_GM12878_R1	hg38_SIRV	chr19	49496445	49499660	+	5	514	51461	184922	ENSG00000142534.6	ENST00000270625.6	RPS11	RPS11-201	Known	Known	None	0.44999998807907104	None	None	None	None
m54284U_191111_172039/51184054/ccs	PB_GM12878_R2	hg38_SIRV	chr1	111449471	111461327	+	7	1175	2583	9448	ENSG00000116459.10	ENST00000369722.7	ATP5PB	ATP5PB-202	Known	Known	None	0.30000001192092896	None	None	None	None
65a99f39-e357-40c2-8430-eaf6060ec0d9	ONT_GM12878_R2	hg38_SIRV	chr6	26598312	26599161	+	1	815	18229	553423	ENSG00000146109.4	ENCODEHT000553423	ABT1	ENCODEHT000553423	Known	Genomic	None	0.10000000149011612	None	None	None	None
m54284U_191110_105540/115739206/ccs	PB_GM12878_R1	hg38_SIRV	chr17	81512800	81509977	-	6	1914	47913	170234	ENSG00000184009.11	ENST00000573283.7	ACTG1	ACTG1-206	Known	Known	None	0.30000001192092896	None	None	None	None
44e290be-36a0-4aaf-8036-8c58ca3b42f3	ONT_GM12878_R1	hg38_SIRV	chr6	26598315	26599175	+	1	835	18229	553423	ENSG00000146109.4	ENCODEHT000553423	ABT1	ENCODEHT000553423	Known	Genomic	None	0.10000000149011612	None	None	None	None
m54284U_191111_172039/70388188/ccs	PB_GM12878_R2	hg38_SIRV	chr11	123062138	123057493	-	9	2262	33517	116438	ENSG00000109971.13	ENST00000534624.5	HSPA8	HSPA8-224	Known	Known	None	0.25	None	None	None	None
078dee0e-21c1-4009-8b3d-a9d748f5476f	ONT_GM12878_R2	hg38_SIRV	chr8	144104211	144098657	-	9	1769	25907	553425	ENSG00000179526.16	ENCODEHT000553425	SHARPIN	ENCODEHT000553425	Known	NIC	None	0.4000000059604645	None	None	None	None
b8bc1a5b-e8c9-48a9-86af-827d9bd3bde5	ONT_GM12878_R1	hg38_SIRV	chr6	26598327	26599169	+	1	791	18229	553423	ENSG00000146109.4	ENCODEHT000553423	ABT1	ENCODEHT000553423	Known	Genomic	None	0.05000000074505806	None	None	None	None
82b7c07a-76e8-4963-8349-40ae605989d0	ONT_GM12878_R1	hg38_SIRV	chr6	26598354	26599147	+	1	768	18229	553423	ENSG00000146109.4	ENCODEHT000553423	ABT1	ENCODEHT000553423	Known	Genomic	None	0.550000011920929	None	None	None	None
5d3ea3c8-e676-44aa-bcfb-3cc0ff95f9e5	ONT_GM12878_R1	hg38_SIRV	chr6	26598390	26599170	+	1	755	18229	553423	ENSG00000146109.4	ENCODEHT000553423	ABT1	ENCODEHT000553423	Known	Genomic	None	0.05000000074505806	None	None	None	None
m54284U_191110_105540/110889767/ccs	PB_GM12878_R1	hg38_SIRV	chr2	197499840	197489070	-	9	1210	8454	551753	ENSG00000144381.16	ENCODEHT000551753	HSPD1	ENCODEHT000551753	Known	ISM	Prefix	0.6000000238418579	None	None	None	None
d1be6808-2821-4f8c-9cdc-f7d6cadb8ab7	ONT_GM12878_R2	hg38_SIRV	chr3	197950207	197955815	+	5	422	12361	45894	ENSG00000182899.16	ENST00000464167.6	RPL35A	RPL35A-206	Known	Known	None	0.4000000059604645	None	None	None	None
ac4f6c1a-bff7-43cc-bb20-e5700ef87b2a	ONT_GM12878_R2	hg38_SIRV	chr6	26598394	26599176	+	1	741	18229	553423	ENSG00000146109.4	ENCODEHT000553423	ABT1	ENCODEHT000553423	Known	Genomic	None	0.10000000149011612	None	None	None	None
c7392d24-785a-48a3-bda1-756c2d786aee	ONT_GM12878_R1	hg38_SIRV	chr19	49496445	49499691	+	5	551	51461	184922	ENSG00000142534.6	ENST00000270625.6	RPS11	RPS11-201	Known	Known	None	0.15000000596046448	None	None	None	None
m54284U_191110_105540/115803335/ccs	PB_GM12878_R1	hg38_SIRV	chr17	81512794	81509977	-	6	1908	47913	170234	ENSG00000184009.11	ENST00000573283.7	ACTG1	ACTG1-206	Known	Known	None	0.30000001192092896	None	None	None	None
m54284U_191111_172039/55117594/ccs	PB_GM12878_R2	hg38_SIRV	chr1	111449471	111461321	+	7	1169	2583	9448	ENSG00000116459.10	ENST00000369722.7	ATP5PB	ATP5PB-202	Known	Known	None	0.30000001192092896	None	None	None	None
m54284U_191111_172039/70451616/ccs	PB_GM12878_R2	hg38_SIRV	chr11	123062136	123057493	-	9	2260	33517	116438	ENSG00000109971.13	ENST00000534624.5	HSPA8	HSPA8-224	Known	Known	None	0.25	None	None	None	None
39c2dac7-13e9-45c8-9adb-f91e6ccbd9cf	ONT_GM12878_R2	hg38_SIRV	chr8	144099971	144098659	-	7	826	25907	553426	ENSG00000179526.16	ENCODEHT000553426	SHARPIN	ENCODEHT000553426	Known	ISM	Suffix	0.4000000059604645	None	None	None	None
2ab537d0-3280-4da1-a8b0-51dc4a9d3b7a	ONT_GM12878_R2	hg38_SIRV	chr6	26598400	26599174	+	1	749	18229	553423	ENSG00000146109.4	ENCODEHT000553423	ABT1	ENCODEHT000553423	Known	Genomic	None	0.10000000149011612	None	None	None	None
9c8e4260-ddd3-475c-bbce-20dd675ad38d	ONT_GM12878_R1	hg38_SIRV	chr6	26598424	26599175	+	1	726	18229	553423	ENSG00000146109.4	ENCODEHT000553423	ABT1	ENCODEHT000553423	Known	Genomic	None	0.10000000149011612	None	None	None	None
7240e26a-65f2-4626-895a-639e7a618333	ONT_GM12878_R2	hg38_SIRV	chr6	26598427	26599175	+	1	723	18229	553423	ENSG00000146109.4	ENCODEHT000553423	ABT1	ENCODEHT000553423	Known	Genomic	None	0.10000000149011612	None	None	None	None
afcb6ff1-35c4-4265-bf5c-31b0e4372fec	ONT_GM12878_R2	hg38_SIRV	chr6	26598471	26599169	+	1	681	18229	553423	ENSG00000146109.4	ENCODEHT000553423	ABT1	ENCODEHT000553423	Known	Genomic	None	0.05000000074505806	None	None	None	None
m54284U_191110_105540/111478238/ccs	PB_GM12878_R1	hg38_SIRV	chr2	197499847	197489070	-	9	1217	8454	551753	ENSG00000144381.16	ENCODEHT000551753	HSPD1	ENCODEHT000551753	Known	ISM	Prefix	0.6000000238418579	None	None	None	None
m54284U_191111_172039/70451961/ccs	PB_GM12878_R2	hg38_SIRV	chr11	123062135	123057493	-	9	2259	33517	116438	ENSG00000109971.13	ENST00000534624.5	HSPA8	HSPA8-224	Known	Known	None	0.25	None	None	None	None
e5976ca7-c481-4e23-b741-e0c92d363a50	ONT_GM12878_R2	hg38_SIRV	chr6	26598472	26599172	+	1	675	18229	553423	ENSG00000146109.4	ENCODEHT000553423	ABT1	ENCODEHT000553423	Known	Genomic	None	0.05000000074505806	None	None	None	None
m54284U_191110_105540/115933551/ccs	PB_GM12878_R1	hg38_SIRV	chr17	81512801	81509977	-	6	1915	47913	170234	ENSG00000184009.11	ENST00000573283.7	ACTG1	ACTG1-206	Known	Known	None	0.30000001192092896	None	None	None	None
192ee540-5e19-48d8-b33d-60ad720eb99c	ONT_GM12878_R2	hg38_SIRV	chr8	144101001	144098659	-	8	1183	25907	553427	ENSG00000179526.16	ENCODEHT000553427	SHARPIN	ENCODEHT000553427	Known	NIC	None	0.4000000059604645	None	None	None	None
e478d7df-c739-4237-b21d-08094bd2b807	ONT_GM12878_R2	hg38_SIRV	chr3	197950207	197955813	+	5	420	12361	45894	ENSG00000182899.16	ENST00000464167.6	RPL35A	RPL35A-206	Known	Known	None	0.30000001192092896	None	None	None	None
462da251-8cfc-49ff-abef-7a4f999ef7cd	ONT_GM12878_R1	hg38_SIRV	chr19	49496445	49499652	+	5	506	51461	184922	ENSG00000142534.6	ENST00000270625.6	RPS11	RPS11-201	Known	Known	None	0.44999998807907104	None	None	None	None
13c6a933-bf14-4023-b5fa-71926e987083	ONT_GM12878_R2	hg38_SIRV	chr6	26598499	26599171	+	1	647	18229	553423	ENSG00000146109.4	ENCODEHT000553423	ABT1	ENCODEHT000553423	Known	Genomic	None	0.05000000074505806	None	None	None	None
m54284U_191111_172039/62784485/ccs	PB_GM12878_R2	hg38_SIRV	chr1	111449471	111461323	+	7	1171	2583	9448	ENSG00000116459.10	ENST00000369722.7	ATP5PB	ATP5PB-202	Known	Known	None	0.4000000059604645	None	None	None	None
9ea13db3-e308-46ae-9a2e-d0f05ceaf8b9	ONT_GM12878_R1	hg38_SIRV	chr6	26598500	26599147	+	1	622	18229	553423	ENSG00000146109.4	ENCODEHT000553423	ABT1	ENCODEHT000553423	Known	Genomic	None	0.550000011920929	None	None	None	None
6fd03e51-b1ac-471e-ac4c-b278728e0130	ONT_GM12878_R2	hg38_SIRV	chr6	26598506	26599176	+	1	645	18229	553423	ENSG00000146109.4	ENCODEHT000553423	ABT1	ENCODEHT000553423	Known	Genomic	None	0.10000000149011612	None	None	None	None
7acdd26b-7ac9-4aa3-8420-1ec5625edb97	ONT_GM12878_R2	hg38_SIRV	chr6	26598509	26599175	+	1	641	18229	553423	ENSG00000146109.4	ENCODEHT000553423	ABT1	ENCODEHT000553423	Known	Genomic	None	0.10000000149011612	None	None	None	None
26a7a25b-5421-498b-a0a0-c99680d1b09b	ONT_GM12878_R2	hg38_SIRV	chr6	26598517	26599067	+	1	525	18229	553423	ENSG00000146109.4	ENCODEHT000553423	ABT1	ENCODEHT000553423	Known	Genomic	None	0.30000001192092896	None	None	None	None
aa17fc1d-5cac-4ea3-a546-fd103c01e8bd	ONT_GM12878_R1	hg38_SIRV	chr6	26598523	26599162	+	1	614	18229	553423	ENSG00000146109.4	ENCODEHT000553423	ABT1	ENCODEHT000553423	Known	Genomic	None	0.10000000149011612	None	None	None	None
m54284U_191111_172039/70453568/ccs	PB_GM12878_R2	hg38_SIRV	chr11	123062137	123057493	-	9	2261	33517	116438	ENSG00000109971.13	ENST00000534624.5	HSPA8	HSPA8-224	Known	Known	None	0.25	None	None	None	None
34b49c9b-97b7-4586-b5df-76c7273d46dc	ONT_GM12878_R2	hg38_SIRV	chr6	26598526	26599176	+	1	625	18229	553423	ENSG00000146109.4	ENCODEHT000553423	ABT1	ENCODEHT000553423	Known	Genomic	None	0.10000000149011612	None	None	None	None
m54284U_191110_105540/113706277/ccs	PB_GM12878_R1	hg38_SIRV	chr2	197499869	197489070	-	9	1239	8454	551753	ENSG00000144381.16	ENCODEHT000551753	HSPD1	ENCODEHT000551753	Known	ISM	Prefix	0.6000000238418579	None	None	None	None
m54284U_191110_105540/115933880/ccs	PB_GM12878_R1	hg38_SIRV	chr17	81512801	81509977	-	6	1915	47913	170234	ENSG00000184009.11	ENST00000573283.7	ACTG1	ACTG1-206	Known	Known	None	0.30000001192092896	None	None	None	None
925b7f31-bf4c-44c3-ba9a-008ab3e1b312	ONT_GM12878_R2	hg38_SIRV	chr8	144103754	144098659	-	9	1302	25907	553428	ENSG00000179526.16	ENCODEHT000553428	SHARPIN	ENCODEHT000553428	Known	NIC	None	0.4000000059604645	None	None	None	None
a0861d49-938a-40de-aa4b-afb623a37ebe	ONT_GM12878_R2	hg38_SIRV	chr6	26598535	26599176	+	1	616	18229	553423	ENSG00000146109.4	ENCODEHT000553423	ABT1	ENCODEHT000553423	Known	Genomic	None	0.10000000149011612	None	None	None	None
m54284U_191111_172039/65732817/ccs	PB_GM12878_R2	hg38_SIRV	chr1	111449471	111461107	+	7	955	2583	9448	ENSG00000116459.10	ENST00000369722.7	ATP5PB	ATP5PB-202	Known	Known	None	0.44999998807907104	None	None	None	None
48b53814-9c3d-4c63-9946-b07e6c23224d	ONT_GM12878_R2	hg38_SIRV	chr3	197950212	197955809	+	4	413	12361	552813	ENSG00000182899.16	ENCODEHT000552813	RPL35A	ENCODEHT000552813	Known	NNC	None	0.20000000298023224	None	None	None	None
1441de2e-136e-47de-a026-bc8442a87e21	ONT_GM12878_R2	hg38_SIRV	chr6	26598537	26599147	+	1	585	18229	553423	ENSG00000146109.4	ENCODEHT000553423	ABT1	ENCODEHT000553423	Known	Genomic	None	0.550000011920929	None	None	None	None
aad5c5a8-a090-4a76-8749-0904463a19f2	ONT_GM12878_R1	hg38_SIRV	chr19	49496445	49499688	+	5	542	51461	184922	ENSG00000142534.6	ENST00000270625.6	RPS11	RPS11-201	Known	Known	None	0.20000000298023224	None	None	None	None
m54284U_191110_105540/164825530/ccs	PB_GM12878_R1	hg38_SIRV	chr6	26598670	26599173	+	1	478	18229	553423	ENSG00000146109.4	ENCODEHT000553423	ABT1	ENCODEHT000553423	Known	Genomic	None	0.10000000149011612	None	None	None	None
m54284U_191111_172039/70518371/ccs	PB_GM12878_R2	hg38_SIRV	chr11	123062139	123057493	-	9	2263	33517	116438	ENSG00000109971.13	ENST00000534624.5	HSPA8	HSPA8-224	Known	Known	None	0.25	None	None	None	None
m54284U_191111_172039/6554922/ccs	PB_GM12878_R2	hg38_SIRV	chr6	26598707	26600074	+	1	1342	18229	553423	ENSG00000146109.4	ENCODEHT000553423	ABT1	ENCODEHT000553423	Known	Genomic	None	0.3499999940395355	None	None	None	None
1020c3db-ec77-40f6-bba3-1230e163a234	ONT_GM12878_R1	hg38_SIRV	chr8	144103747	144098666	-	8	1166	25907	553403	ENSG00000179526.16	ENCODEHT000553403	SHARPIN	ENCODEHT000553403	Known	NIC	None	0.5	None	None	None	None
m54284U_191110_105540/115934398/ccs	PB_GM12878_R1	hg38_SIRV	chr17	81512801	81509977	-	6	1915	47913	170234	ENSG00000184009.11	ENST00000573283.7	ACTG1	ACTG1-206	Known	Known	None	0.30000001192092896	None	None	None	None
m54284U_191110_105540/114166305/ccs	PB_GM12878_R1	hg38_SIRV	chr2	197499857	197489070	-	9	1227	8454	551753	ENSG00000144381.16	ENCODEHT000551753	HSPD1	ENCODEHT000551753	Known	ISM	Prefix	0.6000000238418579	None	None	None	None
48712469-6a5c-442d-b645-96b3acf2404e	ONT_GM12878_R2	hg38_SIRV	chr6	26598723	26599175	+	1	419	18229	553423	ENSG00000146109.4	ENCODEHT000553423	ABT1	ENCODEHT000553423	Known	Genomic	None	0.10000000149011612	None	None	None	None
m54284U_191111_172039/66652491/ccs	PB_GM12878_R2	hg38_SIRV	chr1	111449471	111461323	+	7	1171	2583	9448	ENSG00000116459.10	ENST00000369722.7	ATP5PB	ATP5PB-202	Known	Known	None	0.4000000059604645	None	None	None	None
594fe6fc-3eb2-41f5-939e-51c4fd226448	ONT_GM12878_R2	hg38_SIRV	chr6	26598723	26599175	+	1	427	18229	553423	ENSG00000146109.4	ENCODEHT000553423	ABT1	ENCODEHT000553423	Known	Genomic	None	0.10000000149011612	None	None	None	None
631aaa10-4f49-4e02-ac27-b390b2805514	ONT_GM12878_R1	hg38_SIRV	chr19	49496445	49499688	+	5	542	51461	184922	ENSG00000142534.6	ENST00000270625.6	RPS11	RPS11-201	Known	Known	None	0.20000000298023224	None	None	None	None
3378bdd0-3c80-4e6b-8d00-5cde840b4a4a	ONT_GM12878_R2	hg38_SIRV	chr3	197950207	197955800	+	5	407	12361	45894	ENSG00000182899.16	ENST00000464167.6	RPL35A	RPL35A-206	Known	Known	None	0.10000000149011612	None	None	None	None
d15989f9-70bd-4319-8731-b5a11d79cfae	ONT_GM12878_R2	hg38_SIRV	chr6	26598789	26599177	+	1	363	18229	553423	ENSG00000146109.4	ENCODEHT000553423	ABT1	ENCODEHT000553423	Known	Genomic	None	0.05000000074505806	None	None	None	None
a0e620e6-ce02-4444-8b28-b59c43010c9f	ONT_GM12878_R1	hg38_SIRV	chr6	26598811	26599161	+	1	325	18229	553423	ENSG00000146109.4	ENCODEHT000553423	ABT1	ENCODEHT000553423	Known	Genomic	None	0.10000000149011612	None	None	None	None
e52a056d-abef-46d8-aa17-24daf9a3b500	ONT_GM12878_R2	hg38_SIRV	chr6	26598818	26599170	+	1	327	18229	553423	ENSG00000146109.4	ENCODEHT000553423	ABT1	ENCODEHT000553423	Known	Genomic	None	0.05000000074505806	None	None	None	None
m54284U_191111_172039/70518976/ccs	PB_GM12878_R2	hg38_SIRV	chr11	123062136	123057493	-	9	2260	33517	116438	ENSG00000109971.13	ENST00000534624.5	HSPA8	HSPA8-224	Known	Known	None	0.25	None	None	None	None
6bb61f1e-6053-423b-ad45-b833cd4af27f	ONT_GM12878_R2	hg38_SIRV	chr8	144100417	144098667	-	7	874	25907	553396	ENSG00000179526.16	ENCODEHT000553396	SHARPIN	ENCODEHT000553396	Known	ISM	Suffix	0.5	None	None	None	None
m54284U_191110_105540/115998754/ccs	PB_GM12878_R1	hg38_SIRV	chr17	81512342	81509977	-	5	1829	47913	170237	ENSG00000184009.11	ENST00000575842.5	ACTG1	ACTG1-210	Known	Known	None	0.30000001192092896	None	None	None	None
87e2e42e-6513-46d0-aca3-afe307846c25	ONT_GM12878_R2	hg38_SIRV	chr6	26598835	26599175	+	1	315	18229	553423	ENSG00000146109.4	ENCODEHT000553423	ABT1	ENCODEHT000553423	Known	Genomic	None	0.10000000149011612	None	None	None	None
m54284U_191110_105540/114885772/ccs	PB_GM12878_R1	hg38_SIRV	chr2	197499840	197489070	-	9	1210	8454	551753	ENSG00000144381.16	ENCODEHT000551753	HSPD1	ENCODEHT000551753	Known	ISM	Prefix	0.6000000238418579	None	None	None	None
m54284U_191111_172039/67307472/ccs	PB_GM12878_R2	hg38_SIRV	chr1	111449471	111461327	+	7	1175	2583	9448	ENSG00000116459.10	ENST00000369722.7	ATP5PB	ATP5PB-202	Known	Known	None	0.30000001192092896	None	None	None	None
be5669ab-2e90-44c1-ac52-5eeec554914c	ONT_GM12878_R2	hg38_SIRV	chr6	26598836	26599149	+	1	288	18229	553423	ENSG00000146109.4	ENCODEHT000553423	ABT1	ENCODEHT000553423	Known	Genomic	None	0.44999998807907104	None	None	None	None
fbc8d2be-959e-414e-8b4d-0bf83f238b78	ONT_GM12878_R1	hg38_SIRV	chr19	49496445	49499683	+	5	537	51461	184922	ENSG00000142534.6	ENST00000270625.6	RPS11	RPS11-201	Known	Known	None	0.20000000298023224	None	None	None	None
8bd648f0-6c15-4521-b5e7-907a57d957e1	ONT_GM12878_R2	hg38_SIRV	chr6	26598862	26599169	+	1	282	18229	553423	ENSG00000146109.4	ENCODEHT000553423	ABT1	ENCODEHT000553423	Known	Genomic	None	0.05000000074505806	None	None	None	None
e2545487-a264-48d7-81fc-1389e8f24907	ONT_GM12878_R2	hg38_SIRV	chr3	197950207	197955791	+	5	391	12361	45894	ENSG00000182899.16	ENST00000464167.6	RPL35A	RPL35A-206	Known	Known	None	0.30000001192092896	None	None	None	None
75e15e3a-62f9-4e3d-b597-6081186ff7f3	ONT_GM12878_R1	hg38_SIRV	chr8	144104233	144098679	-	9	1766	25907	90347	ENSG00000179526.16	ENST00000398712.6	SHARPIN	SHARPIN-202	Known	Known	None	0.5	None	None	None	None
a7d7a093-9550-4e08-866d-95dad2c03a40	ONT_GM12878_R2	hg38_SIRV	chr6	26598867	26599175	+	1	283	18229	553423	ENSG00000146109.4	ENCODEHT000553423	ABT1	ENCODEHT000553423	Known	Genomic	None	0.10000000149011612	None	None	None	None
m54284U_191111_172039/70519093/ccs	PB_GM12878_R2	hg38_SIRV	chr11	123062170	123057493	-	9	2294	33517	116438	ENSG00000109971.13	ENST00000534624.5	HSPA8	HSPA8-224	Known	Known	None	0.25	None	None	None	None
m54284U_191110_105540/116000462/ccs	PB_GM12878_R1	hg38_SIRV	chr17	81512799	81509977	-	6	1913	47913	170234	ENSG00000184009.11	ENST00000573283.7	ACTG1	ACTG1-206	Known	Known	None	0.30000001192092896	None	None	None	None
192fa558-4897-4583-bd5f-0e27f31ebd35	ONT_GM12878_R2	hg38_SIRV	chr6	26598870	26599170	+	1	275	18229	553423	ENSG00000146109.4	ENCODEHT000553423	ABT1	ENCODEHT000553423	Known	Genomic	None	0.05000000074505806	None	None	None	None
ecf92f86-1f89-4f9f-8337-20072909cd78	ONT_GM12878_R2	hg38_SIRV	chr6	26598886	26599158	+	1	247	18229	553423	ENSG00000146109.4	ENCODEHT000553423	ABT1	ENCODEHT000553423	Known	Genomic	None	0.15000000596046448	None	None	None	None
m54284U_191110_105540/115999052/ccs	PB_GM12878_R1	hg38_SIRV	chr2	197498745	197489062	-	8	1049	8454	551810	ENSG00000144381.16	ENCODEHT000551810	HSPD1	ENCODEHT000551810	Known	ISM	Both	0.6000000238418579	None	None	None	None
17208a5d-e27c-4c2c-ae8b-1bfa1096b233	ONT_GM12878_R1	hg38_SIRV	chr19	49496560	49499665	+	5	523	51456	549913	ENSG00000142541.16	ENCODEHT000549913	RPL13A	ENCODEHT000549913	Known	NNC	None	0.3499999940395355	None	None	None	None
32d5c9cc-ffdd-4d13-a7d9-6fb808b3f6f2	ONT_GM12878_R2	hg38_SIRV	chr6	26598889	26599161	+	1	247	18229	553423	ENSG00000146109.4	ENCODEHT000553423	ABT1	ENCODEHT000553423	Known	Genomic	None	0.10000000149011612	None	None	None	None
m54284U_191111_172039/68027845/ccs	PB_GM12878_R2	hg38_SIRV	chr1	111449471	111461327	+	7	1175	2583	9448	ENSG00000116459.10	ENST00000369722.7	ATP5PB	ATP5PB-202	Known	Known	None	0.30000001192092896	None	None	None	None
d3680e5b-cafd-48d5-9c2e-eaf001f1ef04	ONT_GM12878_R1	hg38_SIRV	chr8	144103745	144098733	-	8	1099	25907	90348	ENSG00000179526.16	ENST00000359551.6	SHARPIN	SHARPIN-201	Known	Known	None	0.20000000298023224	None	None	None	None
0080c837-4e08-49a8-8283-bc8ea5e9a76f	ONT_GM12878_R2	hg38_SIRV	chr6	26598892	26599176	+	1	259	18229	553423	ENSG00000146109.4	ENCODEHT000553423	ABT1	ENCODEHT000553423	Known	Genomic	None	0.10000000149011612	None	None	None	None
8f39b57e-3d54-4b20-8acd-f971f4301daf	ONT_GM12878_R2	hg38_SIRV	chr6	26598892	26599156	+	1	239	18229	553423	ENSG00000146109.4	ENCODEHT000553423	ABT1	ENCODEHT000553423	Known	Genomic	None	0.15000000596046448	None	None	None	None
m54284U_191111_172039/70519208/ccs	PB_GM12878_R2	hg38_SIRV	chr11	123062136	123057493	-	9	2260	33517	116438	ENSG00000109971.13	ENST00000534624.5	HSPA8	HSPA8-224	Known	Known	None	0.25	None	None	None	None
54bd5eea-fd30-43d3-be32-01cd623e02b6	ONT_GM12878_R2	hg38_SIRV	chr3	197950207	197955807	+	5	414	12361	45894	ENSG00000182899.16	ENST00000464167.6	RPL35A	RPL35A-206	Known	Known	None	0.15000000596046448	None	None	None	None
a27a0c4a-79e4-4eac-b86f-fc1cd1c402cd	ONT_GM12878_R2	hg38_SIRV	chr6	26598892	26599175	+	1	258	18229	553423	ENSG00000146109.4	ENCODEHT000553423	ABT1	ENCODEHT000553423	Known	Genomic	None	0.10000000149011612	None	None	None	None
m54284U_191110_105540/116000777/ccs	PB_GM12878_R1	hg38_SIRV	chr17	81512342	81509977	-	5	1829	47913	170237	ENSG00000184009.11	ENST00000575842.5	ACTG1	ACTG1-210	Known	Known	None	0.30000001192092896	None	None	None	None
5c1d9292-f00a-47f2-a6b0-b12ec9fa4a41	ONT_GM12878_R1	hg38_SIRV	chr19	49496445	49499688	+	5	542	51461	184922	ENSG00000142534.6	ENST00000270625.6	RPS11	RPS11-201	Known	Known	None	0.20000000298023224	None	None	None	None
35019199-fd5f-4dd0-809c-a380d7de1681	ONT_GM12878_R1	hg38_SIRV	chr6	26598903	26599169	+	1	241	18229	553423	ENSG00000146109.4	ENCODEHT000553423	ABT1	ENCODEHT000553423	Known	Genomic	None	0.05000000074505806	None	None	None	None
m54284U_191110_105540/117047365/ccs	PB_GM12878_R1	hg38_SIRV	chr2	197499839	197489070	-	9	1209	8454	551753	ENSG00000144381.16	ENCODEHT000551753	HSPD1	ENCODEHT000551753	Known	ISM	Prefix	0.6000000238418579	None	None	None	None
6ed370c0-960a-4687-a4b9-fe3742285392	ONT_GM12878_R1	hg38_SIRV	chr8	144104235	144098857	-	8	1663	25907	553429	ENSG00000179526.16	ENCODEHT000553429	SHARPIN	ENCODEHT000553429	Known	NIC	None	0.20000000298023224	None	None	None	None
m54284U_191111_172039/68159534/ccs	PB_GM12878_R2	hg38_SIRV	chr1	111449471	111461327	+	7	1175	2583	9448	ENSG00000116459.10	ENST00000369722.7	ATP5PB	ATP5PB-202	Known	Known	None	0.30000001192092896	None	None	None	None
aeb63296-37c4-49e1-9b0e-2b3901f6a445	ONT_GM12878_R2	hg38_SIRV	chr6	26598910	26599173	+	1	238	18229	553423	ENSG00000146109.4	ENCODEHT000553423	ABT1	ENCODEHT000553423	Known	Genomic	None	0.10000000149011612	None	None	None	None
01fcf23f-9bbe-455b-bb32-0753e85afe83	ONT_GM12878_R2	hg38_SIRV	chr8	144099826	144099291	-	3	363	25907	553430	ENSG00000179526.16	ENCODEHT000553430	SHARPIN	ENCODEHT000553430	Known	NIC	None	0.25	None	None	None	None
m54284U_191111_172039/70584226/ccs	PB_GM12878_R2	hg38_SIRV	chr11	123062136	123057493	-	9	2260	33517	116438	ENSG00000109971.13	ENST00000534624.5	HSPA8	HSPA8-224	Known	Known	None	0.25	None	None	None	None
634150a1-b88c-43f5-b879-86961ab0ad5a	ONT_GM12878_R1	hg38_SIRV	chr6	26598923	26599172	+	1	218	18229	553423	ENSG00000146109.4	ENCODEHT000553423	ABT1	ENCODEHT000553423	Known	Genomic	None	0.05000000074505806	None	None	None	None
05fe2c7f-924f-497b-9958-f7882898819a	ONT_GM12878_R1	hg38_SIRV	chr6	26598944	26599169	+	1	200	18229	553423	ENSG00000146109.4	ENCODEHT000553423	ABT1	ENCODEHT000553423	Known	Genomic	None	0.05000000074505806	None	None	None	None
m54284U_191110_105540/116000824/ccs	PB_GM12878_R1	hg38_SIRV	chr17	81512800	81509977	-	6	1914	47913	170234	ENSG00000184009.11	ENST00000573283.7	ACTG1	ACTG1-206	Known	Known	None	0.30000001192092896	None	None	None	None
3ecddb66-639d-4e1d-a33c-a0b744fd6793	ONT_GM12878_R2	hg38_SIRV	chr3	197950207	197955826	+	5	433	12361	45894	ENSG00000182899.16	ENST00000464167.6	RPL35A	RPL35A-206	Known	Known	None	0.44999998807907104	None	None	None	None
3a44ee1d-e482-467c-931e-d87d900c00de	ONT_GM12878_R2	hg38_SIRV	chr6	26599088	26600766	+	1	1659	18229	553423	ENSG00000146109.4	ENCODEHT000553423	ABT1	ENCODEHT000553423	Known	Genomic	None	0.30000001192092896	None	None	None	None
7a0ea0f7-bf77-44b2-9bc5-7a93a4756db1	ONT_GM12878_R1	hg38_SIRV	chr19	49496445	49499688	+	5	542	51461	184922	ENSG00000142534.6	ENST00000270625.6	RPS11	RPS11-201	Known	Known	None	0.20000000298023224	None	None	None	None
963c140a-313c-4b47-aa77-d5b0bed9207d	ONT_GM12878_R1	hg38_SIRV	chr6	26599134	26600739	+	2	1529	18229	553431	ENSG00000146109.4	ENCODEHT000553431	ABT1	ENCODEHT000553431	Known	Genomic	None	0.25	None	None	None	None
m54284U_191110_105540/118096809/ccs	PB_GM12878_R1	hg38_SIRV	chr2	197499840	197489070	-	9	1210	8454	551753	ENSG00000144381.16	ENCODEHT000551753	HSPD1	ENCODEHT000551753	Known	ISM	Prefix	0.6000000238418579	None	None	None	None
c720882c-cabe-4ff0-a0a3-bd5d8346fd96	ONT_GM12878_R2	hg38_SIRV	chr8	144103744	144099525	-	5	748	25907	553432	ENSG00000179526.16	ENCODEHT000553432	SHARPIN	ENCODEHT000553432	Known	ISM	Prefix	0.15000000596046448	None	None	None	None
m54284U_191111_172039/73859686/ccs	PB_GM12878_R2	hg38_SIRV	chr1	111449471	111461323	+	7	1171	2583	9448	ENSG00000116459.10	ENST00000369722.7	ATP5PB	ATP5PB-202	Known	Known	None	0.4000000059604645	None	None	None	None
m54284U_191111_172039/70648555/ccs	PB_GM12878_R2	hg38_SIRV	chr11	123062136	123057493	-	9	2260	33517	116438	ENSG00000109971.13	ENST00000534624.5	HSPA8	HSPA8-224	Known	Known	None	0.25	None	None	None	None
89e6f490-6318-4a71-974e-4c351e7735a2	ONT_GM12878_R2	hg38_SIRV	chr6	26599226	26599836	+	1	611	18229	553433	ENSG00000146109.4	ENCODEHT000553433	ABT1	ENCODEHT000553433	Known	Genomic	None	0.15000000596046448	None	None	None	None
m54284U_191110_105540/116196119/ccs	PB_GM12878_R1	hg38_SIRV	chr17	81512799	81509977	-	6	1913	47913	170234	ENSG00000184009.11	ENST00000573283.7	ACTG1	ACTG1-206	Known	Known	None	0.30000001192092896	None	None	None	None
9334f6dd-2c9e-4aa4-870a-0cc5a2b8fe0c	ONT_GM12878_R2	hg38_SIRV	chr6	26599249	26600024	+	1	488	18229	553433	ENSG00000146109.4	ENCODEHT000553433	ABT1	ENCODEHT000553433	Known	Genomic	None	0.3499999940395355	None	None	None	None
6cd68270-c3f7-4ff4-9513-083b6bf91c80	ONT_GM12878_R2	hg38_SIRV	chr6	26599353	26600257	+	1	617	18229	553433	ENSG00000146109.4	ENCODEHT000553433	ABT1	ENCODEHT000553433	Known	Genomic	None	0.30000001192092896	None	None	None	None
fba651a0-9428-4ca1-b242-bf805e1b9ca5	ONT_GM12878_R2	hg38_SIRV	chr3	197950207	197955817	+	5	414	12361	45894	ENSG00000182899.16	ENST00000464167.6	RPL35A	RPL35A-206	Known	Known	None	0.44999998807907104	None	None	None	None
563b3e05-54a0-4ae8-8d57-0e336d6de531	ONT_GM12878_R1	hg38_SIRV	chr19	49496445	49499664	+	5	518	51461	184922	ENSG00000142534.6	ENST00000270625.6	RPS11	RPS11-201	Known	Known	None	0.4000000059604645	None	None	None	None
c4f14552-aeeb-4354-ae99-3c1d78a1aad0	ONT_GM12878_R2	hg38_SIRV	chr6	26599647	26600947	+	1	985	18229	553433	ENSG00000146109.4	ENCODEHT000553433	ABT1	ENCODEHT000553433	Known	Genomic	None	0.30000001192092896	None	None	None	None
896b860e-6bd5-45c6-ad1b-7a4238f45bb1	ONT_GM12878_R1	hg38_SIRV	chr8	144103738	144099599	-	5	664	25907	553434	ENSG00000179526.16	ENCODEHT000553434	SHARPIN	ENCODEHT000553434	Known	ISM	Prefix	0.10000000149011612	None	None	None	None
m54284U_191110_105540/118098776/ccs	PB_GM12878_R1	hg38_SIRV	chr2	197499840	197489070	-	9	1210	8454	551753	ENSG00000144381.16	ENCODEHT000551753	HSPD1	ENCODEHT000551753	Known	ISM	Prefix	0.6000000238418579	None	None	None	None
m54284U_191111_172039/70648664/ccs	PB_GM12878_R2	hg38_SIRV	chr11	123062138	123057493	-	9	2262	33517	116438	ENSG00000109971.13	ENST00000534624.5	HSPA8	HSPA8-224	Known	Known	None	0.25	None	None	None	None
m54284U_191111_172039/74974465/ccs	PB_GM12878_R2	hg38_SIRV	chr1	111449471	111461327	+	7	1175	2583	9448	ENSG00000116459.10	ENST00000369722.7	ATP5PB	ATP5PB-202	Known	Known	None	0.30000001192092896	None	None	None	None
44cc1c61-3173-4432-b827-e708b369f265	ONT_GM12878_R2	hg38_SIRV	chr6	26600126	26600732	+	1	584	18229	553435	ENSG00000146109.4	ENCODEHT000553435	ABT1	ENCODEHT000553435	Known	Genomic	None	0.25	None	None	None	None
a55f56c5-52e2-40be-865c-568b1abfca79	ONT_GM12878_R2	hg38_SIRV	chr6	26600304	26600755	+	1	359	18229	553435	ENSG00000146109.4	ENCODEHT000553435	ABT1	ENCODEHT000553435	Known	Genomic	None	0.25	None	None	None	None
m54284U_191110_105540/116263446/ccs	PB_GM12878_R1	hg38_SIRV	chr17	81512146	81509977	-	4	1722	47913	170240	ENSG00000184009.11	ENST00000576209.5	ACTG1	ACTG1-212	Known	Known	None	0.30000001192092896	None	None	None	None
d9dcf6ab-978b-4aa2-9cee-afccd81c5228	ONT_GM12878_R1	hg38_SIRV	chr19	49496445	49499692	+	5	546	51461	184922	ENSG00000142534.6	ENST00000270625.6	RPS11	RPS11-201	Known	Known	None	0.15000000596046448	None	None	None	None
m54284U_191111_172039/70648726/ccs	PB_GM12878_R2	hg38_SIRV	chr11	123062136	123057493	-	9	2260	33517	116438	ENSG00000109971.13	ENST00000534624.5	HSPA8	HSPA8-224	Known	Known	None	0.25	None	None	None	None
20756053-7c8f-445a-a345-c766aabcf547	ONT_GM12878_R2	hg38_SIRV	chr8	144103827	144099963	-	3	561	25907	553436	ENSG00000179526.16	ENCODEHT000553436	SHARPIN	ENCODEHT000553436	Known	ISM	Prefix	0.25	None	None	None	None
m54284U_191110_105540/61473802/ccs	PB_GM12878_R1	hg38_SIRV	chr6	26630626	26632629	+	1	2004	112769	553437	ENCODEHG000112769	ENCODEHT000553437	ENCODEHG000112769	ENCODEHT000553437	Intergenic	Intergenic	None	0.4000000059604645	None	None	None	None
m54284U_191110_105540/119736656/ccs	PB_GM12878_R1	hg38_SIRV	chr2	197499840	197489070	-	9	1210	8454	551753	ENSG00000144381.16	ENCODEHT000551753	HSPD1	ENCODEHT000551753	Known	ISM	Prefix	0.6000000238418579	None	None	None	None
24623513-d189-4cda-8210-d3be9c36b7b6	ONT_GM12878_R2	hg38_SIRV	chr3	197950207	197955813	+	5	420	12361	45894	ENSG00000182899.16	ENST00000464167.6	RPL35A	RPL35A-206	Known	Known	None	0.30000001192092896	None	None	None	None
m54284U_191111_172039/77332586/ccs	PB_GM12878_R2	hg38_SIRV	chr1	111449471	111461326	+	7	1174	2583	9448	ENSG00000116459.10	ENST00000369722.7	ATP5PB	ATP5PB-202	Known	Known	None	0.30000001192092896	None	None	None	None
m54284U_191111_172039/106760019/ccs	PB_GM12878_R2	hg38_SIRV	chr6	26631625	26632732	+	1	1108	112769	553437	ENCODEHG000112769	ENCODEHT000553437	ENCODEHG000112769	ENCODEHT000553437	Intergenic	Intergenic	None	0.20000000298023224	None	None	None	None
m54284U_191110_105540/116328733/ccs	PB_GM12878_R1	hg38_SIRV	chr17	81512800	81509977	-	6	1914	47913	170234	ENSG00000184009.11	ENST00000573283.7	ACTG1	ACTG1-206	Known	Known	None	0.30000001192092896	None	None	None	None
6db2a60a-8eb5-4217-905f-9d75945c603e	ONT_GM12878_R1	hg38_SIRV	chr6	26635942	26634378	-	1	1555	18232	553438	ENSG00000181315.10	ENCODEHT000553438	ZNF322	ENCODEHT000553438	Known	Genomic	None	0.25	None	None	None	None
e7b89357-1415-4a43-b986-09f79bc2ccf1	ONT_GM12878_R1	hg38_SIRV	chr19	49496445	49499690	+	5	544	51461	184922	ENSG00000142534.6	ENST00000270625.6	RPS11	RPS11-201	Known	Known	None	0.15000000596046448	None	None	None	None
m54284U_191111_172039/70648728/ccs	PB_GM12878_R2	hg38_SIRV	chr11	123062137	123057493	-	9	2261	33517	116438	ENSG00000109971.13	ENST00000534624.5	HSPA8	HSPA8-224	Known	Known	None	0.25	None	None	None	None
4e629081-41da-4e96-8213-4dce1c0e8f66	ONT_GM12878_R1	hg38_SIRV	chr6	26635368	26634388	-	1	637	18232	553438	ENSG00000181315.10	ENCODEHT000553438	ZNF322	ENCODEHT000553438	Known	Genomic	None	0.10000000149011612	None	None	None	None
3cd4eb1e-547f-4f7e-8447-78aed1182389	ONT_GM12878_R2	hg38_SIRV	chr8	144103294	144099983	-	2	335	25907	553439	ENSG00000179526.16	ENCODEHT000553439	SHARPIN	ENCODEHT000553439	Known	ISM	Both	0.20000000298023224	None	None	None	None
m54284U_191110_105540/120062277/ccs	PB_GM12878_R1	hg38_SIRV	chr2	197499839	197489070	-	9	1209	8454	551753	ENSG00000144381.16	ENCODEHT000551753	HSPD1	ENCODEHT000551753	Known	ISM	Prefix	0.6000000238418579	None	None	None	None
1c2cd0ee-8479-4a7e-b9e7-e3b05e8c7f70	ONT_GM12878_R1	hg38_SIRV	chr6	26635075	26634388	-	1	344	18232	553438	ENSG00000181315.10	ENCODEHT000553438	ZNF322	ENCODEHT000553438	Known	Genomic	None	0.10000000149011612	None	None	None	None
2f080d14-d723-4447-8a37-622ae3f20260	ONT_GM12878_R2	hg38_SIRV	chr3	197950207	197955813	+	5	420	12361	45894	ENSG00000182899.16	ENST00000464167.6	RPL35A	RPL35A-206	Known	Known	None	0.30000001192092896	None	None	None	None
124b6314-5903-493f-a572-cbee0de8f923	ONT_GM12878_R2	hg38_SIRV	chr6	26636066	26634388	-	1	1335	18232	553438	ENSG00000181315.10	ENCODEHT000553438	ZNF322	ENCODEHT000553438	Known	Genomic	None	0.10000000149011612	None	None	None	None
m54284U_191111_172039/95159879/ccs	PB_GM12878_R2	hg38_SIRV	chr1	111449471	111461327	+	7	1175	2583	9448	ENSG00000116459.10	ENST00000369722.7	ATP5PB	ATP5PB-202	Known	Known	None	0.30000001192092896	None	None	None	None
m54284U_191110_105540/116458843/ccs	PB_GM12878_R1	hg38_SIRV	chr17	81512799	81509977	-	6	1913	47913	170234	ENSG00000184009.11	ENST00000573283.7	ACTG1	ACTG1-206	Known	Known	None	0.30000001192092896	None	None	None	None
m54284U_191111_172039/459732/ccs	PB_GM12878_R2	hg38_SIRV	chr6	26637164	26634398	-	1	2423	18232	553438	ENSG00000181315.10	ENCODEHT000553438	ZNF322	ENCODEHT000553438	Known	Genomic	None	0.30000001192092896	None	None	None	None
m54284U_191111_172039/70649565/ccs	PB_GM12878_R2	hg38_SIRV	chr11	123062137	123057493	-	9	2261	33517	116438	ENSG00000109971.13	ENST00000534624.5	HSPA8	HSPA8-224	Known	Known	None	0.25	None	None	None	None
b622eadc-3497-4bde-a11a-9d0ce1953beb	ONT_GM12878_R1	hg38_SIRV	chr19	49496445	49499652	+	5	512	51461	184922	ENSG00000142534.6	ENST00000270625.6	RPS11	RPS11-201	Known	Known	None	0.44999998807907104	None	None	None	None
m54284U_191111_172039/59180981/ccs	PB_GM12878_R2	hg38_SIRV	chr6	26659705	26634393	-	7	2962	18232	553440	ENSG00000181315.10	ENCODEHT000553440	ZNF322	ENCODEHT000553440	Known	NNC	None	0.30000001192092896	None	None	None	None
807d7759-ff57-4d6a-8855-2eb3aaf61e7e	ONT_GM12878_R2	hg38_SIRV	chr8	144103711	144100030	-	3	374	25907	553441	ENSG00000179526.16	ENCODEHT000553441	SHARPIN	ENCODEHT000553441	Known	ISM	Prefix	0.10000000149011612	None	None	None	None
m54284U_191111_172039/74320364/ccs	PB_GM12878_R2	hg38_SIRV	chr6	26636482	26634398	-	1	1741	18232	553438	ENSG00000181315.10	ENCODEHT000553438	ZNF322	ENCODEHT000553438	Known	Genomic	None	0.30000001192092896	None	None	None	None
m54284U_191110_105540/122095928/ccs	PB_GM12878_R1	hg38_SIRV	chr2	197499840	197489070	-	9	1210	8454	551753	ENSG00000144381.16	ENCODEHT000551753	HSPD1	ENCODEHT000551753	Known	ISM	Prefix	0.6000000238418579	None	None	None	None
5070c312-c627-4fcb-9703-f585a380ea49	ONT_GM12878_R1	hg38_SIRV	chr6	26638483	26634398	-	1	3735	18232	553438	ENSG00000181315.10	ENCODEHT000553438	ZNF322	ENCODEHT000553438	Known	Genomic	None	0.30000001192092896	None	None	None	None
m54284U_191110_105540/116459448/ccs	PB_GM12878_R1	hg38_SIRV	chr17	81512798	81509977	-	6	1912	47913	170234	ENSG00000184009.11	ENST00000573283.7	ACTG1	ACTG1-206	Known	Known	None	0.30000001192092896	None	None	None	None
1176984f-9ae4-4292-b778-02b21def9264	ONT_GM12878_R2	hg38_SIRV	chr6	26635140	26634398	-	1	399	18232	553438	ENSG00000181315.10	ENCODEHT000553438	ZNF322	ENCODEHT000553438	Known	Genomic	None	0.30000001192092896	None	None	None	None
4f10ef2d-2d8d-4e45-b547-3d996b4cb916	ONT_GM12878_R2	hg38_SIRV	chr3	197950207	197955843	+	5	450	12361	45894	ENSG00000182899.16	ENST00000464167.6	RPL35A	RPL35A-206	Known	Known	None	0.30000001192092896	None	None	None	None
m54284U_191111_172039/70650001/ccs	PB_GM12878_R2	hg38_SIRV	chr11	123062136	123057493	-	9	2260	33517	116438	ENSG00000109971.13	ENST00000534624.5	HSPA8	HSPA8-224	Known	Known	None	0.25	None	None	None	None
m54284U_191111_172039/98369650/ccs	PB_GM12878_R2	hg38_SIRV	chr1	111449471	111461333	+	7	1181	2583	9448	ENSG00000116459.10	ENST00000369722.7	ATP5PB	ATP5PB-202	Known	Known	None	0.25	None	None	None	None
c16a4e0e-13ae-4aa2-96a1-5edaf24ca0f5	ONT_GM12878_R1	hg38_SIRV	chr19	49496445	49499664	+	5	518	51461	184922	ENSG00000142534.6	ENST00000270625.6	RPS11	RPS11-201	Known	Known	None	0.4000000059604645	None	None	None	None
b7b2637d-c37d-463d-a94f-9eff3d028b61	ONT_GM12878_R1	hg38_SIRV	chr8	144102816	144101212	-	1	1571	25907	553442	ENSG00000179526.16	ENCODEHT000553442	SHARPIN	ENCODEHT000553442	Known	Genomic	None	0.550000011920929	None	None	None	None
c57f468b-62ba-4589-b9be-36ba6eaaf9d2	ONT_GM12878_R2	hg38_SIRV	chr6	26636389	26634398	-	1	1655	18232	553438	ENSG00000181315.10	ENCODEHT000553438	ZNF322	ENCODEHT000553438	Known	Genomic	None	0.30000001192092896	None	None	None	None
b4e9b000-2c86-4727-b7d3-6825d7a60e3f	ONT_GM12878_R1	hg38_SIRV	chr6	26635414	26634401	-	1	670	18232	553438	ENSG00000181315.10	ENCODEHT000553438	ZNF322	ENCODEHT000553438	Known	Genomic	None	0.30000001192092896	None	None	None	None
2ff5c33d-55de-40e1-b2d3-69f243a4a62b	ONT_GM12878_R2	hg38_SIRV	chr6	26635732	26634410	-	1	973	18232	553438	ENSG00000181315.10	ENCODEHT000553438	ZNF322	ENCODEHT000553438	Known	Genomic	None	0.3499999940395355	None	None	None	None
m54284U_191110_105540/122554279/ccs	PB_GM12878_R1	hg38_SIRV	chr2	197499809	197489070	-	9	1179	8454	551753	ENSG00000144381.16	ENCODEHT000551753	HSPD1	ENCODEHT000551753	Known	ISM	Prefix	0.6000000238418579	None	None	None	None
f482728c-cb08-4932-b5e8-b9cf23828497	ONT_GM12878_R2	hg38_SIRV	chr6	26635782	26634435	-	1	990	18232	553438	ENSG00000181315.10	ENCODEHT000553438	ZNF322	ENCODEHT000553438	Known	Genomic	None	0.20000000298023224	None	None	None	None
m54284U_191111_172039/70650209/ccs	PB_GM12878_R2	hg38_SIRV	chr11	123062138	123057493	-	9	2262	33517	116438	ENSG00000109971.13	ENST00000534624.5	HSPA8	HSPA8-224	Known	Known	None	0.25	None	None	None	None
m54284U_191110_105540/116524135/ccs	PB_GM12878_R1	hg38_SIRV	chr17	81512800	81509977	-	6	1914	47913	170234	ENSG00000184009.11	ENST00000573283.7	ACTG1	ACTG1-206	Known	Known	None	0.30000001192092896	None	None	None	None
0d25b077-b2cd-41a4-9e44-267eb7a71d39	ONT_GM12878_R1	hg38_SIRV	chr19	49496445	49499678	+	5	532	51461	184922	ENSG00000142534.6	ENST00000270625.6	RPS11	RPS11-201	Known	Known	None	0.20000000298023224	None	None	None	None
944dc9a8-3dbf-41c5-9d01-6c50ff395f64	ONT_GM12878_R2	hg38_SIRV	chr8	144104239	144103050	-	2	863	25907	90354	ENSG00000179526.16	ENST00000531375.1	SHARPIN	SHARPIN-205	Known	Known	None	0.25	None	None	None	None
m54284U_191111_172039/105449072/ccs	PB_GM12878_R2	hg38_SIRV	chr1	111449471	111461324	+	7	1172	2583	9448	ENSG00000116459.10	ENST00000369722.7	ATP5PB	ATP5PB-202	Known	Known	None	0.3499999940395355	None	None	None	None
a9ddd05d-2b1b-40b6-b509-aa85664917e0	ONT_GM12878_R1	hg38_SIRV	chr6	26659716	26634433	-	4	4725	18232	64939	ENSG00000181315.10	ENST00000415922.6	ZNF322	ZNF322-201	Known	Known	None	0.15000000596046448	None	None	None	None
4f8c10cc-aa2f-467d-9b56-5f612d52ec93	ONT_GM12878_R2	hg38_SIRV	chr3	197950207	197955811	+	5	418	12361	45894	ENSG00000182899.16	ENST00000464167.6	RPL35A	RPL35A-206	Known	Known	None	0.20000000298023224	None	None	None	None
m54284U_191111_172039/106234123/ccs	PB_GM12878_R2	hg38_SIRV	chr6	26659714	26636284	-	4	2878	18232	64939	ENSG00000181315.10	ENST00000415922.6	ZNF322	ZNF322-201	Known	Known	None	0.20000000298023224	None	None	None	None
m54284U_191111_172039/70650416/ccs	PB_GM12878_R2	hg38_SIRV	chr11	123062136	123057493	-	9	2260	33517	116438	ENSG00000109971.13	ENST00000534624.5	HSPA8	HSPA8-224	Known	Known	None	0.25	None	None	None	None
m54284U_191110_105540/123732209/ccs	PB_GM12878_R1	hg38_SIRV	chr2	197499882	197489070	-	9	1252	8454	551753	ENSG00000144381.16	ENCODEHT000551753	HSPD1	ENCODEHT000551753	Known	ISM	Prefix	0.6000000238418579	None	None	None	None
m54284U_191110_105540/116525024/ccs	PB_GM12878_R1	hg38_SIRV	chr17	81512792	81509977	-	6	1906	47913	170234	ENSG00000184009.11	ENST00000573283.7	ACTG1	ACTG1-206	Known	Known	None	0.30000001192092896	None	None	None	None
6661522a-74aa-421b-879d-4640d876ae93	ONT_GM12878_R1	hg38_SIRV	chr19	49496445	49499664	+	5	518	51461	184922	ENSG00000142534.6	ENST00000270625.6	RPS11	RPS11-201	Known	Known	None	0.4000000059604645	None	None	None	None
65cff297-79a3-4d8a-93c5-c02e78e3bfe4	ONT_GM12878_R2	hg38_SIRV	chr8	144104893	144103136	-	2	1430	25907	90354	ENSG00000179526.16	ENST00000531375.1	SHARPIN	SHARPIN-205	Known	Known	None	0.15000000596046448	None	None	None	None
m54284U_191111_172039/71696844/ccs	PB_GM12878_R2	hg38_SIRV	chr6	26659734	26636287	-	4	2895	18232	64939	ENSG00000181315.10	ENST00000415922.6	ZNF322	ZNF322-201	Known	Known	None	0.20000000298023224	None	None	None	None
m54284U_191111_172039/107088543/ccs	PB_GM12878_R2	hg38_SIRV	chr1	111449471	111461405	+	7	1253	2583	9448	ENSG00000116459.10	ENST00000369722.7	ATP5PB	ATP5PB-202	Known	Known	None	0.25	None	None	None	None
ad920912-24d9-4f24-8af1-1e918895fc0f	ONT_GM12878_R2	hg38_SIRV	chr6	26637742	26636287	-	1	1462	18232	553443	ENSG00000181315.10	ENCODEHT000553443	ZNF322	ENCODEHT000553443	Known	Genomic	None	0.20000000298023224	None	None	None	None
bb547f22-d961-461b-9ea5-a2f5ea2c7942	ONT_GM12878_R2	hg38_SIRV	chr3	197950207	197955811	+	5	418	12361	45894	ENSG00000182899.16	ENST00000464167.6	RPL35A	RPL35A-206	Known	Known	None	0.20000000298023224	None	None	None	None
m54284U_191111_172039/70714187/ccs	PB_GM12878_R2	hg38_SIRV	chr11	123062136	123057493	-	9	2260	33517	116438	ENSG00000109971.13	ENST00000534624.5	HSPA8	HSPA8-224	Known	Known	None	0.25	None	None	None	None
86648176-512b-4db1-9689-6595087ae4f5	ONT_GM12878_R1	hg38_SIRV	chr8	144103744	144103137	-	2	287	25907	90354	ENSG00000179526.16	ENST00000531375.1	SHARPIN	SHARPIN-205	Known	Known	None	0.20000000298023224	None	None	None	None
m54284U_191110_105540/116591097/ccs	PB_GM12878_R1	hg38_SIRV	chr17	81512798	81509977	-	6	1912	47913	170234	ENSG00000184009.11	ENST00000573283.7	ACTG1	ACTG1-206	Known	Known	None	0.30000001192092896	None	None	None	None
66dcf6c2-7e51-4b67-8770-011dd174909b	ONT_GM12878_R1	hg38_SIRV	chr19	49496445	49499672	+	5	526	51461	184922	ENSG00000142534.6	ENST00000270625.6	RPS11	RPS11-201	Known	Known	None	0.15000000596046448	None	None	None	None
m54284U_191110_105540/125044007/ccs	PB_GM12878_R1	hg38_SIRV	chr2	197499866	197489070	-	9	1236	8454	551753	ENSG00000144381.16	ENCODEHT000551753	HSPD1	ENCODEHT000551753	Known	ISM	Prefix	0.6000000238418579	None	None	None	None
m54284U_191110_105540/163710864/ccs	PB_GM12878_R1	hg38_SIRV	chr6	26659739	26636288	-	4	2899	18232	64939	ENSG00000181315.10	ENST00000415922.6	ZNF322	ZNF322-201	Known	Known	None	0.25	None	None	None	None
m54284U_191111_172039/107219572/ccs	PB_GM12878_R2	hg38_SIRV	chr1	111449471	111461334	+	7	1182	2583	9448	ENSG00000116459.10	ENST00000369722.7	ATP5PB	ATP5PB-202	Known	Known	None	0.25	None	None	None	None
924faeba-6eea-4044-948b-03c21e44af16	ONT_GM12878_R2	hg38_SIRV	chr8	144104113	144103901	-	1	213	25907	553444	ENSG00000179526.16	ENCODEHT000553444	SHARPIN	ENCODEHT000553444	Known	Genomic	None	0.10000000149011612	None	None	None	None
m54284U_191111_172039/70715852/ccs	PB_GM12878_R2	hg38_SIRV	chr11	123062131	123057493	-	9	2255	33517	116438	ENSG00000109971.13	ENST00000534624.5	HSPA8	HSPA8-224	Known	Known	None	0.25	None	None	None	None
m54284U_191111_172039/17040671/ccs	PB_GM12878_R2	hg38_SIRV	chr6	26659733	26636288	-	3	2823	18232	64941	ENSG00000181315.10	ENST00000607204.5	ZNF322	ZNF322-207	Known	Known	None	0.25	None	None	None	None
m54284U_191111_172039/179044465/ccs	PB_GM12878_R2	hg38_SIRV	chr6	26659718	26636288	-	4	2862	18232	553445	ENSG00000181315.10	ENCODEHT000553445	ZNF322	ENCODEHT000553445	Known	NNC	None	0.25	None	None	None	None
517edc95-2d59-440f-bb9e-801047e7f12f	ONT_GM12878_R2	hg38_SIRV	chr3	197950207	197955815	+	5	422	12361	45894	ENSG00000182899.16	ENST00000464167.6	RPL35A	RPL35A-206	Known	Known	None	0.4000000059604645	None	None	None	None
m54284U_191110_105540/116654569/ccs	PB_GM12878_R1	hg38_SIRV	chr17	81512800	81509977	-	6	1914	47913	170234	ENSG00000184009.11	ENST00000573283.7	ACTG1	ACTG1-206	Known	Known	None	0.30000001192092896	None	None	None	None
9223aeda-52b5-4c21-ab10-8e9007cacad8	ONT_GM12878_R1	hg38_SIRV	chr19	49496445	49499694	+	5	548	51461	184922	ENSG00000142534.6	ENST00000270625.6	RPS11	RPS11-201	Known	Known	None	0.10000000149011612	None	None	None	None
m54284U_191110_105540/125305595/ccs	PB_GM12878_R1	hg38_SIRV	chr2	197499853	197489070	-	9	1223	8454	551753	ENSG00000144381.16	ENCODEHT000551753	HSPD1	ENCODEHT000551753	Known	ISM	Prefix	0.6000000238418579	None	None	None	None
a384defe-a355-40ee-9ee7-2c4dd1c5fb35	ONT_GM12878_R1	hg38_SIRV	chr6	26636958	26636292	-	1	671	18232	553443	ENSG00000181315.10	ENCODEHT000553443	ZNF322	ENCODEHT000553443	Known	Genomic	None	0.25	None	None	None	None
m54284U_191111_172039/115278125/ccs	PB_GM12878_R2	hg38_SIRV	chr1	111449471	111461323	+	7	1171	2583	9448	ENSG00000116459.10	ENST00000369722.7	ATP5PB	ATP5PB-202	Known	Known	None	0.4000000059604645	None	None	None	None
m54284U_191111_172039/70715864/ccs	PB_GM12878_R2	hg38_SIRV	chr11	123062136	123057493	-	9	2260	33517	116438	ENSG00000109971.13	ENST00000534624.5	HSPA8	HSPA8-224	Known	Known	None	0.25	None	None	None	None
d35283e3-5bb7-48f1-b0cf-e25a287f986f	ONT_GM12878_R1	hg38_SIRV	chr8	144104352	144107600	+	8	1805	25908	90356	ENSG00000179632.9	ENST00000322428.9	MAF1	MAF1-201	Known	Known	None	0.15000000596046448	None	None	None	None
m54284U_191111_172039/154667177/ccs	PB_GM12878_R2	hg38_SIRV	chr6	26659694	26636290	-	4	2852	18232	64939	ENSG00000181315.10	ENST00000415922.6	ZNF322	ZNF322-201	Known	Known	None	0.25	None	None	None	None
m54284U_191110_105540/116786515/ccs	PB_GM12878_R1	hg38_SIRV	chr17	81512800	81509977	-	6	1914	47913	170234	ENSG00000184009.11	ENST00000573283.7	ACTG1	ACTG1-206	Known	Known	None	0.30000001192092896	None	None	None	None
0e2cb477-8413-4d8b-ad44-1e549f6eb991	ONT_GM12878_R1	hg38_SIRV	chr19	49496445	49499652	+	5	506	51461	184922	ENSG00000142534.6	ENST00000270625.6	RPS11	RPS11-201	Known	Known	None	0.44999998807907104	None	None	None	None
85c5e880-b1e9-46c2-be6a-8f96b1ead107	ONT_GM12878_R2	hg38_SIRV	chr3	197950207	197955827	+	5	434	12361	45894	ENSG00000182899.16	ENST00000464167.6	RPL35A	RPL35A-206	Known	Known	None	0.44999998807907104	None	None	None	None
m54284U_191111_172039/157878310/ccs	PB_GM12878_R2	hg38_SIRV	chr6	26659737	26636290	-	5	2970	18232	64940	ENSG00000181315.10	ENST00000622479.4	ZNF322	ZNF322-208	Known	Known	None	0.25	None	None	None	None
b3a9a3e3-2e21-4551-b31c-338d7867baf0	ONT_GM12878_R2	hg38_SIRV	chr8	144104375	144107618	+	8	1800	25908	90356	ENSG00000179632.9	ENST00000322428.9	MAF1	MAF1-201	Known	Known	None	0.05000000074505806	None	None	None	None
006ca7b9-2964-4066-9145-a6f08074e3d4	ONT_GM12878_R2	hg38_SIRV	chr6	26637162	26636294	-	1	873	18232	553443	ENSG00000181315.10	ENCODEHT000553443	ZNF322	ENCODEHT000553443	Known	Genomic	None	0.25	None	None	None	None
m54284U_191111_172039/70780455/ccs	PB_GM12878_R2	hg38_SIRV	chr11	123062136	123057493	-	9	2260	33517	116438	ENSG00000109971.13	ENST00000534624.5	HSPA8	HSPA8-224	Known	Known	None	0.25	None	None	None	None
m54284U_191110_105540/125502567/ccs	PB_GM12878_R1	hg38_SIRV	chr2	197499847	197489070	-	9	1217	8454	551753	ENSG00000144381.16	ENCODEHT000551753	HSPD1	ENCODEHT000551753	Known	ISM	Prefix	0.6000000238418579	None	None	None	None
m54284U_191111_172039/120588796/ccs	PB_GM12878_R2	hg38_SIRV	chr1	111449471	111461327	+	7	1175	2583	9448	ENSG00000116459.10	ENST00000369722.7	ATP5PB	ATP5PB-202	Known	Known	None	0.30000001192092896	None	None	None	None
d51f54e3-a4ed-40e9-ac36-8e553f96ff42	ONT_GM12878_R2	hg38_SIRV	chr6	26637285	26636294	-	1	990	18232	553443	ENSG00000181315.10	ENCODEHT000553443	ZNF322	ENCODEHT000553443	Known	Genomic	None	0.25	None	None	None	None
da3d71ab-9728-4e63-8207-44dd38714166	ONT_GM12878_R2	hg38_SIRV	chr6	26638070	26636294	-	1	1775	18232	553443	ENSG00000181315.10	ENCODEHT000553443	ZNF322	ENCODEHT000553443	Known	Genomic	None	0.25	None	None	None	None
d27a963c-25f5-4ec3-a876-bf82d6e1af6d	ONT_GM12878_R1	hg38_SIRV	chr19	49496445	49499675	+	5	529	51461	184922	ENSG00000142534.6	ENST00000270625.6	RPS11	RPS11-201	Known	Known	None	0.15000000596046448	None	None	None	None
m54284U_191110_105540/116786791/ccs	PB_GM12878_R1	hg38_SIRV	chr17	81512796	81509977	-	6	1910	47913	170234	ENSG00000184009.11	ENST00000573283.7	ACTG1	ACTG1-206	Known	Known	None	0.30000001192092896	None	None	None	None
m54284U_191110_105540/116719800/ccs	PB_GM12878_R1	hg38_SIRV	chr6	26659685	26636291	-	4	2842	18232	64939	ENSG00000181315.10	ENST00000415922.6	ZNF322	ZNF322-201	Known	Known	None	0.30000001192092896	None	None	None	None
ba39f78e-ebd9-47fc-b63d-0d83a6d95ad0	ONT_GM12878_R1	hg38_SIRV	chr8	144104381	144107611	+	3	3036	25908	553446	ENSG00000179632.9	ENCODEHT000553446	MAF1	ENCODEHT000553446	Known	ISM	None	0.10000000149011612	None	None	None	None
m54284U_191111_172039/70846793/ccs	PB_GM12878_R2	hg38_SIRV	chr11	123062133	123057493	-	9	2257	33517	116438	ENSG00000109971.13	ENST00000534624.5	HSPA8	HSPA8-224	Known	Known	None	0.25	None	None	None	None
135c5ed0-2011-4447-824e-8999bba93dcb	ONT_GM12878_R2	hg38_SIRV	chr3	197950207	197955825	+	5	432	12361	45894	ENSG00000182899.16	ENST00000464167.6	RPL35A	RPL35A-206	Known	Known	None	0.44999998807907104	None	None	None	None
m54284U_191110_105540/134809737/ccs	PB_GM12878_R1	hg38_SIRV	chr6	26659714	26636291	-	4	2871	18232	64939	ENSG00000181315.10	ENST00000415922.6	ZNF322	ZNF322-201	Known	Known	None	0.30000001192092896	None	None	None	None
m54284U_191110_105540/128649100/ccs	PB_GM12878_R1	hg38_SIRV	chr2	197499847	197489070	-	9	1217	8454	551753	ENSG00000144381.16	ENCODEHT000551753	HSPD1	ENCODEHT000551753	Known	ISM	Prefix	0.6000000238418579	None	None	None	None
m54284U_191111_172039/134482706/ccs	PB_GM12878_R2	hg38_SIRV	chr1	111449471	111461323	+	7	1171	2583	9448	ENSG00000116459.10	ENST00000369722.7	ATP5PB	ATP5PB-202	Known	Known	None	0.4000000059604645	None	None	None	None
m54284U_191110_105540/140313003/ccs	PB_GM12878_R1	hg38_SIRV	chr6	26659737	26636291	-	4	2894	18232	64939	ENSG00000181315.10	ENST00000415922.6	ZNF322	ZNF322-201	Known	Known	None	0.30000001192092896	None	None	None	None
aa98ba67-7b02-4438-8918-c8dba62e50fb	ONT_GM12878_R1	hg38_SIRV	chr8	144104389	144107609	+	8	1784	25908	90356	ENSG00000179632.9	ENST00000322428.9	MAF1	MAF1-201	Known	Known	None	0.15000000596046448	None	None	None	None
m54284U_191110_105540/145490039/ccs	PB_GM12878_R1	hg38_SIRV	chr6	26659733	26636291	-	4	2887	18232	553447	ENSG00000181315.10	ENCODEHT000553447	ZNF322	ENCODEHT000553447	Known	NNC	None	0.30000001192092896	None	None	None	None
m54284U_191110_105540/116851694/ccs	PB_GM12878_R1	hg38_SIRV	chr17	81512794	81509977	-	7	1759	47913	170242	ENSG00000184009.11	ENST00000576544.5	ACTG1	ACTG1-214	Known	Known	None	0.30000001192092896	None	None	None	None
m54284U_191111_172039/70911295/ccs	PB_GM12878_R2	hg38_SIRV	chr11	123062087	123057493	-	9	2211	33517	116438	ENSG00000109971.13	ENST00000534624.5	HSPA8	HSPA8-224	Known	Known	None	0.25	None	None	None	None
dae348a2-ac45-4407-b669-866eefcf74bf	ONT_GM12878_R1	hg38_SIRV	chr19	49496445	49499690	+	5	544	51461	184922	ENSG00000142534.6	ENST00000270625.6	RPS11	RPS11-201	Known	Known	None	0.15000000596046448	None	None	None	None
m54284U_191110_105540/174916646/ccs	PB_GM12878_R1	hg38_SIRV	chr6	26659748	26636291	-	4	2905	18232	64939	ENSG00000181315.10	ENST00000415922.6	ZNF322	ZNF322-201	Known	Known	None	0.30000001192092896	None	None	None	None
m54284U_191111_172039/135136698/ccs	PB_GM12878_R2	hg38_SIRV	chr1	111449471	111461327	+	7	1175	2583	9448	ENSG00000116459.10	ENST00000369722.7	ATP5PB	ATP5PB-202	Known	Known	None	0.30000001192092896	None	None	None	None
m54284U_191110_105540/129698215/ccs	PB_GM12878_R1	hg38_SIRV	chr2	197499840	197489070	-	9	1210	8454	551753	ENSG00000144381.16	ENCODEHT000551753	HSPD1	ENCODEHT000551753	Known	ISM	Prefix	0.6000000238418579	None	None	None	None
504d1eea-4edc-4b6c-9ee4-72c7e8b4a103	ONT_GM12878_R2	hg38_SIRV	chr3	197950207	197955828	+	5	435	12361	45894	ENSG00000182899.16	ENST00000464167.6	RPL35A	RPL35A-206	Known	Known	None	0.44999998807907104	None	None	None	None
d150cc75-94c3-4ba0-83cc-34021f57d310	ONT_GM12878_R1	hg38_SIRV	chr8	144104442	144107603	+	8	1725	25908	90356	ENSG00000179632.9	ENST00000322428.9	MAF1	MAF1-201	Known	Known	None	0.20000000298023224	None	None	None	None
m54284U_191110_105540/176685231/ccs	PB_GM12878_R1	hg38_SIRV	chr6	26659745	26636291	-	4	2902	18232	64939	ENSG00000181315.10	ENST00000415922.6	ZNF322	ZNF322-201	Known	Known	None	0.30000001192092896	None	None	None	None
m54284U_191111_172039/70911491/ccs	PB_GM12878_R2	hg38_SIRV	chr11	123062138	123057493	-	9	2262	33517	116438	ENSG00000109971.13	ENST00000534624.5	HSPA8	HSPA8-224	Known	Known	None	0.25	None	None	None	None
m54284U_191110_105540/116982187/ccs	PB_GM12878_R1	hg38_SIRV	chr17	81512800	81509977	-	6	1914	47913	170234	ENSG00000184009.11	ENST00000573283.7	ACTG1	ACTG1-206	Known	Known	None	0.30000001192092896	None	None	None	None
m54284U_191110_105540/178782448/ccs	PB_GM12878_R1	hg38_SIRV	chr6	26659720	26636291	-	4	2877	18232	64939	ENSG00000181315.10	ENST00000415922.6	ZNF322	ZNF322-201	Known	Known	None	0.30000001192092896	None	None	None	None
6d6ab951-7133-4b8d-b879-17dc3369c18a	ONT_GM12878_R1	hg38_SIRV	chr19	49496445	49499670	+	5	524	51461	184922	ENSG00000142534.6	ENST00000270625.6	RPS11	RPS11-201	Known	Known	None	0.20000000298023224	None	None	None	None
55d9c5f1-88f5-4f64-a673-40617ed0fa44	ONT_GM12878_R1	hg38_SIRV	chr8	144104444	144107606	+	8	1705	25908	90356	ENSG00000179632.9	ENST00000322428.9	MAF1	MAF1-201	Known	Known	None	0.20000000298023224	None	None	None	None
m54284U_191111_172039/44761566/ccs	PB_GM12878_R2	hg38_SIRV	chr6	26659733	26636291	-	4	2890	18232	64939	ENSG00000181315.10	ENST00000415922.6	ZNF322	ZNF322-201	Known	Known	None	0.30000001192092896	None	None	None	None
m54284U_191110_105540/129829382/ccs	PB_GM12878_R1	hg38_SIRV	chr2	197499839	197489070	-	9	1209	8454	551753	ENSG00000144381.16	ENCODEHT000551753	HSPD1	ENCODEHT000551753	Known	ISM	Prefix	0.6000000238418579	None	None	None	None
m54284U_191111_172039/135660834/ccs	PB_GM12878_R2	hg38_SIRV	chr1	111449471	111461899	+	7	1747	2583	9448	ENSG00000116459.10	ENST00000369722.7	ATP5PB	ATP5PB-202	Known	Known	None	0.8999999761581421	None	None	None	None
76f8ec62-9798-49af-ac71-f332d78aa83d	ONT_GM12878_R2	hg38_SIRV	chr3	197950207	197955820	+	5	434	12361	45894	ENSG00000182899.16	ENST00000464167.6	RPL35A	RPL35A-206	Known	Known	None	0.44999998807907104	None	None	None	None
m54284U_191111_172039/116787530/ccs	PB_GM12878_R2	hg38_SIRV	chr6	26637698	26636295	-	1	1408	18232	553443	ENSG00000181315.10	ENCODEHT000553443	ZNF322	ENCODEHT000553443	Known	Genomic	None	0.30000001192092896	None	None	None	None
m54284U_191111_172039/70911935/ccs	PB_GM12878_R2	hg38_SIRV	chr11	123062136	123057493	-	9	2260	33517	116438	ENSG00000109971.13	ENST00000534624.5	HSPA8	HSPA8-224	Known	Known	None	0.25	None	None	None	None
714a5009-ddcc-4e43-91b4-dbab23eff980	ONT_GM12878_R2	hg38_SIRV	chr8	144104444	144107560	+	8	1681	25908	90356	ENSG00000179632.9	ENST00000322428.9	MAF1	MAF1-201	Known	Known	None	0.10000000149011612	None	None	None	None
m54284U_191110_105540/116982227/ccs	PB_GM12878_R1	hg38_SIRV	chr17	81512801	81509977	-	6	1915	47913	170234	ENSG00000184009.11	ENST00000573283.7	ACTG1	ACTG1-206	Known	Known	None	0.30000001192092896	None	None	None	None
m54284U_191110_105540/176161280/ccs	PB_GM12878_R1	hg38_SIRV	chr8	144104461	144107601	+	9	1541	25908	553448	ENSG00000179632.9	ENCODEHT000553448	MAF1	ENCODEHT000553448	Known	NNC	None	0.15000000596046448	None	None	None	None
m54284U_191111_172039/140708525/ccs	PB_GM12878_R2	hg38_SIRV	chr6	26658641	26636291	-	3	2592	18232	553449	ENSG00000181315.10	ENCODEHT000553449	ZNF322	ENCODEHT000553449	Known	ISM	Suffix	0.30000001192092896	None	None	None	None
1ded8337-6fd7-44db-a830-173a45def257	ONT_GM12878_R1	hg38_SIRV	chr19	49496445	49499670	+	5	524	51461	184922	ENSG00000142534.6	ENST00000270625.6	RPS11	RPS11-201	Known	Known	None	0.20000000298023224	None	None	None	None
m54284U_191110_105540/130155515/ccs	PB_GM12878_R1	hg38_SIRV	chr2	197499885	197489070	-	9	1255	8454	551753	ENSG00000144381.16	ENCODEHT000551753	HSPD1	ENCODEHT000551753	Known	ISM	Prefix	0.6000000238418579	None	None	None	None
m54284U_191111_172039/140642460/ccs	PB_GM12878_R2	hg38_SIRV	chr1	111449471	111461325	+	7	1173	2583	9448	ENSG00000116459.10	ENST00000369722.7	ATP5PB	ATP5PB-202	Known	Known	None	0.30000001192092896	None	None	None	None
m54284U_191111_172039/156370305/ccs	PB_GM12878_R2	hg38_SIRV	chr6	26659704	26636291	-	4	2861	18232	64939	ENSG00000181315.10	ENST00000415922.6	ZNF322	ZNF322-201	Known	Known	None	0.30000001192092896	None	None	None	None
m54284U_191111_172039/70912515/ccs	PB_GM12878_R2	hg38_SIRV	chr11	123062139	123057493	-	9	2263	33517	116438	ENSG00000109971.13	ENST00000534624.5	HSPA8	HSPA8-224	Known	Known	None	0.25	None	None	None	None
8eb595b5-f59b-4a2c-8a53-1d487b31e9f8	ONT_GM12878_R2	hg38_SIRV	chr8	144104471	144107601	+	7	1790	25908	90357	ENSG00000179632.9	ENST00000534585.5	MAF1	MAF1-205	Known	Known	None	0.15000000596046448	None	None	None	None
37d501c9-9384-4f7f-9d02-9801d031c9b8	ONT_GM12878_R2	hg38_SIRV	chr3	197950207	197955837	+	5	444	12361	45894	ENSG00000182899.16	ENST00000464167.6	RPL35A	RPL35A-206	Known	Known	None	0.30000001192092896	None	None	None	None
m54284U_191110_105540/116982981/ccs	PB_GM12878_R1	hg38_SIRV	chr17	81512800	81509977	-	6	1914	47913	170234	ENSG00000184009.11	ENST00000573283.7	ACTG1	ACTG1-206	Known	Known	None	0.30000001192092896	None	None	None	None
m54284U_191110_105540/69862642/ccs	PB_GM12878_R1	hg38_SIRV	chr6	26659735	26636292	-	4	2891	18232	64939	ENSG00000181315.10	ENST00000415922.6	ZNF322	ZNF322-201	Known	Known	None	0.30000001192092896	None	None	None	None
2c8c6f7e-6b67-4a55-9408-1368122dd322	ONT_GM12878_R1	hg38_SIRV	chr19	49496445	49499652	+	5	506	51461	184922	ENSG00000142534.6	ENST00000270625.6	RPS11	RPS11-201	Known	Known	None	0.44999998807907104	None	None	None	None
m54284U_191111_172039/42730388/ccs	PB_GM12878_R2	hg38_SIRV	chr6	26659758	26636292	-	4	2914	18232	64939	ENSG00000181315.10	ENST00000415922.6	ZNF322	ZNF322-201	Known	Known	None	0.30000001192092896	None	None	None	None
m54284U_191111_172039/70975620/ccs	PB_GM12878_R2	hg38_SIRV	chr11	123062137	123057493	-	9	2261	33517	116438	ENSG00000109971.13	ENST00000534624.5	HSPA8	HSPA8-224	Known	Known	None	0.25	None	None	None	None
1c6ef463-5f50-4ba2-a245-9c08c1ce63ca	ONT_GM12878_R1	hg38_SIRV	chr8	144104472	144106435	+	5	901	25908	553450	ENSG00000179632.9	ENCODEHT000553450	MAF1	ENCODEHT000553450	Known	ISM	Prefix	0.20000000298023224	None	None	None	None
m54284U_191110_105540/130680897/ccs	PB_GM12878_R1	hg38_SIRV	chr2	197499840	197489070	-	9	1210	8454	551753	ENSG00000144381.16	ENCODEHT000551753	HSPD1	ENCODEHT000551753	Known	ISM	Prefix	0.6000000238418579	None	None	None	None
m54284U_191111_172039/142084473/ccs	PB_GM12878_R2	hg38_SIRV	chr1	111449471	111461327	+	7	1175	2583	9448	ENSG00000116459.10	ENST00000369722.7	ATP5PB	ATP5PB-202	Known	Known	None	0.30000001192092896	None	None	None	None
m54284U_191111_172039/79563462/ccs	PB_GM12878_R2	hg38_SIRV	chr6	26659715	26636292	-	4	2871	18232	64939	ENSG00000181315.10	ENST00000415922.6	ZNF322	ZNF322-201	Known	Known	None	0.30000001192092896	None	None	None	None
m54284U_191110_105540/117047424/ccs	PB_GM12878_R1	hg38_SIRV	chr17	81512801	81509977	-	6	1915	47913	170234	ENSG00000184009.11	ENST00000573283.7	ACTG1	ACTG1-206	Known	Known	None	0.30000001192092896	None	None	None	None
53bcc870-7ce0-433d-b7db-bc339b0bd25e	ONT_GM12878_R2	hg38_SIRV	chr3	197950207	197955845	+	5	458	12361	45894	ENSG00000182899.16	ENST00000464167.6	RPL35A	RPL35A-206	Known	Known	None	0.30000001192092896	None	None	None	None
m54284U_191111_172039/117375141/ccs	PB_GM12878_R2	hg38_SIRV	chr6	26659739	26636292	-	4	2895	18232	64939	ENSG00000181315.10	ENST00000415922.6	ZNF322	ZNF322-201	Known	Known	None	0.30000001192092896	None	None	None	None
5a496ace-d4ae-4458-9a03-79661f64f27e	ONT_GM12878_R1	hg38_SIRV	chr19	49496445	49499672	+	5	526	51461	184922	ENSG00000142534.6	ENST00000270625.6	RPS11	RPS11-201	Known	Known	None	0.15000000596046448	None	None	None	None
m54284U_191111_172039/70976890/ccs	PB_GM12878_R2	hg38_SIRV	chr11	123062133	123057493	-	9	2257	33517	116438	ENSG00000109971.13	ENST00000534624.5	HSPA8	HSPA8-224	Known	Known	None	0.25	None	None	None	None
8d435d9f-dc58-4bb7-988c-5b8fb524cff8	ONT_GM12878_R1	hg38_SIRV	chr8	144104473	144107606	+	8	1676	25908	90356	ENSG00000179632.9	ENST00000322428.9	MAF1	MAF1-201	Known	Known	None	0.20000000298023224	None	None	None	None
m54284U_191111_172039/130288190/ccs	PB_GM12878_R2	hg38_SIRV	chr6	26659699	26636292	-	4	2855	18232	64939	ENSG00000181315.10	ENST00000415922.6	ZNF322	ZNF322-201	Known	Known	None	0.30000001192092896	None	None	None	None
m54284U_191111_172039/148440634/ccs	PB_GM12878_R2	hg38_SIRV	chr1	111449471	111461327	+	7	1175	2583	9448	ENSG00000116459.10	ENST00000369722.7	ATP5PB	ATP5PB-202	Known	Known	None	0.30000001192092896	None	None	None	None
m54284U_191110_105540/130878190/ccs	PB_GM12878_R1	hg38_SIRV	chr2	197499840	197489070	-	9	1210	8454	551753	ENSG00000144381.16	ENCODEHT000551753	HSPD1	ENCODEHT000551753	Known	ISM	Prefix	0.6000000238418579	None	None	None	None
m54284U_191110_105540/117048636/ccs	PB_GM12878_R1	hg38_SIRV	chr17	81512802	81509977	-	6	1916	47913	170234	ENSG00000184009.11	ENST00000573283.7	ACTG1	ACTG1-206	Known	Known	None	0.30000001192092896	None	None	None	None
m54284U_191110_105540/19924758/ccs	PB_GM12878_R1	hg38_SIRV	chr6	26659729	26636293	-	4	2884	18232	64939	ENSG00000181315.10	ENST00000415922.6	ZNF322	ZNF322-201	Known	Known	None	0.30000001192092896	None	None	None	None
d3d46b31-a793-497c-b0b9-7d8dd52bf3f9	ONT_GM12878_R1	hg38_SIRV	chr8	144104473	144107600	+	8	1691	25908	90356	ENSG00000179632.9	ENST00000322428.9	MAF1	MAF1-201	Known	Known	None	0.15000000596046448	None	None	None	None
1867fdff-80de-4452-a697-125ecdf99edc	ONT_GM12878_R2	hg38_SIRV	chr3	197950207	197955805	+	5	412	12361	45894	ENSG00000182899.16	ENST00000464167.6	RPL35A	RPL35A-206	Known	Known	None	0.15000000596046448	None	None	None	None
038d9dd4-955a-461e-a3a7-8c15d6074179	ONT_GM12878_R1	hg38_SIRV	chr8	144104473	144107601	+	8	1701	25908	553451	ENSG00000179632.9	ENCODEHT000553451	MAF1	ENCODEHT000553451	Known	NNC	None	0.15000000596046448	None	None	None	None
m54284U_191111_172039/70976965/ccs	PB_GM12878_R2	hg38_SIRV	chr11	123062138	123057493	-	9	2262	33517	116438	ENSG00000109971.13	ENST00000534624.5	HSPA8	HSPA8-224	Known	Known	None	0.25	None	None	None	None
d5b61cda-dd55-49d7-90de-2c745c674c5a	ONT_GM12878_R1	hg38_SIRV	chr19	49496441	49499663	+	4	386	51456	551910	ENSG00000142541.16	ENCODEHT000551910	RPL13A	ENCODEHT000551910	Known	NIC	None	0.4000000059604645	None	None	None	None
m54284U_191110_105540/57082794/ccs	PB_GM12878_R1	hg38_SIRV	chr6	26659737	26636293	-	4	2892	18232	64939	ENSG00000181315.10	ENST00000415922.6	ZNF322	ZNF322-201	Known	Known	None	0.30000001192092896	None	None	None	None
m54284U_191111_172039/151388537/ccs	PB_GM12878_R2	hg38_SIRV	chr1	111449471	111461409	+	7	1257	2583	9448	ENSG00000116459.10	ENST00000369722.7	ATP5PB	ATP5PB-202	Known	Known	None	0.20000000298023224	None	None	None	None
m54284U_191110_105540/152045566/ccs	PB_GM12878_R1	hg38_SIRV	chr6	26659739	26636293	-	4	2894	18232	64939	ENSG00000181315.10	ENST00000415922.6	ZNF322	ZNF322-201	Known	Known	None	0.30000001192092896	None	None	None	None
m54284U_191110_105540/134350668/ccs	PB_GM12878_R1	hg38_SIRV	chr2	197499844	197489070	-	9	1214	8454	551753	ENSG00000144381.16	ENCODEHT000551753	HSPD1	ENCODEHT000551753	Known	ISM	Prefix	0.6000000238418579	None	None	None	None
m54284U_191111_172039/70977085/ccs	PB_GM12878_R2	hg38_SIRV	chr11	123062139	123057493	-	9	2263	33517	116438	ENSG00000109971.13	ENST00000534624.5	HSPA8	HSPA8-224	Known	Known	None	0.25	None	None	None	None
m54284U_191110_105540/179044963/ccs	PB_GM12878_R1	hg38_SIRV	chr6	26659747	26636293	-	4	2902	18232	64939	ENSG00000181315.10	ENST00000415922.6	ZNF322	ZNF322-201	Known	Known	None	0.30000001192092896	None	None	None	None
90c97378-e5bf-4e79-a6b6-6856754d64a7	ONT_GM12878_R1	hg38_SIRV	chr8	144104473	144107611	+	8	1702	25908	90356	ENSG00000179632.9	ENST00000322428.9	MAF1	MAF1-201	Known	Known	None	0.10000000149011612	None	None	None	None
m54284U_191110_105540/117112984/ccs	PB_GM12878_R1	hg38_SIRV	chr17	81512800	81509977	-	6	1914	47913	170234	ENSG00000184009.11	ENST00000573283.7	ACTG1	ACTG1-206	Known	Known	None	0.30000001192092896	None	None	None	None
f7fad54b-5a29-44ca-877e-dd49e26981ac	ONT_GM12878_R1	hg38_SIRV	chr19	49496445	49499672	+	5	526	51461	184922	ENSG00000142534.6	ENST00000270625.6	RPS11	RPS11-201	Known	Known	None	0.15000000596046448	None	None	None	None
2763df45-ce3c-4ea6-9c55-173edbdbc708	ONT_GM12878_R2	hg38_SIRV	chr3	197950207	197955835	+	5	442	12361	45894	ENSG00000182899.16	ENST00000464167.6	RPL35A	RPL35A-206	Known	Known	None	0.4000000059604645	None	None	None	None
m54284U_191111_172039/7406532/ccs	PB_GM12878_R2	hg38_SIRV	chr6	26659737	26636293	-	4	2892	18232	64939	ENSG00000181315.10	ENST00000415922.6	ZNF322	ZNF322-201	Known	Known	None	0.30000001192092896	None	None	None	None
m54284U_191111_172039/153945525/ccs	PB_GM12878_R2	hg38_SIRV	chr1	111449471	111461104	+	7	952	2583	9448	ENSG00000116459.10	ENST00000369722.7	ATP5PB	ATP5PB-202	Known	Known	None	0.44999998807907104	None	None	None	None
m54284U_191110_105540/134809066/ccs	PB_GM12878_R1	hg38_SIRV	chr2	197499840	197489070	-	9	1210	8454	551753	ENSG00000144381.16	ENCODEHT000551753	HSPD1	ENCODEHT000551753	Known	ISM	Prefix	0.6000000238418579	None	None	None	None
m54284U_191111_172039/70977254/ccs	PB_GM12878_R2	hg38_SIRV	chr11	123062136	123057493	-	9	2260	33517	116438	ENSG00000109971.13	ENST00000534624.5	HSPA8	HSPA8-224	Known	Known	None	0.25	None	None	None	None
m54284U_191111_172039/76023181/ccs	PB_GM12878_R2	hg38_SIRV	chr6	26659742	26636293	-	4	2897	18232	64939	ENSG00000181315.10	ENST00000415922.6	ZNF322	ZNF322-201	Known	Known	None	0.30000001192092896	None	None	None	None
11b828a3-a91a-4239-b002-3e11c7cc4ab2	ONT_GM12878_R1	hg38_SIRV	chr8	144104473	144107582	+	8	1673	25908	90356	ENSG00000179632.9	ENST00000322428.9	MAF1	MAF1-201	Known	Known	None	0.30000001192092896	None	None	None	None
938ae5a8-9bdc-4aef-ac70-9972709af752	ONT_GM12878_R1	hg38_SIRV	chr19	49496445	49499695	+	5	549	51461	184922	ENSG00000142534.6	ENST00000270625.6	RPS11	RPS11-201	Known	Known	None	0.10000000149011612	None	None	None	None
m54284U_191111_172039/108857857/ccs	PB_GM12878_R2	hg38_SIRV	chr6	26659741	26636293	-	4	2896	18232	64939	ENSG00000181315.10	ENST00000415922.6	ZNF322	ZNF322-201	Known	Known	None	0.30000001192092896	None	None	None	None
m54284U_191110_105540/117114820/ccs	PB_GM12878_R1	hg38_SIRV	chr17	81512800	81509977	-	6	1914	47913	170234	ENSG00000184009.11	ENST00000573283.7	ACTG1	ACTG1-206	Known	Known	None	0.30000001192092896	None	None	None	None
69e7627d-4646-4428-830f-67a0f338ddb5	ONT_GM12878_R2	hg38_SIRV	chr3	197950207	197955828	+	5	435	12361	45894	ENSG00000182899.16	ENST00000464167.6	RPL35A	RPL35A-206	Known	Known	None	0.44999998807907104	None	None	None	None
m54284U_191111_172039/120259541/ccs	PB_GM12878_R2	hg38_SIRV	chr6	26659739	26636293	-	4	2894	18232	64939	ENSG00000181315.10	ENST00000415922.6	ZNF322	ZNF322-201	Known	Known	None	0.30000001192092896	None	None	None	None
m54284U_191111_172039/71041612/ccs	PB_GM12878_R2	hg38_SIRV	chr11	123062137	123057493	-	9	2261	33517	116438	ENSG00000109971.13	ENST00000534624.5	HSPA8	HSPA8-224	Known	Known	None	0.25	None	None	None	None
m54284U_191111_172039/154993106/ccs	PB_GM12878_R2	hg38_SIRV	chr1	111449471	111461323	+	7	1171	2583	9448	ENSG00000116459.10	ENST00000369722.7	ATP5PB	ATP5PB-202	Known	Known	None	0.4000000059604645	None	None	None	None
49f2cfe3-3ead-4dbb-8505-a1d900dc22b3	ONT_GM12878_R1	hg38_SIRV	chr8	144104473	144107593	+	8	1684	25908	90356	ENSG00000179632.9	ENST00000322428.9	MAF1	MAF1-201	Known	Known	None	0.30000001192092896	None	None	None	None
m54284U_191110_105540/135071496/ccs	PB_GM12878_R1	hg38_SIRV	chr2	197499831	197489070	-	9	1201	8454	551753	ENSG00000144381.16	ENCODEHT000551753	HSPD1	ENCODEHT000551753	Known	ISM	Prefix	0.6000000238418579	None	None	None	None
m54284U_191111_172039/123011521/ccs	PB_GM12878_R2	hg38_SIRV	chr6	26659714	26636293	-	4	2869	18232	64939	ENSG00000181315.10	ENST00000415922.6	ZNF322	ZNF322-201	Known	Known	None	0.30000001192092896	None	None	None	None
8adf7030-502a-4c38-821f-f0b3f4b792e9	ONT_GM12878_R1	hg38_SIRV	chr19	49496445	49499688	+	5	542	51461	184922	ENSG00000142534.6	ENST00000270625.6	RPS11	RPS11-201	Known	Known	None	0.20000000298023224	None	None	None	None
m54284U_191111_172039/159779146/ccs	PB_GM12878_R2	hg38_SIRV	chr6	26659670	26636293	-	4	2825	18232	64939	ENSG00000181315.10	ENST00000415922.6	ZNF322	ZNF322-201	Known	Known	None	0.30000001192092896	None	None	None	None
m54284U_191111_172039/71042492/ccs	PB_GM12878_R2	hg38_SIRV	chr11	123062139	123057493	-	9	2263	33517	116438	ENSG00000109971.13	ENST00000534624.5	HSPA8	HSPA8-224	Known	Known	None	0.25	None	None	None	None
616775ff-327a-49ea-a638-87c6a3cc0661	ONT_GM12878_R2	hg38_SIRV	chr3	197950207	197955828	+	5	435	12361	45894	ENSG00000182899.16	ENST00000464167.6	RPL35A	RPL35A-206	Known	Known	None	0.44999998807907104	None	None	None	None
cf2f746d-83a2-4c10-b8c3-c814199ef7ce	ONT_GM12878_R1	hg38_SIRV	chr6	26637129	26636297	-	1	831	18232	553443	ENSG00000181315.10	ENCODEHT000553443	ZNF322	ENCODEHT000553443	Known	Genomic	None	0.30000001192092896	None	None	None	None
c6eebfe4-aec4-4e1a-b06d-8ad232f52a69	ONT_GM12878_R1	hg38_SIRV	chr8	144104473	144107586	+	8	1677	25908	90356	ENSG00000179632.9	ENST00000322428.9	MAF1	MAF1-201	Known	Known	None	0.30000001192092896	None	None	None	None
m54284U_191110_105540/117180878/ccs	PB_GM12878_R1	hg38_SIRV	chr17	81512800	81509977	-	6	1914	47913	170234	ENSG00000184009.11	ENST00000573283.7	ACTG1	ACTG1-206	Known	Known	None	0.30000001192092896	None	None	None	None
d811d3fb-e85f-428e-abc8-a2a928ebae04	ONT_GM12878_R2	hg38_SIRV	chr6	26636776	26636297	-	1	484	18232	553443	ENSG00000181315.10	ENCODEHT000553443	ZNF322	ENCODEHT000553443	Known	Genomic	None	0.30000001192092896	None	None	None	None
m54284U_191111_172039/165217508/ccs	PB_GM12878_R2	hg38_SIRV	chr1	111449471	111461323	+	7	1171	2583	9448	ENSG00000116459.10	ENST00000369722.7	ATP5PB	ATP5PB-202	Known	Known	None	0.4000000059604645	None	None	None	None
m54284U_191110_105540/137102471/ccs	PB_GM12878_R1	hg38_SIRV	chr2	197499840	197489070	-	9	1210	8454	551753	ENSG00000144381.16	ENCODEHT000551753	HSPD1	ENCODEHT000551753	Known	ISM	Prefix	0.6000000238418579	None	None	None	None
baba7720-241f-473c-b0ea-9e1ef472c255	ONT_GM12878_R1	hg38_SIRV	chr19	49496445	49499695	+	5	549	51461	184922	ENSG00000142534.6	ENST00000270625.6	RPS11	RPS11-201	Known	Known	None	0.10000000149011612	None	None	None	None
m54284U_191111_172039/160499128/ccs	PB_GM12878_R2	hg38_SIRV	chr6	26659739	26636295	-	4	2892	18232	64939	ENSG00000181315.10	ENST00000415922.6	ZNF322	ZNF322-201	Known	Known	None	0.25	None	None	None	None
896ab180-47ab-4a41-9059-84b8c5c6169d	ONT_GM12878_R1	hg38_SIRV	chr6	26637222	26636300	-	1	927	18232	553443	ENSG00000181315.10	ENCODEHT000553443	ZNF322	ENCODEHT000553443	Known	Genomic	None	0.30000001192092896	None	None	None	None
m54284U_191111_172039/71042950/ccs	PB_GM12878_R2	hg38_SIRV	chr11	123062139	123057493	-	9	2263	33517	116438	ENSG00000109971.13	ENST00000534624.5	HSPA8	HSPA8-224	Known	Known	None	0.25	None	None	None	None
f3bfd7d6-2110-4a66-979a-49baef424a6b	ONT_GM12878_R2	hg38_SIRV	chr8	144104473	144107584	+	8	1676	25908	90356	ENSG00000179632.9	ENST00000322428.9	MAF1	MAF1-201	Known	Known	None	0.30000001192092896	None	None	None	None
m54284U_191110_105540/139396423/ccs	PB_GM12878_R1	hg38_SIRV	chr6	26659718	26636297	-	4	2869	18232	64939	ENSG00000181315.10	ENST00000415922.6	ZNF322	ZNF322-201	Known	Known	None	0.3499999940395355	None	None	None	None
m54284U_191111_172039/168757279/ccs	PB_GM12878_R2	hg38_SIRV	chr1	111449471	111461319	+	7	1167	2583	9448	ENSG00000116459.10	ENST00000369722.7	ATP5PB	ATP5PB-202	Known	Known	None	0.3499999940395355	None	None	None	None
b3444561-39b6-4fa4-b7fd-62d84bb6e0ab	ONT_GM12878_R2	hg38_SIRV	chr3	197950207	197955811	+	5	418	12361	45894	ENSG00000182899.16	ENST00000464167.6	RPL35A	RPL35A-206	Known	Known	None	0.20000000298023224	None	None	None	None
m54284U_191111_172039/93586009/ccs	PB_GM12878_R2	hg38_SIRV	chr6	26636617	26636301	-	1	321	18232	553443	ENSG00000181315.10	ENCODEHT000553443	ZNF322	ENCODEHT000553443	Known	Genomic	None	0.3499999940395355	None	None	None	None
m54284U_191110_105540/137232937/ccs	PB_GM12878_R1	hg38_SIRV	chr2	197499871	197489070	-	9	1231	8454	551753	ENSG00000144381.16	ENCODEHT000551753	HSPD1	ENCODEHT000551753	Known	ISM	Prefix	0.6000000238418579	None	None	None	None
m54284U_191110_105540/117311922/ccs	PB_GM12878_R1	hg38_SIRV	chr17	81512801	81509977	-	6	1915	47913	170234	ENSG00000184009.11	ENST00000573283.7	ACTG1	ACTG1-206	Known	Known	None	0.30000001192092896	None	None	None	None
2f11bd27-cbc6-4498-8ef3-04e05f3df794	ONT_GM12878_R1	hg38_SIRV	chr19	49496445	49499688	+	5	542	51461	184922	ENSG00000142534.6	ENST00000270625.6	RPS11	RPS11-201	Known	Known	None	0.20000000298023224	None	None	None	None
f0738ca0-c025-4bd8-9bac-b3159edd7835	ONT_GM12878_R2	hg38_SIRV	chr8	144104473	144107606	+	8	1697	25908	90356	ENSG00000179632.9	ENST00000322428.9	MAF1	MAF1-201	Known	Known	None	0.20000000298023224	None	None	None	None
m54284U_191111_172039/140445961/ccs	PB_GM12878_R2	hg38_SIRV	chr6	26659735	26636297	-	4	2886	18232	64939	ENSG00000181315.10	ENST00000415922.6	ZNF322	ZNF322-201	Known	Known	None	0.3499999940395355	None	None	None	None
m54284U_191111_172039/71043448/ccs	PB_GM12878_R2	hg38_SIRV	chr11	123062137	123057493	-	9	2261	33517	116438	ENSG00000109971.13	ENST00000534624.5	HSPA8	HSPA8-224	Known	Known	None	0.25	None	None	None	None
4c1544c8-872a-4abc-8782-d3f7538b80c4	ONT_GM12878_R2	hg38_SIRV	chr6	26637297	26636301	-	1	994	18232	553443	ENSG00000181315.10	ENCODEHT000553443	ZNF322	ENCODEHT000553443	Known	Genomic	None	0.3499999940395355	None	None	None	None
ce212d12-edfa-47ba-b3d2-52e9d0561d32	ONT_GM12878_R1	hg38_SIRV	chr6	26637231	26636302	-	1	899	18232	553443	ENSG00000181315.10	ENCODEHT000553443	ZNF322	ENCODEHT000553443	Known	Genomic	None	0.3499999940395355	None	None	None	None
m54284U_191111_172039/176226342/ccs	PB_GM12878_R2	hg38_SIRV	chr1	111449471	111461327	+	7	1175	2583	9448	ENSG00000116459.10	ENST00000369722.7	ATP5PB	ATP5PB-202	Known	Known	None	0.30000001192092896	None	None	None	None
m54284U_191110_105540/117377581/ccs	PB_GM12878_R1	hg38_SIRV	chr17	81512801	81509977	-	6	1915	47913	170234	ENSG00000184009.11	ENST00000573283.7	ACTG1	ACTG1-206	Known	Known	None	0.30000001192092896	None	None	None	None
m54284U_191110_105540/138610974/ccs	PB_GM12878_R1	hg38_SIRV	chr2	197499840	197489070	-	9	1210	8454	551753	ENSG00000144381.16	ENCODEHT000551753	HSPD1	ENCODEHT000551753	Known	ISM	Prefix	0.6000000238418579	None	None	None	None
c78b836b-fa2d-45b8-b2e1-843155adb93b	ONT_GM12878_R1	hg38_SIRV	chr6	26659723	26636298	-	4	2867	18232	64939	ENSG00000181315.10	ENST00000415922.6	ZNF322	ZNF322-201	Known	Known	None	0.3499999940395355	None	None	None	None
6e47a1ea-f475-4148-ab32-e370118e74e7	ONT_GM12878_R2	hg38_SIRV	chr8	144104473	144107611	+	8	1702	25908	90356	ENSG00000179632.9	ENST00000322428.9	MAF1	MAF1-201	Known	Known	None	0.10000000149011612	None	None	None	None
5b033d7c-3d15-469a-9d66-9398130b9cf3	ONT_GM12878_R2	hg38_SIRV	chr3	197950207	197955812	+	5	419	12361	45894	ENSG00000182899.16	ENST00000464167.6	RPL35A	RPL35A-206	Known	Known	None	0.25	None	None	None	None
m54284U_191111_172039/71043915/ccs	PB_GM12878_R2	hg38_SIRV	chr11	123062136	123057493	-	9	2260	33517	116438	ENSG00000109971.13	ENST00000534624.5	HSPA8	HSPA8-224	Known	Known	None	0.25	None	None	None	None
6b0c3d42-89f1-4250-aa1f-21138f682b16	ONT_GM12878_R1	hg38_SIRV	chr19	49496445	49499651	+	5	505	51461	184922	ENSG00000142534.6	ENST00000270625.6	RPS11	RPS11-201	Known	Known	None	0.44999998807907104	None	None	None	None
42c358e0-1fba-4742-8938-ffaed1290aab	ONT_GM12878_R1	hg38_SIRV	chr6	26658647	26636298	-	2	2493	18232	553452	ENSG00000181315.10	ENCODEHT000553452	ZNF322	ENCODEHT000553452	Known	ISM	Suffix	0.3499999940395355	None	None	None	None
3a55a8f6-91ba-4d68-b361-3d97ee471a75	ONT_GM12878_R1	hg38_SIRV	chr8	144104474	144107606	+	8	1690	25908	90356	ENSG00000179632.9	ENST00000322428.9	MAF1	MAF1-201	Known	Known	None	0.20000000298023224	None	None	None	None
f8ab42a1-df65-4032-94b2-0714f7d47419	ONT_GM12878_R2	hg38_SIRV	chr6	26638238	26636304	-	1	1939	18232	553443	ENSG00000181315.10	ENCODEHT000553443	ZNF322	ENCODEHT000553443	Known	Genomic	None	0.3499999940395355	None	None	None	None
1d165f8e-c856-4e09-9115-5f69fa3828f1	ONT_GM12878_R1	hg38_SIRV	chr6	26637696	26636307	-	1	1376	18232	553443	ENSG00000181315.10	ENCODEHT000553443	ZNF322	ENCODEHT000553443	Known	Genomic	None	0.3499999940395355	None	None	None	None
m54284U_191110_105540/117377600/ccs	PB_GM12878_R1	hg38_SIRV	chr17	81512801	81509977	-	6	1915	47913	170234	ENSG00000184009.11	ENST00000573283.7	ACTG1	ACTG1-206	Known	Known	None	0.30000001192092896	None	None	None	None
m54284U_191111_172039/177472933/ccs	PB_GM12878_R2	hg38_SIRV	chr1	111449471	111461327	+	7	1175	2583	9448	ENSG00000116459.10	ENST00000369722.7	ATP5PB	ATP5PB-202	Known	Known	None	0.30000001192092896	None	None	None	None
m54284U_191110_105540/139198868/ccs	PB_GM12878_R1	hg38_SIRV	chr2	197499867	197489070	-	9	1237	8454	551753	ENSG00000144381.16	ENCODEHT000551753	HSPD1	ENCODEHT000551753	Known	ISM	Prefix	0.6000000238418579	None	None	None	None
m54284U_191111_172039/71107014/ccs	PB_GM12878_R2	hg38_SIRV	chr11	123062136	123057493	-	9	2260	33517	116438	ENSG00000109971.13	ENST00000534624.5	HSPA8	HSPA8-224	Known	Known	None	0.25	None	None	None	None
8782244e-7417-4edc-be30-b88430d20e63	ONT_GM12878_R1	hg38_SIRV	chr19	49496445	49499672	+	5	518	51461	184922	ENSG00000142534.6	ENST00000270625.6	RPS11	RPS11-201	Known	Known	None	0.15000000596046448	None	None	None	None
m54284U_191111_172039/24577103/ccs	PB_GM12878_R2	hg38_SIRV	chr6	26659719	26636315	-	4	2852	18232	64939	ENSG00000181315.10	ENST00000415922.6	ZNF322	ZNF322-201	Known	Known	None	0.550000011920929	None	None	None	None
86863baa-4782-4545-a141-c7b95befefe2	ONT_GM12878_R1	hg38_SIRV	chr8	144104474	144107609	+	8	1693	25908	90356	ENSG00000179632.9	ENST00000322428.9	MAF1	MAF1-201	Known	Known	None	0.15000000596046448	None	None	None	None
52f1d073-e2b2-476c-866a-5c8add0932bd	ONT_GM12878_R2	hg38_SIRV	chr3	197950207	197955799	+	5	406	12361	45894	ENSG00000182899.16	ENST00000464167.6	RPL35A	RPL35A-206	Known	Known	None	0.10000000149011612	None	None	None	None
m54284U_191111_172039/153093979/ccs	PB_GM12878_R2	hg38_SIRV	chr6	26659718	26636321	-	4	2845	18232	64939	ENSG00000181315.10	ENST00000415922.6	ZNF322	ZNF322-201	Known	Known	None	0.6000000238418579	None	None	None	None
m54284U_191111_172039/141755151/ccs	PB_GM12878_R2	hg38_SIRV	chr6	26638609	26636327	-	1	2287	18232	553443	ENSG00000181315.10	ENCODEHT000553443	ZNF322	ENCODEHT000553443	Known	Genomic	None	0.6000000238418579	None	None	None	None
m54284U_191110_105540/117441227/ccs	PB_GM12878_R1	hg38_SIRV	chr17	81512341	81509977	-	5	1860	47913	170237	ENSG00000184009.11	ENST00000575842.5	ACTG1	ACTG1-210	Known	Known	None	0.30000001192092896	None	None	None	None
m54284U_191111_172039/71107242/ccs	PB_GM12878_R2	hg38_SIRV	chr11	123062136	123057493	-	9	2260	33517	116438	ENSG00000109971.13	ENST00000534624.5	HSPA8	HSPA8-224	Known	Known	None	0.25	None	None	None	None
a7113468-1ad1-4a1d-a3fa-b470090afd08	ONT_GM12878_R2	hg38_SIRV	chr8	144104474	144107587	+	8	1679	25908	90356	ENSG00000179632.9	ENST00000322428.9	MAF1	MAF1-201	Known	Known	None	0.3499999940395355	None	None	None	None
m54284U_191111_172039/177735430/ccs	PB_GM12878_R2	hg38_SIRV	chr1	111449471	111461322	+	7	1170	2583	9448	ENSG00000116459.10	ENST00000369722.7	ATP5PB	ATP5PB-202	Known	Known	None	0.3499999940395355	None	None	None	None
m54284U_191110_105540/139593106/ccs	PB_GM12878_R1	hg38_SIRV	chr2	197499855	197489070	-	9	1225	8454	551753	ENSG00000144381.16	ENCODEHT000551753	HSPD1	ENCODEHT000551753	Known	ISM	Prefix	0.6000000238418579	None	None	None	None
fb16cc07-21c8-41e9-bdf4-8176b6744311	ONT_GM12878_R2	hg38_SIRV	chr8	144104474	144107611	+	8	1705	25908	553453	ENSG00000179632.9	ENCODEHT000553453	MAF1	ENCODEHT000553453	Known	NNC	None	0.10000000149011612	None	None	None	None
37a55e0a-0b0d-4e2b-aa8b-bc4d938f2a99	ONT_GM12878_R1	hg38_SIRV	chr19	49496445	49499688	+	5	542	51461	184922	ENSG00000142534.6	ENST00000270625.6	RPS11	RPS11-201	Known	Known	None	0.20000000298023224	None	None	None	None
m54284U_191110_105540/107284461/ccs	PB_GM12878_R1	hg38_SIRV	chr6	26659737	26636332	-	4	2853	18232	64939	ENSG00000181315.10	ENST00000415922.6	ZNF322	ZNF322-201	Known	Known	None	0.6000000238418579	None	None	None	None
m54284U_191111_172039/6031878/ccs	PB_GM12878_R2	hg38_SIRV	chr6	26638202	26636337	-	1	1880	18232	553443	ENSG00000181315.10	ENCODEHT000553443	ZNF322	ENCODEHT000553443	Known	Genomic	None	0.6000000238418579	None	None	None	None
6a50a1ec-c570-4253-8082-649da6895816	ONT_GM12878_R2	hg38_SIRV	chr6	26636777	26636384	-	1	398	18232	553443	ENSG00000181315.10	ENCODEHT000553443	ZNF322	ENCODEHT000553443	Known	Genomic	None	0.20000000298023224	None	None	None	None
m54284U_191110_105540/16910681/ccs	PB_GM12878_R1	hg38_SIRV	chr6	26659734	26636479	-	4	2703	18232	64939	ENSG00000181315.10	ENST00000415922.6	ZNF322	ZNF322-201	Known	Known	None	0.5	None	None	None	None
bed50e62-5253-49ba-ab64-3cc96851a6f5	ONT_GM12878_R2	hg38_SIRV	chr3	197950207	197955816	+	5	423	12361	45894	ENSG00000182899.16	ENST00000464167.6	RPL35A	RPL35A-206	Known	Known	None	0.44999998807907104	None	None	None	None
8ab612da-928b-43d5-bc42-704ec53e9abc	ONT_GM12878_R1	hg38_SIRV	chr8	144104475	144107601	+	8	1690	25908	90356	ENSG00000179632.9	ENST00000322428.9	MAF1	MAF1-201	Known	Known	None	0.15000000596046448	None	None	None	None
m54284U_191111_172039/71107623/ccs	PB_GM12878_R2	hg38_SIRV	chr11	123062136	123057493	-	9	2260	33517	116438	ENSG00000109971.13	ENST00000534624.5	HSPA8	HSPA8-224	Known	Known	None	0.25	None	None	None	None
m54284U_191110_105540/117443050/ccs	PB_GM12878_R1	hg38_SIRV	chr17	81512801	81509977	-	6	1915	47913	170234	ENSG00000184009.11	ENST00000573283.7	ACTG1	ACTG1-206	Known	Known	None	0.30000001192092896	None	None	None	None
m54284U_191111_172039/180158583/ccs	PB_GM12878_R2	hg38_SIRV	chr1	111449471	111461327	+	7	1175	2583	9448	ENSG00000116459.10	ENST00000369722.7	ATP5PB	ATP5PB-202	Known	Known	None	0.30000001192092896	None	None	None	None
a64f6179-4ea2-44d7-a1af-25a399ed5e49	ONT_GM12878_R1	hg38_SIRV	chr19	49496445	49499682	+	5	536	51461	184922	ENSG00000142534.6	ENST00000270625.6	RPS11	RPS11-201	Known	Known	None	0.20000000298023224	None	None	None	None
m54284U_191110_105540/144376111/ccs	PB_GM12878_R1	hg38_SIRV	chr2	197499856	197489070	-	9	1226	8454	551753	ENSG00000144381.16	ENCODEHT000551753	HSPD1	ENCODEHT000551753	Known	ISM	Prefix	0.6000000238418579	None	None	None	None
m54284U_191110_105540/76285229/ccs	PB_GM12878_R1	hg38_SIRV	chr6	26659756	26636481	-	4	2723	18232	64939	ENSG00000181315.10	ENST00000415922.6	ZNF322	ZNF322-201	Known	Known	None	0.5	None	None	None	None
fa5f5430-55a2-4915-a2b4-23ba4f4c6087	ONT_GM12878_R1	hg38_SIRV	chr8	144104475	144107611	+	7	1790	25908	90357	ENSG00000179632.9	ENST00000534585.5	MAF1	MAF1-205	Known	Known	None	0.10000000149011612	None	None	None	None
m54284U_191110_105540/4130595/ccs	PB_GM12878_R1	hg38_SIRV	chr6	26659745	26636482	-	3	2641	18232	64941	ENSG00000181315.10	ENST00000607204.5	ZNF322	ZNF322-207	Known	Known	None	0.550000011920929	None	None	None	None
m54284U_191111_172039/71108458/ccs	PB_GM12878_R2	hg38_SIRV	chr11	123062136	123057493	-	9	2260	33517	116438	ENSG00000109971.13	ENST00000534624.5	HSPA8	HSPA8-224	Known	Known	None	0.25	None	None	None	None
m54284U_191110_105540/117571953/ccs	PB_GM12878_R1	hg38_SIRV	chr17	81512799	81509977	-	6	1913	47913	170234	ENSG00000184009.11	ENST00000573283.7	ACTG1	ACTG1-206	Known	Known	None	0.30000001192092896	None	None	None	None
m54284U_191110_105540/5309279/ccs	PB_GM12878_R1	hg38_SIRV	chr6	26659740	26636764	-	4	2424	18232	64939	ENSG00000181315.10	ENST00000415922.6	ZNF322	ZNF322-201	Known	Known	None	0.6499999761581421	None	None	None	None
6ef6da0b-3e48-434f-b83a-5ad7b2216474	ONT_GM12878_R1	hg38_SIRV	chr19	49496445	49499653	+	5	507	51461	184922	ENSG00000142534.6	ENST00000270625.6	RPS11	RPS11-201	Known	Known	None	0.44999998807907104	None	None	None	None
05781c4b-7ee6-4dc2-8bca-6930a92be5a7	ONT_GM12878_R1	hg38_SIRV	chr1	111449471	111461331	+	7	1168	2583	9448	ENSG00000116459.10	ENST00000369722.7	ATP5PB	ATP5PB-202	Known	Known	None	0.25	None	None	None	None
05cb6dd2-77d0-4e51-af50-4131b65ecab0	ONT_GM12878_R1	hg38_SIRV	chr8	144104475	144107611	+	8	1694	25908	90356	ENSG00000179632.9	ENST00000322428.9	MAF1	MAF1-201	Known	Known	None	0.10000000149011612	None	None	None	None
238a80ac-b02b-45cb-9f8a-cf9cf1f432c6	ONT_GM12878_R2	hg38_SIRV	chr3	197950207	197955807	+	5	414	12361	45894	ENSG00000182899.16	ENST00000464167.6	RPL35A	RPL35A-206	Known	Known	None	0.15000000596046448	None	None	None	None
m54284U_191110_105540/146932226/ccs	PB_GM12878_R1	hg38_SIRV	chr2	197498848	197489062	-	8	1152	8454	551810	ENSG00000144381.16	ENCODEHT000551810	HSPD1	ENCODEHT000551810	Known	ISM	Both	0.6000000238418579	None	None	None	None
m54284U_191110_105540/5440421/ccs	PB_GM12878_R1	hg38_SIRV	chr6	26659702	26636764	-	4	2386	18232	64939	ENSG00000181315.10	ENST00000415922.6	ZNF322	ZNF322-201	Known	Known	None	0.6499999761581421	None	None	None	None
m54284U_191111_172039/71108470/ccs	PB_GM12878_R2	hg38_SIRV	chr11	123062139	123057493	-	9	2263	33517	116438	ENSG00000109971.13	ENST00000534624.5	HSPA8	HSPA8-224	Known	Known	None	0.25	None	None	None	None
daad42b5-bbbd-4f99-87a7-71472c608359	ONT_GM12878_R2	hg38_SIRV	chr8	144104475	144107610	+	8	1699	25908	90356	ENSG00000179632.9	ENST00000322428.9	MAF1	MAF1-201	Known	Known	None	0.15000000596046448	None	None	None	None
m54284U_191110_105540/104267935/ccs	PB_GM12878_R1	hg38_SIRV	chr6	26659718	26636764	-	4	2402	18232	64939	ENSG00000181315.10	ENST00000415922.6	ZNF322	ZNF322-201	Known	Known	None	0.6499999761581421	None	None	None	None
m54284U_191110_105540/117637264/ccs	PB_GM12878_R1	hg38_SIRV	chr17	81512800	81509977	-	6	1914	47913	170234	ENSG00000184009.11	ENST00000573283.7	ACTG1	ACTG1-206	Known	Known	None	0.30000001192092896	None	None	None	None
c4e8a9fd-794f-49e0-aa54-75b37dd9c6b9	ONT_GM12878_R1	hg38_SIRV	chr19	49496445	49499688	+	5	548	51461	184922	ENSG00000142534.6	ENST00000270625.6	RPS11	RPS11-201	Known	Known	None	0.20000000298023224	None	None	None	None
95e31975-7c1a-4b03-b5f4-1279d220cb20	ONT_GM12878_R1	hg38_SIRV	chr1	111449471	111461330	+	7	1178	2583	9448	ENSG00000116459.10	ENST00000369722.7	ATP5PB	ATP5PB-202	Known	Known	None	0.20000000298023224	None	None	None	None
m54284U_191110_105540/147130743/ccs	PB_GM12878_R1	hg38_SIRV	chr2	197499841	197489070	-	9	1211	8454	551753	ENSG00000144381.16	ENCODEHT000551753	HSPD1	ENCODEHT000551753	Known	ISM	Prefix	0.6000000238418579	None	None	None	None
m54284U_191110_105540/139856154/ccs	PB_GM12878_R1	hg38_SIRV	chr6	26659734	26636764	-	4	2418	18232	64939	ENSG00000181315.10	ENST00000415922.6	ZNF322	ZNF322-201	Known	Known	None	0.6499999761581421	None	None	None	None
9b1cf056-897c-4a25-857c-3a08c3f969e0	ONT_GM12878_R2	hg38_SIRV	chr3	197950207	197955816	+	5	423	12361	45894	ENSG00000182899.16	ENST00000464167.6	RPL35A	RPL35A-206	Known	Known	None	0.44999998807907104	None	None	None	None
45c34fbc-f159-4535-baf3-c9df29a3aa3f	ONT_GM12878_R2	hg38_SIRV	chr8	144104475	144107600	+	8	1670	25908	90356	ENSG00000179632.9	ENST00000322428.9	MAF1	MAF1-201	Known	Known	None	0.15000000596046448	None	None	None	None
m54284U_191111_172039/71172799/ccs	PB_GM12878_R2	hg38_SIRV	chr11	123062136	123057493	-	9	2260	33517	116438	ENSG00000109971.13	ENST00000534624.5	HSPA8	HSPA8-224	Known	Known	None	0.25	None	None	None	None
m54284U_191111_172039/10748120/ccs	PB_GM12878_R2	hg38_SIRV	chr6	26659739	26636764	-	4	2423	18232	64939	ENSG00000181315.10	ENST00000415922.6	ZNF322	ZNF322-201	Known	Known	None	0.6499999761581421	None	None	None	None
3abc6a38-1f77-415d-a701-aae9e8831f13	ONT_GM12878_R1	hg38_SIRV	chr19	49496445	49499689	+	5	543	51461	184922	ENSG00000142534.6	ENST00000270625.6	RPS11	RPS11-201	Known	Known	None	0.15000000596046448	None	None	None	None
m54284U_191110_105540/117637678/ccs	PB_GM12878_R1	hg38_SIRV	chr17	81512799	81509977	-	6	1913	47913	170234	ENSG00000184009.11	ENST00000573283.7	ACTG1	ACTG1-206	Known	Known	None	0.30000001192092896	None	None	None	None
m54284U_191111_172039/36438650/ccs	PB_GM12878_R2	hg38_SIRV	chr6	26659711	26636764	-	4	2395	18232	64939	ENSG00000181315.10	ENST00000415922.6	ZNF322	ZNF322-201	Known	Known	None	0.6499999761581421	None	None	None	None
eae71ce9-0950-47cf-9ba6-d38fcf7aac7b	ONT_GM12878_R1	hg38_SIRV	chr8	144104477	144107606	+	8	1693	25908	90356	ENSG00000179632.9	ENST00000322428.9	MAF1	MAF1-201	Known	Known	None	0.20000000298023224	None	None	None	None
934cd2d3-a1a8-4b16-9d56-38026c79cb0a	ONT_GM12878_R1	hg38_SIRV	chr1	111449471	111461286	+	7	1134	2583	9448	ENSG00000116459.10	ENST00000369722.7	ATP5PB	ATP5PB-202	Known	Known	None	0.30000001192092896	None	None	None	None
m54284U_191110_105540/147327815/ccs	PB_GM12878_R1	hg38_SIRV	chr2	197499839	197489070	-	9	1209	8454	551753	ENSG00000144381.16	ENCODEHT000551753	HSPD1	ENCODEHT000551753	Known	ISM	Prefix	0.6000000238418579	None	None	None	None
m54284U_191111_172039/71174075/ccs	PB_GM12878_R2	hg38_SIRV	chr11	123062137	123057493	-	9	2261	33517	116438	ENSG00000109971.13	ENST00000534624.5	HSPA8	HSPA8-224	Known	Known	None	0.25	None	None	None	None
4a65c134-5c24-4360-b95e-354c958cd14a	ONT_GM12878_R2	hg38_SIRV	chr3	197950207	197955807	+	5	414	12361	45894	ENSG00000182899.16	ENST00000464167.6	RPL35A	RPL35A-206	Known	Known	None	0.15000000596046448	None	None	None	None
m54284U_191111_172039/67174437/ccs	PB_GM12878_R2	hg38_SIRV	chr6	26659739	26636764	-	4	2423	18232	64939	ENSG00000181315.10	ENST00000415922.6	ZNF322	ZNF322-201	Known	Known	None	0.6499999761581421	None	None	None	None
7bcf28c1-d9db-4873-bae9-597d76ec2308	ONT_GM12878_R1	hg38_SIRV	chr8	144104478	144107607	+	8	1693	25908	90356	ENSG00000179632.9	ENST00000322428.9	MAF1	MAF1-201	Known	Known	None	0.15000000596046448	None	None	None	None
d2fbb396-0c36-421f-a9f6-213e52ca33c9	ONT_GM12878_R1	hg38_SIRV	chr19	49496445	49499688	+	5	542	51461	184922	ENSG00000142534.6	ENST00000270625.6	RPS11	RPS11-201	Known	Known	None	0.20000000298023224	None	None	None	None
m54284U_191110_105540/117638348/ccs	PB_GM12878_R1	hg38_SIRV	chr17	81512800	81509977	-	6	1914	47913	170234	ENSG00000184009.11	ENST00000573283.7	ACTG1	ACTG1-206	Known	Known	None	0.30000001192092896	None	None	None	None
m54284U_191111_172039/86311668/ccs	PB_GM12878_R2	hg38_SIRV	chr6	26659745	26636764	-	4	2429	18232	64939	ENSG00000181315.10	ENST00000415922.6	ZNF322	ZNF322-201	Known	Known	None	0.6499999761581421	None	None	None	None
6ba1e388-45b7-4be8-a636-77c222652d6a	ONT_GM12878_R1	hg38_SIRV	chr1	111449471	111461327	+	7	1175	2583	9448	ENSG00000116459.10	ENST00000369722.7	ATP5PB	ATP5PB-202	Known	Known	None	0.30000001192092896	None	None	None	None
m54284U_191110_105540/148375833/ccs	PB_GM12878_R1	hg38_SIRV	chr2	197499840	197489070	-	9	1210	8454	551753	ENSG00000144381.16	ENCODEHT000551753	HSPD1	ENCODEHT000551753	Known	ISM	Prefix	0.6000000238418579	None	None	None	None
m54284U_191111_172039/71174560/ccs	PB_GM12878_R2	hg38_SIRV	chr11	123062136	123057493	-	9	2260	33517	116438	ENSG00000109971.13	ENST00000534624.5	HSPA8	HSPA8-224	Known	Known	None	0.25	None	None	None	None
m54284U_191111_172039/92733642/ccs	PB_GM12878_R2	hg38_SIRV	chr6	26659734	26636764	-	4	2418	18232	64939	ENSG00000181315.10	ENST00000415922.6	ZNF322	ZNF322-201	Known	Known	None	0.6499999761581421	None	None	None	None
895f7fcc-3f87-4dd7-9f9a-bceaede628b8	ONT_GM12878_R2	hg38_SIRV	chr8	144104478	144107606	+	8	1692	25908	90356	ENSG00000179632.9	ENST00000322428.9	MAF1	MAF1-201	Known	Known	None	0.20000000298023224	None	None	None	None
acbe7192-849c-46a2-ac48-c3d63ade48bb	ONT_GM12878_R1	hg38_SIRV	chr19	49496445	49499690	+	5	544	51461	184922	ENSG00000142534.6	ENST00000270625.6	RPS11	RPS11-201	Known	Known	None	0.15000000596046448	None	None	None	None
m54284U_191111_172039/101253324/ccs	PB_GM12878_R2	hg38_SIRV	chr6	26659714	26636764	-	4	2398	18232	64939	ENSG00000181315.10	ENST00000415922.6	ZNF322	ZNF322-201	Known	Known	None	0.6499999761581421	None	None	None	None
ecf9840b-e3ff-4042-82a6-72ec7903a599	ONT_GM12878_R2	hg38_SIRV	chr3	197950207	197955811	+	5	418	12361	45894	ENSG00000182899.16	ENST00000464167.6	RPL35A	RPL35A-206	Known	Known	None	0.20000000298023224	None	None	None	None
m54284U_191110_105540/117702893/ccs	PB_GM12878_R1	hg38_SIRV	chr17	81512800	81509977	-	6	1914	47913	170234	ENSG00000184009.11	ENST00000573283.7	ACTG1	ACTG1-206	Known	Known	None	0.30000001192092896	None	None	None	None
m54284U_191111_172039/71237721/ccs	PB_GM12878_R2	hg38_SIRV	chr11	123062136	123057493	-	9	2260	33517	116438	ENSG00000109971.13	ENST00000534624.5	HSPA8	HSPA8-224	Known	Known	None	0.25	None	None	None	None
2a2289ba-214b-405c-b60a-32ac7fbf93ef	ONT_GM12878_R1	hg38_SIRV	chr8	144104479	144107582	+	8	1659	25908	90356	ENSG00000179632.9	ENST00000322428.9	MAF1	MAF1-201	Known	Known	None	0.30000001192092896	None	None	None	None
fe2cf940-9a5d-413d-9e74-4a90954c30e5	ONT_GM12878_R2	hg38_SIRV	chr1	111449471	111461328	+	7	1156	2583	9448	ENSG00000116459.10	ENST00000369722.7	ATP5PB	ATP5PB-202	Known	Known	None	0.25	None	None	None	None
m54284U_191111_172039/104072997/ccs	PB_GM12878_R2	hg38_SIRV	chr6	26659739	26636764	-	4	2418	18232	553447	ENSG00000181315.10	ENCODEHT000553447	ZNF322	ENCODEHT000553447	Known	NNC	None	0.6499999761581421	None	None	None	None
m54284U_191110_105540/148376316/ccs	PB_GM12878_R1	hg38_SIRV	chr2	197499840	197489070	-	9	1210	8454	551753	ENSG00000144381.16	ENCODEHT000551753	HSPD1	ENCODEHT000551753	Known	ISM	Prefix	0.6000000238418579	None	None	None	None
1999df43-0519-47ec-a493-7c5b387c5c18	ONT_GM12878_R1	hg38_SIRV	chr19	49496445	49499688	+	5	542	51461	184922	ENSG00000142534.6	ENST00000270625.6	RPS11	RPS11-201	Known	Known	None	0.20000000298023224	None	None	None	None
m54284U_191111_172039/121572032/ccs	PB_GM12878_R2	hg38_SIRV	chr6	26659737	26636764	-	4	2421	18232	64939	ENSG00000181315.10	ENST00000415922.6	ZNF322	ZNF322-201	Known	Known	None	0.6499999761581421	None	None	None	None
m54284U_191110_105540/117703814/ccs	PB_GM12878_R1	hg38_SIRV	chr17	81512799	81509977	-	6	1913	47913	170234	ENSG00000184009.11	ENST00000573283.7	ACTG1	ACTG1-206	Known	Known	None	0.30000001192092896	None	None	None	None
cadec83e-abf4-49f7-a643-da41f3919a10	ONT_GM12878_R2	hg38_SIRV	chr8	144104479	144107608	+	8	1693	25908	90356	ENSG00000179632.9	ENST00000322428.9	MAF1	MAF1-201	Known	Known	None	0.15000000596046448	None	None	None	None
23953f7c-dd7d-4c79-ab5d-c564d34e8623	ONT_GM12878_R2	hg38_SIRV	chr3	197950207	197955809	+	5	416	12361	45894	ENSG00000182899.16	ENST00000464167.6	RPL35A	RPL35A-206	Known	Known	None	0.20000000298023224	None	None	None	None
m54284U_191110_105540/4195004/ccs	PB_GM12878_R1	hg38_SIRV	chr1	111449472	111461313	+	7	1160	2583	9448	ENSG00000116459.10	ENST00000369722.7	ATP5PB	ATP5PB-202	Known	Known	None	0.44999998807907104	None	None	None	None
m54284U_191110_105540/148637602/ccs	PB_GM12878_R1	hg38_SIRV	chr2	197499857	197489070	-	9	1227	8454	551753	ENSG00000144381.16	ENCODEHT000551753	HSPD1	ENCODEHT000551753	Known	ISM	Prefix	0.6000000238418579	None	None	None	None
m54284U_191111_172039/71238092/ccs	PB_GM12878_R2	hg38_SIRV	chr11	123062136	123057493	-	9	2260	33517	116438	ENSG00000109971.13	ENST00000534624.5	HSPA8	HSPA8-224	Known	Known	None	0.25	None	None	None	None
m54284U_191111_172039/136644130/ccs	PB_GM12878_R2	hg38_SIRV	chr6	26659734	26636764	-	4	2418	18232	64939	ENSG00000181315.10	ENST00000415922.6	ZNF322	ZNF322-201	Known	Known	None	0.6499999761581421	None	None	None	None
97f11367-6e55-4d16-b6e0-10cd1e4d78da	ONT_GM12878_R1	hg38_SIRV	chr8	144104480	144107601	+	8	1663	25908	90356	ENSG00000179632.9	ENST00000322428.9	MAF1	MAF1-201	Known	Known	None	0.15000000596046448	None	None	None	None
160f9c3c-d834-4363-9f6c-d7352166cab6	ONT_GM12878_R1	hg38_SIRV	chr19	49496445	49499680	+	5	534	51461	184922	ENSG00000142534.6	ENST00000270625.6	RPS11	RPS11-201	Known	Known	None	0.20000000298023224	None	None	None	None
m54284U_191111_172039/161875554/ccs	PB_GM12878_R2	hg38_SIRV	chr6	26659686	26636764	-	4	2370	18232	64939	ENSG00000181315.10	ENST00000415922.6	ZNF322	ZNF322-201	Known	Known	None	0.6499999761581421	None	None	None	None
m54284U_191110_105540/117704287/ccs	PB_GM12878_R1	hg38_SIRV	chr17	81512796	81509977	-	6	1910	47913	170234	ENSG00000184009.11	ENST00000573283.7	ACTG1	ACTG1-206	Known	Known	None	0.30000001192092896	None	None	None	None
3b7d7415-746d-4597-a4c0-84817e4617e8	ONT_GM12878_R2	hg38_SIRV	chr3	197950207	197955836	+	5	443	12361	45894	ENSG00000182899.16	ENST00000464167.6	RPL35A	RPL35A-206	Known	Known	None	0.3499999940395355	None	None	None	None
m54284U_191111_172039/85001576/ccs	PB_GM12878_R2	hg38_SIRV	chr6	26659694	26636765	-	4	2377	18232	64939	ENSG00000181315.10	ENST00000415922.6	ZNF322	ZNF322-201	Known	Known	None	0.6499999761581421	None	None	None	None
m54284U_191110_105540/24118319/ccs	PB_GM12878_R1	hg38_SIRV	chr8	144104488	144107610	+	8	1686	25908	90356	ENSG00000179632.9	ENST00000322428.9	MAF1	MAF1-201	Known	Known	None	0.15000000596046448	None	None	None	None
m54284U_191110_105540/23071471/ccs	PB_GM12878_R1	hg38_SIRV	chr1	111449472	111461327	+	7	1174	2583	9448	ENSG00000116459.10	ENST00000369722.7	ATP5PB	ATP5PB-202	Known	Known	None	0.30000001192092896	None	None	None	None
m54284U_191111_172039/71238617/ccs	PB_GM12878_R2	hg38_SIRV	chr11	123062139	123057493	-	9	2263	33517	116438	ENSG00000109971.13	ENST00000534624.5	HSPA8	HSPA8-224	Known	Known	None	0.25	None	None	None	None
m54284U_191110_105540/149292279/ccs	PB_GM12878_R1	hg38_SIRV	chr2	197499840	197489070	-	9	1210	8454	551753	ENSG00000144381.16	ENCODEHT000551753	HSPD1	ENCODEHT000551753	Known	ISM	Prefix	0.6000000238418579	None	None	None	None
m54284U_191110_105540/32440829/ccs	PB_GM12878_R1	hg38_SIRV	chr6	26659714	26636766	-	4	2396	18232	64939	ENSG00000181315.10	ENST00000415922.6	ZNF322	ZNF322-201	Known	Known	None	0.6499999761581421	None	None	None	None
c39e9f0a-912f-44e8-8b3a-e21a8f58788a	ONT_GM12878_R1	hg38_SIRV	chr19	49496445	49499652	+	5	506	51461	184922	ENSG00000142534.6	ENST00000270625.6	RPS11	RPS11-201	Known	Known	None	0.44999998807907104	None	None	None	None
m54284U_191110_105540/117768218/ccs	PB_GM12878_R1	hg38_SIRV	chr17	81512799	81509977	-	6	1913	47913	170234	ENSG00000184009.11	ENST00000573283.7	ACTG1	ACTG1-206	Known	Known	None	0.30000001192092896	None	None	None	None
m54284U_191111_172039/98239206/ccs	PB_GM12878_R2	hg38_SIRV	chr8	144104489	144107597	+	8	1672	25908	90356	ENSG00000179632.9	ENST00000322428.9	MAF1	MAF1-201	Known	Known	None	0.10000000149011612	None	None	None	None
m54284U_191110_105540/38405485/ccs	PB_GM12878_R1	hg38_SIRV	chr6	26659693	26636766	-	4	2375	18232	64939	ENSG00000181315.10	ENST00000415922.6	ZNF322	ZNF322-201	Known	Known	None	0.6499999761581421	None	None	None	None
m54284U_191111_172039/71303345/ccs	PB_GM12878_R2	hg38_SIRV	chr11	123062136	123057493	-	9	2260	33517	116438	ENSG00000109971.13	ENST00000534624.5	HSPA8	HSPA8-224	Known	Known	None	0.25	None	None	None	None
m54284U_191110_105540/24774048/ccs	PB_GM12878_R1	hg38_SIRV	chr1	111449472	111461322	+	7	1169	2583	9448	ENSG00000116459.10	ENST00000369722.7	ATP5PB	ATP5PB-202	Known	Known	None	0.3499999940395355	None	None	None	None
29ce714c-6ae4-4730-a8f4-2a96f52af8c7	ONT_GM12878_R2	hg38_SIRV	chr3	197950207	197955828	+	5	435	12361	45894	ENSG00000182899.16	ENST00000464167.6	RPL35A	RPL35A-206	Known	Known	None	0.44999998807907104	None	None	None	None
m54284U_191110_105540/160957623/ccs	PB_GM12878_R1	hg38_SIRV	chr6	26659685	26636766	-	4	2367	18232	64939	ENSG00000181315.10	ENST00000415922.6	ZNF322	ZNF322-201	Known	Known	None	0.6499999761581421	None	None	None	None
m54284U_191110_105540/150407584/ccs	PB_GM12878_R1	hg38_SIRV	chr2	197499863	197489070	-	9	1233	8454	551753	ENSG00000144381.16	ENCODEHT000551753	HSPD1	ENCODEHT000551753	Known	ISM	Prefix	0.6000000238418579	None	None	None	None
m54284U_191110_105540/146934323/ccs	PB_GM12878_R1	hg38_SIRV	chr8	144104490	144107606	+	7	1804	25908	553454	ENSG00000179632.9	ENCODEHT000553454	MAF1	ENCODEHT000553454	Known	ISM	Prefix	0.20000000298023224	None	None	None	None
04c7f4ec-5870-42ac-ad95-4a6ad96c1f59	ONT_GM12878_R1	hg38_SIRV	chr19	49496445	49499652	+	5	506	51461	184922	ENSG00000142534.6	ENST00000270625.6	RPS11	RPS11-201	Known	Known	None	0.44999998807907104	None	None	None	None
m54284U_191110_105540/117769974/ccs	PB_GM12878_R1	hg38_SIRV	chr17	81512800	81509977	-	6	1914	47913	170234	ENSG00000184009.11	ENST00000573283.7	ACTG1	ACTG1-206	Known	Known	None	0.30000001192092896	None	None	None	None
m54284U_191111_172039/46859645/ccs	PB_GM12878_R2	hg38_SIRV	chr6	26659735	26636766	-	4	2417	18232	64939	ENSG00000181315.10	ENST00000415922.6	ZNF322	ZNF322-201	Known	Known	None	0.6499999761581421	None	None	None	None
m54284U_191111_172039/71304462/ccs	PB_GM12878_R2	hg38_SIRV	chr11	123062137	123057493	-	9	2261	33517	116438	ENSG00000109971.13	ENST00000534624.5	HSPA8	HSPA8-224	Known	Known	None	0.25	None	None	None	None
m54284U_191111_172039/170199650/ccs	PB_GM12878_R2	hg38_SIRV	chr6	26659737	26636769	-	4	2416	18232	64939	ENSG00000181315.10	ENST00000415922.6	ZNF322	ZNF322-201	Known	Known	None	0.6499999761581421	None	None	None	None
68622d0e-3367-494e-a543-d950f9870b73	ONT_GM12878_R1	hg38_SIRV	chr8	144104490	144107585	+	8	1656	25908	90356	ENSG00000179632.9	ENST00000322428.9	MAF1	MAF1-201	Known	Known	None	0.30000001192092896	None	None	None	None
0bc38e5a-29ae-47c4-bf65-f9fcb2b794b3	ONT_GM12878_R1	hg38_SIRV	chr19	49496560	49499651	+	5	509	51456	549913	ENSG00000142541.16	ENCODEHT000549913	RPL13A	ENCODEHT000549913	Known	NNC	None	0.44999998807907104	None	None	None	None
m54284U_191110_105540/44303954/ccs	PB_GM12878_R1	hg38_SIRV	chr1	111449472	111461323	+	7	1170	2583	9448	ENSG00000116459.10	ENST00000369722.7	ATP5PB	ATP5PB-202	Known	Known	None	0.4000000059604645	None	None	None	None
m54284U_191110_105540/150733958/ccs	PB_GM12878_R1	hg38_SIRV	chr2	197499848	197489070	-	9	1218	8454	551753	ENSG00000144381.16	ENCODEHT000551753	HSPD1	ENCODEHT000551753	Known	ISM	Prefix	0.6000000238418579	None	None	None	None
m54284U_191111_172039/147260051/ccs	PB_GM12878_R2	hg38_SIRV	chr6	26659718	26636853	-	4	2313	18232	64939	ENSG00000181315.10	ENST00000415922.6	ZNF322	ZNF322-201	Known	Known	None	0.3499999940395355	None	None	None	None
m54284U_191110_105540/117770396/ccs	PB_GM12878_R1	hg38_SIRV	chr17	81512800	81509977	-	6	1914	47913	170234	ENSG00000184009.11	ENST00000573283.7	ACTG1	ACTG1-206	Known	Known	None	0.30000001192092896	None	None	None	None
be66b7fd-d596-46c7-898a-cddbb7d7a32b	ONT_GM12878_R2	hg38_SIRV	chr3	197950207	197955810	+	5	417	12361	45894	ENSG00000182899.16	ENST00000464167.6	RPL35A	RPL35A-206	Known	Known	None	0.20000000298023224	None	None	None	None
m54284U_191111_172039/71305121/ccs	PB_GM12878_R2	hg38_SIRV	chr11	123062136	123057493	-	9	2260	33517	116438	ENSG00000109971.13	ENST00000534624.5	HSPA8	HSPA8-224	Known	Known	None	0.25	None	None	None	None
a1f99f66-cd70-4d8f-ab22-dc941788f67c	ONT_GM12878_R1	hg38_SIRV	chr8	144104490	144107601	+	8	1675	25908	90356	ENSG00000179632.9	ENST00000322428.9	MAF1	MAF1-201	Known	Known	None	0.15000000596046448	None	None	None	None
m54284U_191111_172039/145361556/ccs	PB_GM12878_R2	hg38_SIRV	chr6	26659737	26636920	-	4	2265	18232	64939	ENSG00000181315.10	ENST00000415922.6	ZNF322	ZNF322-201	Known	Known	None	0.4000000059604645	None	None	None	None
74cd5fa6-454d-4ec2-b961-6bfb808bed3b	ONT_GM12878_R1	hg38_SIRV	chr19	49496445	49499652	+	5	506	51461	184922	ENSG00000142534.6	ENST00000270625.6	RPS11	RPS11-201	Known	Known	None	0.44999998807907104	None	None	None	None
d592d249-2cf0-4928-b3c3-0d67d151ce31	ONT_GM12878_R2	hg38_SIRV	chr8	144104490	144107612	+	8	1699	25908	90356	ENSG00000179632.9	ENST00000322428.9	MAF1	MAF1-201	Known	Known	None	0.10000000149011612	None	None	None	None
m54284U_191110_105540/157091660/ccs	PB_GM12878_R1	hg38_SIRV	chr6	26659745	26636922	-	4	2271	18232	64939	ENSG00000181315.10	ENST00000415922.6	ZNF322	ZNF322-201	Known	Known	None	0.3499999940395355	None	None	None	None
m54284U_191111_172039/71305553/ccs	PB_GM12878_R2	hg38_SIRV	chr11	123062138	123057493	-	9	2262	33517	116438	ENSG00000109971.13	ENST00000534624.5	HSPA8	HSPA8-224	Known	Known	None	0.25	None	None	None	None
m54284U_191110_105540/154142096/ccs	PB_GM12878_R1	hg38_SIRV	chr2	197499839	197489070	-	9	1209	8454	551753	ENSG00000144381.16	ENCODEHT000551753	HSPD1	ENCODEHT000551753	Known	ISM	Prefix	0.6000000238418579	None	None	None	None
m54284U_191110_105540/117900480/ccs	PB_GM12878_R1	hg38_SIRV	chr17	81512800	81509977	-	6	1914	47913	170234	ENSG00000184009.11	ENST00000573283.7	ACTG1	ACTG1-206	Known	Known	None	0.30000001192092896	None	None	None	None
m54284U_191110_105540/47317274/ccs	PB_GM12878_R1	hg38_SIRV	chr1	111449472	111461327	+	7	1174	2583	9448	ENSG00000116459.10	ENST00000369722.7	ATP5PB	ATP5PB-202	Known	Known	None	0.30000001192092896	None	None	None	None
m54284U_191110_105540/77988476/ccs	PB_GM12878_R1	hg38_SIRV	chr6	26637198	26638665	+	1	1468	112770	553455	ENCODEHG000112770	ENCODEHT000553455	ENCODEHG000112770	ENCODEHT000553455	Antisense	Antisense	None	0.30000001192092896	None	None	None	None
6ccd3321-05ac-44f6-aedf-6cb2f036deae	ONT_GM12878_R2	hg38_SIRV	chr8	144104490	144107606	+	8	1674	25908	90356	ENSG00000179632.9	ENST00000322428.9	MAF1	MAF1-201	Known	Known	None	0.20000000298023224	None	None	None	None
e8292e84-01a2-4b1f-9178-72bbcc310a27	ONT_GM12878_R2	hg38_SIRV	chr3	197950207	197955842	+	5	449	12361	45894	ENSG00000182899.16	ENST00000464167.6	RPL35A	RPL35A-206	Known	Known	None	0.30000001192092896	None	None	None	None
2df7afe3-fc36-4bb7-8f60-25f635f3cb52	ONT_GM12878_R1	hg38_SIRV	chr19	49496445	49499652	+	5	506	51461	184922	ENSG00000142534.6	ENST00000270625.6	RPS11	RPS11-201	Known	Known	None	0.44999998807907104	None	None	None	None
m54284U_191110_105540/87230655/ccs	PB_GM12878_R1	hg38_SIRV	chr6	26659739	26637319	-	4	1868	18232	64939	ENSG00000181315.10	ENST00000415922.6	ZNF322	ZNF322-201	Known	Known	None	0.4000000059604645	None	None	None	None
m54284U_191111_172039/71369740/ccs	PB_GM12878_R2	hg38_SIRV	chr11	123062136	123057493	-	9	2260	33517	116438	ENSG00000109971.13	ENST00000534624.5	HSPA8	HSPA8-224	Known	Known	None	0.25	None	None	None	None
m54284U_191110_105540/117901400/ccs	PB_GM12878_R1	hg38_SIRV	chr17	81512800	81509977	-	6	1914	47913	170234	ENSG00000184009.11	ENST00000573283.7	ACTG1	ACTG1-206	Known	Known	None	0.30000001192092896	None	None	None	None
m54284U_191110_105540/155518614/ccs	PB_GM12878_R1	hg38_SIRV	chr2	197499844	197489070	-	9	1214	8454	551753	ENSG00000144381.16	ENCODEHT000551753	HSPD1	ENCODEHT000551753	Known	ISM	Prefix	0.6000000238418579	None	None	None	None
m54284U_191110_105540/45941698/ccs	PB_GM12878_R1	hg38_SIRV	chr8	144104493	144107607	+	8	1678	25908	90356	ENSG00000179632.9	ENST00000322428.9	MAF1	MAF1-201	Known	Known	None	0.15000000596046448	None	None	None	None
m54284U_191111_172039/126681426/ccs	PB_GM12878_R2	hg38_SIRV	chr6	26659715	26637324	-	4	1839	18232	64939	ENSG00000181315.10	ENST00000415922.6	ZNF322	ZNF322-201	Known	Known	None	0.5	None	None	None	None
m54284U_191110_105540/49939807/ccs	PB_GM12878_R1	hg38_SIRV	chr1	111449472	111461327	+	7	1174	2583	9448	ENSG00000116459.10	ENST00000369722.7	ATP5PB	ATP5PB-202	Known	Known	None	0.30000001192092896	None	None	None	None
b13cf053-b030-4a6c-b8f3-8601f0982625	ONT_GM12878_R1	hg38_SIRV	chr19	49496445	49499653	+	5	507	51461	184922	ENSG00000142534.6	ENST00000270625.6	RPS11	RPS11-201	Known	Known	None	0.44999998807907104	None	None	None	None
m54284U_191111_172039/41552039/ccs	PB_GM12878_R2	hg38_SIRV	chr6	26659739	26638516	-	4	671	18232	64939	ENSG00000181315.10	ENST00000415922.6	ZNF322	ZNF322-201	Known	Known	None	0.6499999761581421	None	None	None	None
c855e9b0-b276-43d1-91d4-a56e04543f31	ONT_GM12878_R2	hg38_SIRV	chr8	144104494	144107601	+	8	1671	25908	90356	ENSG00000179632.9	ENST00000322428.9	MAF1	MAF1-201	Known	Known	None	0.15000000596046448	None	None	None	None
m54284U_191111_172039/71369756/ccs	PB_GM12878_R2	hg38_SIRV	chr11	123062136	123057493	-	9	2260	33517	116438	ENSG00000109971.13	ENST00000534624.5	HSPA8	HSPA8-224	Known	Known	None	0.25	None	None	None	None
m54284U_191110_105540/117965753/ccs	PB_GM12878_R1	hg38_SIRV	chr17	81512802	81509977	-	6	1916	47913	170234	ENSG00000184009.11	ENST00000573283.7	ACTG1	ACTG1-206	Known	Known	None	0.30000001192092896	None	None	None	None
m54284U_191110_105540/34996577/ccs	PB_GM12878_R1	hg38_SIRV	chr6	26659733	26638517	-	4	664	18232	64939	ENSG00000181315.10	ENST00000415922.6	ZNF322	ZNF322-201	Known	Known	None	0.699999988079071	None	None	None	None
m54284U_191110_105540/155648965/ccs	PB_GM12878_R1	hg38_SIRV	chr2	197499840	197489070	-	9	1210	8454	551753	ENSG00000144381.16	ENCODEHT000551753	HSPD1	ENCODEHT000551753	Known	ISM	Prefix	0.6000000238418579	None	None	None	None
28a3a82e-3ebb-4872-a628-ca8acb25a3d5	ONT_GM12878_R2	hg38_SIRV	chr3	197950207	197955827	+	5	434	12361	45894	ENSG00000182899.16	ENST00000464167.6	RPL35A	RPL35A-206	Known	Known	None	0.44999998807907104	None	None	None	None
e038104b-9e53-44c2-b840-ebddf0038c16	ONT_GM12878_R2	hg38_SIRV	chr8	144104495	144107461	+	8	1530	25908	90356	ENSG00000179632.9	ENST00000322428.9	MAF1	MAF1-201	Known	Known	None	0.20000000298023224	None	None	None	None
m54284U_191110_105540/66781283/ccs	PB_GM12878_R1	hg38_SIRV	chr1	111449472	111452119	+	1	2648	2583	553456	ENSG00000116459.10	ENCODEHT000553456	ATP5PB	ENCODEHT000553456	Known	Genomic	None	0.8500000238418579	None	None	None	None
m54284U_191110_105540/36897702/ccs	PB_GM12878_R1	hg38_SIRV	chr6	26659714	26638517	-	4	645	18232	64939	ENSG00000181315.10	ENST00000415922.6	ZNF322	ZNF322-201	Known	Known	None	0.699999988079071	None	None	None	None
aed919d5-b79d-451a-bcec-fb8bdf752028	ONT_GM12878_R1	hg38_SIRV	chr19	49496445	49499672	+	5	526	51461	184922	ENSG00000142534.6	ENST00000270625.6	RPS11	RPS11-201	Known	Known	None	0.15000000596046448	None	None	None	None
f37936ab-57f0-4b20-8a15-6dffe2442e4a	ONT_GM12878_R1	hg38_SIRV	chr19	49496445	49499683	+	5	519	51456	553457	ENSG00000142541.16	ENCODEHT000553457	RPL13A	ENCODEHT000553457	Known	NNC	None	0.20000000298023224	None	None	None	None
m54284U_191111_172039/71434952/ccs	PB_GM12878_R2	hg38_SIRV	chr11	123062137	123057493	-	9	2261	33517	116438	ENSG00000109971.13	ENST00000534624.5	HSPA8	HSPA8-224	Known	Known	None	0.25	None	None	None	None
m54284U_191111_172039/18088486/ccs	PB_GM12878_R2	hg38_SIRV	chr6	26659737	26638517	-	4	668	18232	64939	ENSG00000181315.10	ENST00000415922.6	ZNF322	ZNF322-201	Known	Known	None	0.699999988079071	None	None	None	None
m54284U_191110_105540/117967530/ccs	PB_GM12878_R1	hg38_SIRV	chr17	81512799	81509977	-	6	1913	47913	170234	ENSG00000184009.11	ENST00000573283.7	ACTG1	ACTG1-206	Known	Known	None	0.30000001192092896	None	None	None	None
703ba956-5ac5-4461-b0b7-1a60045269f8	ONT_GM12878_R2	hg38_SIRV	chr8	144104496	144107607	+	8	1674	25908	90356	ENSG00000179632.9	ENST00000322428.9	MAF1	MAF1-201	Known	Known	None	0.15000000596046448	None	None	None	None
m54284U_191110_105540/156370054/ccs	PB_GM12878_R1	hg38_SIRV	chr2	197499840	197489070	-	9	1210	8454	551753	ENSG00000144381.16	ENCODEHT000551753	HSPD1	ENCODEHT000551753	Known	ISM	Prefix	0.6000000238418579	None	None	None	None
m54284U_191111_172039/22545051/ccs	PB_GM12878_R2	hg38_SIRV	chr6	26659696	26638517	-	5	702	18232	64940	ENSG00000181315.10	ENST00000622479.4	ZNF322	ZNF322-208	Known	Known	None	0.699999988079071	None	None	None	None
50c91a70-c4b6-4540-9426-d620d986d8a9	ONT_GM12878_R2	hg38_SIRV	chr3	197950207	197955802	+	5	409	12361	45894	ENSG00000182899.16	ENST00000464167.6	RPL35A	RPL35A-206	Known	Known	None	0.10000000149011612	None	None	None	None
m54284U_191111_172039/5048953/ccs	PB_GM12878_R2	hg38_SIRV	chr6	26659714	26638518	-	4	644	18232	64939	ENSG00000181315.10	ENST00000415922.6	ZNF322	ZNF322-201	Known	Known	None	0.699999988079071	None	None	None	None
m54284U_191110_105540/63898549/ccs	PB_GM12878_R1	hg38_SIRV	chr8	144104497	144107609	+	8	1676	25908	90356	ENSG00000179632.9	ENST00000322428.9	MAF1	MAF1-201	Known	Known	None	0.15000000596046448	None	None	None	None
m54284U_191111_172039/71435437/ccs	PB_GM12878_R2	hg38_SIRV	chr11	123062136	123057493	-	9	2260	33517	116438	ENSG00000109971.13	ENST00000534624.5	HSPA8	HSPA8-224	Known	Known	None	0.25	None	None	None	None
df12960d-e942-45a2-922c-75fee2771cec	ONT_GM12878_R1	hg38_SIRV	chr19	49496445	49499691	+	5	545	51461	184922	ENSG00000142534.6	ENST00000270625.6	RPS11	RPS11-201	Known	Known	None	0.15000000596046448	None	None	None	None
m54284U_191110_105540/118031547/ccs	PB_GM12878_R1	hg38_SIRV	chr17	81512799	81509977	-	6	1913	47913	170234	ENSG00000184009.11	ENST00000573283.7	ACTG1	ACTG1-206	Known	Known	None	0.30000001192092896	None	None	None	None
m54284U_191110_105540/92932761/ccs	PB_GM12878_R1	hg38_SIRV	chr1	111449472	111461323	+	7	1170	2583	9448	ENSG00000116459.10	ENST00000369722.7	ATP5PB	ATP5PB-202	Known	Known	None	0.4000000059604645	None	None	None	None
m54284U_191111_172039/51053594/ccs	PB_GM12878_R2	hg38_SIRV	chr6	26659714	26638518	-	4	644	18232	64939	ENSG00000181315.10	ENST00000415922.6	ZNF322	ZNF322-201	Known	Known	None	0.699999988079071	None	None	None	None
m54284U_191110_105540/158597611/ccs	PB_GM12878_R1	hg38_SIRV	chr2	197499840	197489070	-	9	1210	8454	551753	ENSG00000144381.16	ENCODEHT000551753	HSPD1	ENCODEHT000551753	Known	ISM	Prefix	0.6000000238418579	None	None	None	None
723e944d-825c-437c-8441-3dc8566ef94b	ONT_GM12878_R1	hg38_SIRV	chr8	144104498	144107606	+	8	1672	25908	90356	ENSG00000179632.9	ENST00000322428.9	MAF1	MAF1-201	Known	Known	None	0.20000000298023224	None	None	None	None
m54284U_191111_172039/25757240/ccs	PB_GM12878_R2	hg38_SIRV	chr6	26659689	26638519	-	4	618	18232	64939	ENSG00000181315.10	ENST00000415922.6	ZNF322	ZNF322-201	Known	Known	None	0.6499999761581421	None	None	None	None
m54284U_191111_172039/71436714/ccs	PB_GM12878_R2	hg38_SIRV	chr11	123062136	123057493	-	9	2260	33517	116438	ENSG00000109971.13	ENST00000534624.5	HSPA8	HSPA8-224	Known	Known	None	0.25	None	None	None	None
d4f326fc-3b34-43e5-945d-0aa3658ba510	ONT_GM12878_R1	hg38_SIRV	chr19	49496445	49499687	+	5	541	51461	184922	ENSG00000142534.6	ENST00000270625.6	RPS11	RPS11-201	Known	Known	None	0.20000000298023224	None	None	None	None
8bc29073-4ba0-402d-a70d-8d7b096722ad	ONT_GM12878_R2	hg38_SIRV	chr3	197950207	197955807	+	5	414	12361	45894	ENSG00000182899.16	ENST00000464167.6	RPL35A	RPL35A-206	Known	Known	None	0.15000000596046448	None	None	None	None
m54284U_191111_172039/60098835/ccs	PB_GM12878_R2	hg38_SIRV	chr6	26659734	26638519	-	4	663	18232	64939	ENSG00000181315.10	ENST00000415922.6	ZNF322	ZNF322-201	Known	Known	None	0.6499999761581421	None	None	None	None
m54284U_191110_105540/118096663/ccs	PB_GM12878_R1	hg38_SIRV	chr17	81512800	81509977	-	7	1765	47913	170242	ENSG00000184009.11	ENST00000576544.5	ACTG1	ACTG1-214	Known	Known	None	0.30000001192092896	None	None	None	None
27ee21fe-7bea-4e25-9800-fa580145f657	ONT_GM12878_R2	hg38_SIRV	chr8	144104499	144107606	+	8	1671	25908	90356	ENSG00000179632.9	ENST00000322428.9	MAF1	MAF1-201	Known	Known	None	0.20000000298023224	None	None	None	None
m54284U_191110_105540/93586384/ccs	PB_GM12878_R1	hg38_SIRV	chr1	111449472	111461105	+	7	952	2583	9448	ENSG00000116459.10	ENST00000369722.7	ATP5PB	ATP5PB-202	Known	Known	None	0.44999998807907104	None	None	None	None
m54284U_191111_172039/91488791/ccs	PB_GM12878_R2	hg38_SIRV	chr6	26659702	26638519	-	4	631	18232	64939	ENSG00000181315.10	ENST00000415922.6	ZNF322	ZNF322-201	Known	Known	None	0.6499999761581421	None	None	None	None
m54284U_191110_105540/160825872/ccs	PB_GM12878_R1	hg38_SIRV	chr2	197499840	197489070	-	9	1210	8454	551753	ENSG00000144381.16	ENCODEHT000551753	HSPD1	ENCODEHT000551753	Known	ISM	Prefix	0.6000000238418579	None	None	None	None
m54284U_191111_172039/71499897/ccs	PB_GM12878_R2	hg38_SIRV	chr11	123062136	123057493	-	9	2260	33517	116438	ENSG00000109971.13	ENST00000534624.5	HSPA8	HSPA8-224	Known	Known	None	0.25	None	None	None	None
m54284U_191110_105540/73991450/ccs	PB_GM12878_R1	hg38_SIRV	chr6	26659732	26638522	-	4	658	18232	64939	ENSG00000181315.10	ENST00000415922.6	ZNF322	ZNF322-201	Known	Known	None	0.6499999761581421	None	None	None	None
m54284U_191110_105540/145426992/ccs	PB_GM12878_R1	hg38_SIRV	chr8	144104500	144107609	+	8	1673	25908	90356	ENSG00000179632.9	ENST00000322428.9	MAF1	MAF1-201	Known	Known	None	0.15000000596046448	None	None	None	None
30d01073-33ed-4ff5-8311-d32e36a418fa	ONT_GM12878_R1	hg38_SIRV	chr19	49496445	49499672	+	5	526	51461	184922	ENSG00000142534.6	ENST00000270625.6	RPS11	RPS11-201	Known	Known	None	0.15000000596046448	None	None	None	None
m54284U_191110_105540/118098207/ccs	PB_GM12878_R1	hg38_SIRV	chr17	81512799	81509977	-	6	1913	47913	170234	ENSG00000184009.11	ENST00000573283.7	ACTG1	ACTG1-206	Known	Known	None	0.30000001192092896	None	None	None	None
m54284U_191110_105540/142017921/ccs	PB_GM12878_R1	hg38_SIRV	chr6	26659714	26638541	-	4	621	18232	64939	ENSG00000181315.10	ENST00000415922.6	ZNF322	ZNF322-201	Known	Known	None	0.550000011920929	None	None	None	None
m54284U_191111_172039/160303640/ccs	PB_GM12878_R2	hg38_SIRV	chr6	26659718	26641174	-	4	1721	18232	553458	ENSG00000181315.10	ENCODEHT000553458	ZNF322	ENCODEHT000553458	Known	NNC	None	0.30000001192092896	None	None	None	None
m54284U_191110_105540/106171185/ccs	PB_GM12878_R1	hg38_SIRV	chr1	111449472	111461328	+	7	1175	2583	9448	ENSG00000116459.10	ENST00000369722.7	ATP5PB	ATP5PB-202	Known	Known	None	0.25	None	None	None	None
aff8652f-c353-4395-88e9-7fe64acc00b8	ONT_GM12878_R2	hg38_SIRV	chr3	197950207	197955807	+	5	414	12361	45894	ENSG00000182899.16	ENST00000464167.6	RPL35A	RPL35A-206	Known	Known	None	0.15000000596046448	None	None	None	None
fff694c2-3a44-4f75-a784-ee056703a1b2	ONT_GM12878_R1	hg38_SIRV	chr8	144104501	144107611	+	8	1667	25908	90356	ENSG00000179632.9	ENST00000322428.9	MAF1	MAF1-201	Known	Known	None	0.10000000149011612	None	None	None	None
m54284U_191110_105540/161218773/ccs	PB_GM12878_R1	hg38_SIRV	chr2	197499847	197489070	-	9	1217	8454	551753	ENSG00000144381.16	ENCODEHT000551753	HSPD1	ENCODEHT000551753	Known	ISM	Prefix	0.6000000238418579	None	None	None	None
m54284U_191111_172039/71500008/ccs	PB_GM12878_R2	hg38_SIRV	chr11	123062137	123057493	-	9	2261	33517	116438	ENSG00000109971.13	ENST00000534624.5	HSPA8	HSPA8-224	Known	Known	None	0.25	None	None	None	None
45a27db2-ea0a-4a3c-bb40-a39c8b3e67f1	ONT_GM12878_R1	hg38_SIRV	chr19	49496445	49499680	+	5	528	51461	184922	ENSG00000142534.6	ENST00000270625.6	RPS11	RPS11-201	Known	Known	None	0.20000000298023224	None	None	None	None
m54284U_191110_105540/93063994/ccs	PB_GM12878_R1	hg38_SIRV	chr6	26659739	26643102	-	3	1015	18232	553459	ENSG00000181315.10	ENCODEHT000553459	ZNF322	ENCODEHT000553459	Known	ISM	Prefix	0.699999988079071	None	None	None	None
m54284U_191110_105540/118163919/ccs	PB_GM12878_R1	hg38_SIRV	chr17	81512794	81509977	-	6	1908	47913	170234	ENSG00000184009.11	ENST00000573283.7	ACTG1	ACTG1-206	Known	Known	None	0.30000001192092896	None	None	None	None
398de401-ef48-4436-9f2d-3b86564937c3	ONT_GM12878_R1	hg38_SIRV	chr8	144104501	144107583	+	8	1646	25908	90356	ENSG00000179632.9	ENST00000322428.9	MAF1	MAF1-201	Known	Known	None	0.30000001192092896	None	None	None	None
m54284U_191111_172039/110430118/ccs	PB_GM12878_R2	hg38_SIRV	chr6	26659727	26654237	-	3	706	18232	553460	ENSG00000181315.10	ENCODEHT000553460	ZNF322	ENCODEHT000553460	Known	NNC	None	0.3499999940395355	None	None	None	None
m54284U_191110_105540/112657373/ccs	PB_GM12878_R1	hg38_SIRV	chr1	111449472	111461109	+	7	956	2583	9448	ENSG00000116459.10	ENST00000369722.7	ATP5PB	ATP5PB-202	Known	Known	None	0.44999998807907104	None	None	None	None
m54284U_191111_172039/71500022/ccs	PB_GM12878_R2	hg38_SIRV	chr11	123062136	123057493	-	9	2260	33517	116438	ENSG00000109971.13	ENST00000534624.5	HSPA8	HSPA8-224	Known	Known	None	0.25	None	None	None	None
m54284U_191110_105540/169020008/ccs	PB_GM12878_R1	hg38_SIRV	chr2	197498847	197489062	-	8	1151	8454	551810	ENSG00000144381.16	ENCODEHT000551810	HSPD1	ENCODEHT000551810	Known	ISM	Both	0.6000000238418579	None	None	None	None
6c6876b0-1542-4a47-bddd-953e3e6f33b5	ONT_GM12878_R2	hg38_SIRV	chr3	197950207	197955839	+	5	446	12361	45894	ENSG00000182899.16	ENST00000464167.6	RPL35A	RPL35A-206	Known	Known	None	0.30000001192092896	None	None	None	None
m54284U_191111_172039/1049865/ccs	PB_GM12878_R2	hg38_SIRV	chr6	26659703	26654368	-	3	611	18232	553460	ENSG00000181315.10	ENCODEHT000553460	ZNF322	ENCODEHT000553460	Known	NNC	None	0.699999988079071	None	None	None	None
5e192307-2318-4401-9302-8029f89e5772	ONT_GM12878_R1	hg38_SIRV	chr19	49496445	49499664	+	5	518	51461	184922	ENSG00000142534.6	ENST00000270625.6	RPS11	RPS11-201	Known	Known	None	0.4000000059604645	None	None	None	None
ff4b0a49-3d4b-4eba-970d-0cb3cb911d36	ONT_GM12878_R1	hg38_SIRV	chr8	144104501	144107606	+	8	1670	25908	90356	ENSG00000179632.9	ENST00000322428.9	MAF1	MAF1-201	Known	Known	None	0.20000000298023224	None	None	None	None
m54284U_191110_105540/118228660/ccs	PB_GM12878_R1	hg38_SIRV	chr17	81512800	81509977	-	6	1914	47913	170234	ENSG00000184009.11	ENST00000573283.7	ACTG1	ACTG1-206	Known	Known	None	0.30000001192092896	None	None	None	None
140a7039-1046-4eb3-9ba2-74553f6b60c8	ONT_GM12878_R1	hg38_SIRV	chr6	26655186	26655905	+	1	713	112771	553461	ENCODEHG000112771	ENCODEHT000553461	ENCODEHG000112771	ENCODEHT000553461	Antisense	Antisense	None	0.3499999940395355	None	None	None	None
m54284U_191111_172039/71500262/ccs	PB_GM12878_R2	hg38_SIRV	chr11	123062138	123057493	-	9	2262	33517	116438	ENSG00000109971.13	ENST00000534624.5	HSPA8	HSPA8-224	Known	Known	None	0.25	None	None	None	None
m54284U_191110_105540/113772000/ccs	PB_GM12878_R1	hg38_SIRV	chr1	111449472	111461325	+	7	1172	2583	9448	ENSG00000116459.10	ENST00000369722.7	ATP5PB	ATP5PB-202	Known	Known	None	0.30000001192092896	None	None	None	None
m54284U_191111_172039/131990844/ccs	PB_GM12878_R2	hg38_SIRV	chr6	26659739	26658942	-	1	798	18232	553462	ENSG00000181315.10	ENCODEHT000553462	ZNF322	ENCODEHT000553462	Known	Genomic	None	0.6499999761581421	None	None	None	None
m54284U_191110_105540/169411436/ccs	PB_GM12878_R1	hg38_SIRV	chr2	197499840	197489070	-	9	1210	8454	551753	ENSG00000144381.16	ENCODEHT000551753	HSPD1	ENCODEHT000551753	Known	ISM	Prefix	0.6000000238418579	None	None	None	None
d6fe0f59-5b52-40ad-8874-dcefa0794a75	ONT_GM12878_R1	hg38_SIRV	chr8	144104502	144107604	+	8	1660	25908	90356	ENSG00000179632.9	ENST00000322428.9	MAF1	MAF1-201	Known	Known	None	0.20000000298023224	None	None	None	None
e235bde9-ff59-4637-a82e-d6d425d844a7	ONT_GM12878_R1	hg38_SIRV	chr19	49496445	49499652	+	5	506	51461	184922	ENSG00000142534.6	ENST00000270625.6	RPS11	RPS11-201	Known	Known	None	0.44999998807907104	None	None	None	None
284e2226-37e2-4931-9764-a58083d2b310	ONT_GM12878_R2	hg38_SIRV	chr3	197950207	197955828	+	5	435	12361	45894	ENSG00000182899.16	ENST00000464167.6	RPL35A	RPL35A-206	Known	Known	None	0.44999998807907104	None	None	None	None
m54284U_191110_105540/118292789/ccs	PB_GM12878_R1	hg38_SIRV	chr17	81512800	81509977	-	6	1914	47913	170234	ENSG00000184009.11	ENST00000573283.7	ACTG1	ACTG1-206	Known	Known	None	0.30000001192092896	None	None	None	None
m54284U_191111_172039/134415921/ccs	PB_GM12878_R2	hg38_SIRV	chr6	26663198	26661325	-	1	1874	112772	553463	ENCODEHG000112772	ENCODEHT000553463	ENCODEHG000112772	ENCODEHT000553463	Intergenic	Intergenic	None	0.20000000298023224	None	None	None	None
m54284U_191111_172039/71500370/ccs	PB_GM12878_R2	hg38_SIRV	chr11	123062137	123057493	-	9	2261	33517	116438	ENSG00000109971.13	ENST00000534624.5	HSPA8	HSPA8-224	Known	Known	None	0.25	None	None	None	None
d5ebfd17-22ab-456a-9eb0-23a9ef6a393b	ONT_GM12878_R1	hg38_SIRV	chr8	144104502	144107610	+	8	1672	25908	90356	ENSG00000179632.9	ENST00000322428.9	MAF1	MAF1-201	Known	Known	None	0.15000000596046448	None	None	None	None
m54284U_191110_105540/124717586/ccs	PB_GM12878_R1	hg38_SIRV	chr1	111449472	111461323	+	7	1170	2583	9448	ENSG00000116459.10	ENST00000369722.7	ATP5PB	ATP5PB-202	Known	Known	None	0.4000000059604645	None	None	None	None
m54284U_191110_105540/169544157/ccs	PB_GM12878_R1	hg38_SIRV	chr2	197499848	197489070	-	9	1218	8454	551753	ENSG00000144381.16	ENCODEHT000551753	HSPD1	ENCODEHT000551753	Known	ISM	Prefix	0.6000000238418579	None	None	None	None
b96c9a0d-30c0-4920-bb97-cc7430376971	ONT_GM12878_R1	hg38_SIRV	chr19	49496445	49499692	+	5	546	51461	184922	ENSG00000142534.6	ENST00000270625.6	RPS11	RPS11-201	Known	Known	None	0.15000000596046448	None	None	None	None
m54284U_191110_105540/120784008/ccs	PB_GM12878_R1	hg38_SIRV	chr6	26674322	26675578	+	1	1257	112773	553464	ENCODEHG000112773	ENCODEHT000553464	ENCODEHG000112773	ENCODEHT000553464	Intergenic	Intergenic	None	0.44999998807907104	None	None	None	None
m54284U_191110_105540/118424357/ccs	PB_GM12878_R1	hg38_SIRV	chr17	81512799	81509977	-	6	1913	47913	170234	ENSG00000184009.11	ENST00000573283.7	ACTG1	ACTG1-206	Known	Known	None	0.30000001192092896	None	None	None	None
238529c8-3222-4e78-ab54-7a25df2ab012	ONT_GM12878_R2	hg38_SIRV	chr3	197950207	197955799	+	5	406	12361	45894	ENSG00000182899.16	ENST00000464167.6	RPL35A	RPL35A-206	Known	Known	None	0.10000000149011612	None	None	None	None
96e9d3ea-a3c8-4e28-a1e8-127e4c5e66f3	ONT_GM12878_R2	hg38_SIRV	chr8	144104502	144107600	+	8	1663	25908	90356	ENSG00000179632.9	ENST00000322428.9	MAF1	MAF1-201	Known	Known	None	0.15000000596046448	None	None	None	None
m54284U_191111_172039/71500562/ccs	PB_GM12878_R2	hg38_SIRV	chr11	123062126	123057496	-	9	2241	33517	549503	ENSG00000109971.13	ENCODEHT000549503	HSPA8	ENCODEHT000549503	Known	NIC	None	0.25	None	None	None	None
m54284U_191110_105540/135529901/ccs	PB_GM12878_R1	hg38_SIRV	chr1	111449472	111461327	+	7	1174	2583	9448	ENSG00000116459.10	ENST00000369722.7	ATP5PB	ATP5PB-202	Known	Known	None	0.30000001192092896	None	None	None	None
e4d61b8e-e1f1-4328-9721-fdd09bf116ae	ONT_GM12878_R1	hg38_SIRV	chr19	49496445	49499688	+	5	542	51461	184922	ENSG00000142534.6	ENST00000270625.6	RPS11	RPS11-201	Known	Known	None	0.20000000298023224	None	None	None	None
m54284U_191111_172039/127730789/ccs	PB_GM12878_R2	hg38_SIRV	chr6	26679628	26677023	-	1	2622	112774	553465	ENCODEHG000112774	ENCODEHT000553465	ENCODEHG000112774	ENCODEHT000553465	Antisense	Antisense	None	0.25	None	None	None	None
m54284U_191110_105540/169608992/ccs	PB_GM12878_R1	hg38_SIRV	chr2	197495379	197489062	-	6	724	8454	552226	ENSG00000144381.16	ENCODEHT000552226	HSPD1	ENCODEHT000552226	Known	ISM	Both	0.6000000238418579	None	None	None	None
m54284U_191110_105540/118426244/ccs	PB_GM12878_R1	hg38_SIRV	chr17	81512794	81509977	-	7	1774	47913	170242	ENSG00000184009.11	ENST00000576544.5	ACTG1	ACTG1-214	Known	Known	None	0.30000001192092896	None	None	None	None
09f2878d-b4a0-4cc8-8b53-2c7e71533fe7	ONT_GM12878_R2	hg38_SIRV	chr8	144104502	144107611	+	8	1673	25908	90356	ENSG00000179632.9	ENST00000322428.9	MAF1	MAF1-201	Known	Known	None	0.10000000149011612	None	None	None	None
m54284U_191111_172039/71502074/ccs	PB_GM12878_R2	hg38_SIRV	chr11	123062136	123057493	-	9	2260	33517	116438	ENSG00000109971.13	ENST00000534624.5	HSPA8	HSPA8-224	Known	Known	None	0.25	None	None	None	None
m54284U_191110_105540/99682540/ccs	PB_GM12878_R1	hg38_SIRV	chr6	26680190	26678237	-	1	1934	112774	553465	ENCODEHG000112774	ENCODEHT000553465	ENCODEHG000112774	ENCODEHT000553465	Antisense	Antisense	None	0.75	None	None	None	None
360d0924-81fb-4f44-ac23-370afe076504	ONT_GM12878_R2	hg38_SIRV	chr3	197950207	197955831	+	5	438	12361	45894	ENSG00000182899.16	ENST00000464167.6	RPL35A	RPL35A-206	Known	Known	None	0.550000011920929	None	None	None	None
m54284U_191110_105540/119734915/ccs	PB_GM12878_R1	hg38_SIRV	chr6	26680198	26678237	-	1	1942	112774	553465	ENCODEHG000112774	ENCODEHT000553465	ENCODEHG000112774	ENCODEHT000553465	Antisense	Antisense	None	0.75	None	None	None	None
b72aa12d-c425-435c-8cb8-3906df8d73bf	ONT_GM12878_R1	hg38_SIRV	chr19	49496445	49499672	+	5	526	51461	184922	ENSG00000142534.6	ENST00000270625.6	RPS11	RPS11-201	Known	Known	None	0.15000000596046448	None	None	None	None
m54284U_191110_105540/135989387/ccs	PB_GM12878_R1	hg38_SIRV	chr1	111449472	111461327	+	7	1174	2583	9448	ENSG00000116459.10	ENST00000369722.7	ATP5PB	ATP5PB-202	Known	Known	None	0.30000001192092896	None	None	None	None
m54284U_191110_105540/174064789/ccs	PB_GM12878_R1	hg38_SIRV	chr2	197499866	197489062	-	9	1240	8454	551766	ENSG00000144381.16	ENCODEHT000551766	HSPD1	ENCODEHT000551766	Known	ISM	Prefix	0.6000000238418579	None	None	None	None
0c999a47-daf8-4a4c-bd93-3156802a3f9b	ONT_GM12878_R2	hg38_SIRV	chr8	144104502	144107606	+	7	1758	25908	90357	ENSG00000179632.9	ENST00000534585.5	MAF1	MAF1-205	Known	Known	None	0.20000000298023224	None	None	None	None
m54284U_191111_172039/71502317/ccs	PB_GM12878_R2	hg38_SIRV	chr11	123062137	123057493	-	9	2261	33517	116438	ENSG00000109971.13	ENST00000534624.5	HSPA8	HSPA8-224	Known	Known	None	0.25	None	None	None	None
m54284U_191110_105540/118489347/ccs	PB_GM12878_R1	hg38_SIRV	chr17	81512800	81509977	-	6	1914	47913	170234	ENSG00000184009.11	ENST00000573283.7	ACTG1	ACTG1-206	Known	Known	None	0.30000001192092896	None	None	None	None
m54284U_191110_105540/93981420/ccs	PB_GM12878_R1	hg38_SIRV	chr6	26682387	26683966	+	1	1573	18233	553466	ENSG00000285571.1	ENCODEHT000553466	AL513548.4	ENCODEHT000553466	Known	Genomic	None	0.6000000238418579	None	None	None	None
8634bb66-ba96-4b4d-88b3-c089865f82e7	ONT_GM12878_R2	hg38_SIRV	chr3	197950207	197955831	+	5	438	12361	45894	ENSG00000182899.16	ENST00000464167.6	RPL35A	RPL35A-206	Known	Known	None	0.550000011920929	None	None	None	None
f182315e-d52d-49da-940f-61e843f70f22	ONT_GM12878_R1	hg38_SIRV	chr19	49496445	49499672	+	5	526	51461	184922	ENSG00000142534.6	ENST00000270625.6	RPS11	RPS11-201	Known	Known	None	0.15000000596046448	None	None	None	None
m54284U_191110_105540/149621189/ccs	PB_GM12878_R1	hg38_SIRV	chr1	111449472	111461325	+	7	1172	2583	9448	ENSG00000116459.10	ENST00000369722.7	ATP5PB	ATP5PB-202	Known	Known	None	0.30000001192092896	None	None	None	None
m54284U_191111_172039/169150307/ccs	PB_GM12878_R2	hg38_SIRV	chr6	26694725	26695486	+	1	762	112775	553467	ENCODEHG000112775	ENCODEHT000553467	ENCODEHG000112775	ENCODEHT000553467	Intergenic	Intergenic	None	0.6000000238418579	None	None	None	None
0e88d997-31b7-481e-9d02-03892f8ff4e8	ONT_GM12878_R2	hg38_SIRV	chr8	144104528	144107616	+	8	1664	25908	553451	ENSG00000179632.9	ENCODEHT000553451	MAF1	ENCODEHT000553451	Known	NNC	None	0.20000000298023224	None	None	None	None
m54284U_191111_172039/71502655/ccs	PB_GM12878_R2	hg38_SIRV	chr11	123062136	123057493	-	9	2251	33517	116438	ENSG00000109971.13	ENST00000534624.5	HSPA8	HSPA8-224	Known	Known	None	0.25	None	None	None	None
m54284U_191110_105540/118491790/ccs	PB_GM12878_R1	hg38_SIRV	chr17	81512800	81509977	-	6	1914	47913	170234	ENSG00000184009.11	ENST00000573283.7	ACTG1	ACTG1-206	Known	Known	None	0.30000001192092896	None	None	None	None
m54284U_191110_105540/175573518/ccs	PB_GM12878_R1	hg38_SIRV	chr2	197499840	197489070	-	9	1210	8454	551753	ENSG00000144381.16	ENCODEHT000551753	HSPD1	ENCODEHT000551753	Known	ISM	Prefix	0.6000000238418579	None	None	None	None
e46a548a-466e-4609-82df-38e6647417cb	ONT_GM12878_R1	hg38_SIRV	chr8	144104503	144107600	+	8	1654	25908	90356	ENSG00000179632.9	ENST00000322428.9	MAF1	MAF1-201	Known	Known	None	0.15000000596046448	None	None	None	None
e2f514e7-50c6-4284-b430-2b211f5b3dbf	ONT_GM12878_R1	hg38_SIRV	chr19	49496445	49499664	+	5	518	51461	184922	ENSG00000142534.6	ENST00000270625.6	RPS11	RPS11-201	Known	Known	None	0.4000000059604645	None	None	None	None
9a8864dd-9944-49ab-b90d-6762c493178b	ONT_GM12878_R1	hg38_SIRV	chr8	144104504	144107611	+	6	1376	25908	553468	ENSG00000179632.9	ENCODEHT000553468	MAF1	ENCODEHT000553468	Known	NNC	None	0.10000000149011612	None	None	None	None
c8125a1a-c4ef-4449-89db-67a2ddcf30f8	ONT_GM12878_R2	hg38_SIRV	chr6	26744698	26746356	+	1	1657	112776	553469	ENCODEHG000112776	ENCODEHT000553469	ENCODEHG000112776	ENCODEHT000553469	Intergenic	Intergenic	None	0.20000000298023224	None	None	None	None
361bdc5f-766c-4b5d-bfa4-c992bcd92b9c	ONT_GM12878_R2	hg38_SIRV	chr3	197950207	197955812	+	5	419	12361	45894	ENSG00000182899.16	ENST00000464167.6	RPL35A	RPL35A-206	Known	Known	None	0.25	None	None	None	None
m54284U_191110_105540/157811121/ccs	PB_GM12878_R1	hg38_SIRV	chr1	111449472	111461323	+	7	1170	2583	9448	ENSG00000116459.10	ENST00000369722.7	ATP5PB	ATP5PB-202	Known	Known	None	0.4000000059604645	None	None	None	None
m54284U_191111_172039/71566211/ccs	PB_GM12878_R2	hg38_SIRV	chr11	123062134	123057493	-	9	2258	33517	116438	ENSG00000109971.13	ENST00000534624.5	HSPA8	HSPA8-224	Known	Known	None	0.25	None	None	None	None
m54284U_191110_105540/118554849/ccs	PB_GM12878_R1	hg38_SIRV	chr17	81512798	81509977	-	6	1912	47913	170234	ENSG00000184009.11	ENST00000573283.7	ACTG1	ACTG1-206	Known	Known	None	0.30000001192092896	None	None	None	None
m54284U_191110_105540/176030700/ccs	PB_GM12878_R1	hg38_SIRV	chr2	197499841	197489070	-	9	1211	8454	551753	ENSG00000144381.16	ENCODEHT000551753	HSPD1	ENCODEHT000551753	Known	ISM	Prefix	0.6000000238418579	None	None	None	None
m54284U_191110_105540/178259318/ccs	PB_GM12878_R1	hg38_SIRV	chr6	26956544	26813828	-	9	1685	18235	553470	ENSG00000241549.8	ENCODEHT000553470	GUSBP2	ENCODEHT000553470	Known	NNC	None	0.20000000298023224	None	None	None	None
m54284U_191111_172039/146670401/ccs	PB_GM12878_R2	hg38_SIRV	chr6	26956575	26813828	-	8	1652	18235	553471	ENSG00000241549.8	ENCODEHT000553471	GUSBP2	ENCODEHT000553471	Known	NNC	None	0.20000000298023224	None	None	None	None
b047957e-84f0-4c8a-98d6-a43ce15d5b4e	ONT_GM12878_R1	hg38_SIRV	chr8	144104513	144107616	+	7	1790	25908	553454	ENSG00000179632.9	ENCODEHT000553454	MAF1	ENCODEHT000553454	Known	ISM	Prefix	0.10000000149011612	None	None	None	None
m54284U_191111_172039/71567022/ccs	PB_GM12878_R2	hg38_SIRV	chr11	123062136	123057493	-	9	2260	33517	116438	ENSG00000109971.13	ENST00000534624.5	HSPA8	HSPA8-224	Known	Known	None	0.25	None	None	None	None
m54284U_191111_172039/67502167/ccs	PB_GM12878_R2	hg38_SIRV	chr6	26814115	26824208	+	3	2221	112777	553472	ENCODEHG000112777	ENCODEHT000553472	ENCODEHG000112777	ENCODEHT000553472	Intergenic	Intergenic	None	0.6499999761581421	None	None	None	None
096877d8-6ee4-43e6-a0c0-943bc750d6bf	ONT_GM12878_R1	hg38_SIRV	chr19	49496445	49499664	+	5	518	51461	184922	ENSG00000142534.6	ENST00000270625.6	RPS11	RPS11-201	Known	Known	None	0.4000000059604645	None	None	None	None
m54284U_191110_105540/164563731/ccs	PB_GM12878_R1	hg38_SIRV	chr1	111449472	111461327	+	6	1028	2583	9449	ENSG00000116459.10	ENST00000369721.8	ATP5PB	ATP5PB-201	Known	Known	None	0.30000001192092896	None	None	None	None
m54284U_191110_105540/118555982/ccs	PB_GM12878_R1	hg38_SIRV	chr17	81512800	81509977	-	6	1914	47913	170234	ENSG00000184009.11	ENST00000573283.7	ACTG1	ACTG1-206	Known	Known	None	0.30000001192092896	None	None	None	None
af26ad59-777e-4a08-90e1-a94e8d08d7f0	ONT_GM12878_R2	hg38_SIRV	chr3	197950207	197955851	+	5	458	12361	45894	ENSG00000182899.16	ENST00000464167.6	RPL35A	RPL35A-206	Known	Known	None	0.25	None	None	None	None
m54284U_191110_105540/176163261/ccs	PB_GM12878_R1	hg38_SIRV	chr2	197499848	197489070	-	9	1218	8454	551753	ENSG00000144381.16	ENCODEHT000551753	HSPD1	ENCODEHT000551753	Known	ISM	Prefix	0.6000000238418579	None	None	None	None
99b0349d-6748-4465-af37-4721e3ec8853	ONT_GM12878_R1	hg38_SIRV	chr8	144104504	144105941	+	3	555	25908	553473	ENSG00000179632.9	ENCODEHT000553473	MAF1	ENCODEHT000553473	Known	ISM	Prefix	0.15000000596046448	None	None	None	None
m54284U_191111_172039/71567296/ccs	PB_GM12878_R2	hg38_SIRV	chr11	123062138	123057493	-	9	2262	33517	116438	ENSG00000109971.13	ENST00000534624.5	HSPA8	HSPA8-224	Known	Known	None	0.25	None	None	None	None
27451b00-7abc-4b30-a3d2-cc917102f8f3	ONT_GM12878_R1	hg38_SIRV	chr19	49496445	49499691	+	5	539	51461	184922	ENSG00000142534.6	ENST00000270625.6	RPS11	RPS11-201	Known	Known	None	0.15000000596046448	None	None	None	None
m54284U_191111_172039/22547147/ccs	PB_GM12878_R2	hg38_SIRV	chr6	26818298	26816474	-	1	1825	112778	553474	ENCODEHG000112778	ENCODEHT000553474	ENCODEHG000112778	ENCODEHT000553474	Antisense	Antisense	None	0.699999988079071	None	None	None	None
m54284U_191110_105540/118557126/ccs	PB_GM12878_R1	hg38_SIRV	chr17	81512800	81509977	-	6	1914	47913	170234	ENSG00000184009.11	ENST00000573283.7	ACTG1	ACTG1-206	Known	Known	None	0.30000001192092896	None	None	None	None
m54284U_191110_105540/177408608/ccs	PB_GM12878_R1	hg38_SIRV	chr2	197499840	197489070	-	9	1210	8454	551753	ENSG00000144381.16	ENCODEHT000551753	HSPD1	ENCODEHT000551753	Known	ISM	Prefix	0.6000000238418579	None	None	None	None
m54284U_191110_105540/177670064/ccs	PB_GM12878_R1	hg38_SIRV	chr1	111449472	111461316	+	7	1163	2583	9448	ENSG00000116459.10	ENST00000369722.7	ATP5PB	ATP5PB-202	Known	Known	None	0.44999998807907104	None	None	None	None
60a18421-1304-4a06-9403-c271b9c1e1c7	ONT_GM12878_R2	hg38_SIRV	chr3	197950207	197955808	+	5	415	12361	45894	ENSG00000182899.16	ENST00000464167.6	RPL35A	RPL35A-206	Known	Known	None	0.15000000596046448	None	None	None	None
ddf23a45-ab40-44bc-b7c5-3c82633ebdc6	ONT_GM12878_R1	hg38_SIRV	chr8	144104504	144107601	+	7	1749	25908	90357	ENSG00000179632.9	ENST00000534585.5	MAF1	MAF1-205	Known	Known	None	0.15000000596046448	None	None	None	None
m54284U_191111_172039/71567680/ccs	PB_GM12878_R2	hg38_SIRV	chr11	123062137	123057493	-	9	2261	33517	116438	ENSG00000109971.13	ENST00000534624.5	HSPA8	HSPA8-224	Known	Known	None	0.25	None	None	None	None
m54284U_191110_105540/101910177/ccs	PB_GM12878_R1	hg38_SIRV	chr6	26819233	26820825	+	1	1592	112777	553475	ENCODEHG000112777	ENCODEHT000553475	ENCODEHG000112777	ENCODEHT000553475	Intergenic	Genomic	None	0.4000000059604645	None	None	None	None
4203d833-3647-4009-af4b-164ad6c73a45	ONT_GM12878_R1	hg38_SIRV	chr8	144104504	144107601	+	8	1662	25908	90356	ENSG00000179632.9	ENST00000322428.9	MAF1	MAF1-201	Known	Known	None	0.15000000596046448	None	None	None	None
f56c4864-83cc-44ee-9b7f-471022800b75	ONT_GM12878_R1	hg38_SIRV	chr19	49496445	49499694	+	5	543	51461	184922	ENSG00000142534.6	ENST00000270625.6	RPS11	RPS11-201	Known	Known	None	0.10000000149011612	None	None	None	None
m54284U_191110_105540/118620742/ccs	PB_GM12878_R1	hg38_SIRV	chr17	81512799	81509977	-	6	1913	47913	170234	ENSG00000184009.11	ENST00000573283.7	ACTG1	ACTG1-206	Known	Known	None	0.30000001192092896	None	None	None	None
m54284U_191111_172039/69271793/ccs	PB_GM12878_R2	hg38_SIRV	chr6	26819477	26822250	+	1	2808	112777	553475	ENCODEHG000112777	ENCODEHT000553475	ENCODEHG000112777	ENCODEHT000553475	Intergenic	Genomic	None	0.6000000238418579	None	None	None	None
m54284U_191111_172039/120979574/ccs	PB_GM12878_R2	hg38_SIRV	chr6	26885445	26826206	-	4	2188	18235	553476	ENSG00000241549.8	ENCODEHT000553476	GUSBP2	ENCODEHT000553476	Known	NNC	None	0.6000000238418579	None	None	None	None
m54284U_191110_105540/180423098/ccs	PB_GM12878_R1	hg38_SIRV	chr2	197499840	197489070	-	9	1210	8454	551753	ENSG00000144381.16	ENCODEHT000551753	HSPD1	ENCODEHT000551753	Known	ISM	Prefix	0.6000000238418579	None	None	None	None
m54284U_191111_172039/71631582/ccs	PB_GM12878_R2	hg38_SIRV	chr11	123062136	123057493	-	9	2260	33517	116438	ENSG00000109971.13	ENST00000534624.5	HSPA8	HSPA8-224	Known	Known	None	0.25	None	None	None	None
m54284U_191110_105540/179177726/ccs	PB_GM12878_R1	hg38_SIRV	chr1	111449472	111461325	+	7	1172	2583	9448	ENSG00000116459.10	ENST00000369722.7	ATP5PB	ATP5PB-202	Known	Known	None	0.30000001192092896	None	None	None	None
47bee608-4537-45c9-bfe7-4080a884f9ca	ONT_GM12878_R1	hg38_SIRV	chr8	144104504	144107599	+	8	1653	25908	90356	ENSG00000179632.9	ENST00000322428.9	MAF1	MAF1-201	Known	Known	None	0.15000000596046448	None	None	None	None
0d7feae1-2ade-4a4a-937b-adb79dad12e8	ONT_GM12878_R2	hg38_SIRV	chr3	197950207	197955848	+	5	455	12361	45894	ENSG00000182899.16	ENST00000464167.6	RPL35A	RPL35A-206	Known	Known	None	0.30000001192092896	None	None	None	None
b1c3c933-d9ed-4cb5-ab75-f2164ec13480	ONT_GM12878_R1	hg38_SIRV	chr19	49496445	49499678	+	5	532	51461	184922	ENSG00000142534.6	ENST00000270625.6	RPS11	RPS11-201	Known	Known	None	0.20000000298023224	None	None	None	None
m54284U_191111_172039/86638936/ccs	PB_GM12878_R2	hg38_SIRV	chr6	26956629	26827082	-	7	1895	18235	553477	ENSG00000241549.8	ENCODEHT000553477	GUSBP2	ENCODEHT000553477	Known	NIC	None	0.699999988079071	None	None	None	None
m54284U_191110_105540/118753369/ccs	PB_GM12878_R1	hg38_SIRV	chr17	81512799	81509977	-	6	1913	47913	170234	ENSG00000184009.11	ENST00000573283.7	ACTG1	ACTG1-206	Known	Known	None	0.30000001192092896	None	None	None	None
f101c2fe-6d74-45da-8731-ff57b0ce5958	ONT_GM12878_R2	hg38_SIRV	chr8	144104504	144106600	+	6	944	25908	553478	ENSG00000179632.9	ENCODEHT000553478	MAF1	ENCODEHT000553478	Known	ISM	Prefix	0.15000000596046448	None	None	None	None
m54284U_191111_172039/71632392/ccs	PB_GM12878_R2	hg38_SIRV	chr11	123062136	123057493	-	9	2260	33517	116438	ENSG00000109971.13	ENST00000534624.5	HSPA8	HSPA8-224	Known	Known	None	0.25	None	None	None	None
m54284U_191111_172039/1049136/ccs	PB_GM12878_R2	hg38_SIRV	chr2	197499847	197489070	-	9	1217	8454	551753	ENSG00000144381.16	ENCODEHT000551753	HSPD1	ENCODEHT000551753	Known	ISM	Prefix	0.6000000238418579	None	None	None	None
m54284U_191111_172039/26805878/ccs	PB_GM12878_R2	hg38_SIRV	chr6	26956577	26827084	-	8	1915	18235	553479	ENSG00000241549.8	ENCODEHT000553479	GUSBP2	ENCODEHT000553479	Known	NIC	None	0.75	None	None	None	None
b5b73b7f-6dd2-49d5-8778-468776ecb724	ONT_GM12878_R2	hg38_SIRV	chr3	197950207	197955852	+	5	459	12361	45894	ENSG00000182899.16	ENST00000464167.6	RPL35A	RPL35A-206	Known	Known	None	0.30000001192092896	None	None	None	None
m54284U_191111_172039/11468824/ccs	PB_GM12878_R2	hg38_SIRV	chr1	111449472	111461323	+	7	1170	2583	9448	ENSG00000116459.10	ENST00000369722.7	ATP5PB	ATP5PB-202	Known	Known	None	0.4000000059604645	None	None	None	None
6549abec-c959-4b8b-bfe8-28b46b711eb0	ONT_GM12878_R1	hg38_SIRV	chr19	49496445	49499672	+	5	526	51461	184922	ENSG00000142534.6	ENST00000270625.6	RPS11	RPS11-201	Known	Known	None	0.15000000596046448	None	None	None	None
m54284U_191110_105540/118883636/ccs	PB_GM12878_R1	hg38_SIRV	chr17	81512801	81509977	-	6	1915	47913	170234	ENSG00000184009.11	ENST00000573283.7	ACTG1	ACTG1-206	Known	Known	None	0.30000001192092896	None	None	None	None
2d678f4c-24f4-4622-9294-01ad8792f62a	ONT_GM12878_R2	hg38_SIRV	chr8	144104504	144107604	+	7	1748	25908	90357	ENSG00000179632.9	ENST00000534585.5	MAF1	MAF1-205	Known	Known	None	0.20000000298023224	None	None	None	None
m54284U_191110_105540/110035973/ccs	PB_GM12878_R1	hg38_SIRV	chr6	26883518	26827182	-	3	1126	18235	553480	ENSG00000241549.8	ENCODEHT000553480	GUSBP2	ENCODEHT000553480	Known	ISM	Suffix	0.550000011920929	None	None	None	None
m54284U_191111_172039/71633628/ccs	PB_GM12878_R2	hg38_SIRV	chr11	123062137	123057493	-	9	2261	33517	116438	ENSG00000109971.13	ENST00000534624.5	HSPA8	HSPA8-224	Known	Known	None	0.25	None	None	None	None
m54284U_191111_172039/1115867/ccs	PB_GM12878_R2	hg38_SIRV	chr2	197499876	197489070	-	9	1246	8454	551753	ENSG00000144381.16	ENCODEHT000551753	HSPD1	ENCODEHT000551753	Known	ISM	Prefix	0.6000000238418579	None	None	None	None
m54284U_191110_105540/20056635/ccs	PB_GM12878_R1	hg38_SIRV	chr6	26925159	26827273	-	7	1461	18235	553481	ENSG00000241549.8	ENCODEHT000553481	GUSBP2	ENCODEHT000553481	Known	NNC	None	0.6000000238418579	None	None	None	None
3c6c45ba-1f55-4e23-8905-141730a535c9	ONT_GM12878_R2	hg38_SIRV	chr8	144104504	144107612	+	8	1666	25908	90356	ENSG00000179632.9	ENST00000322428.9	MAF1	MAF1-201	Known	Known	None	0.10000000149011612	None	None	None	None
09aa7483-d4a6-4745-afb0-21aa2190d89c	ONT_GM12878_R2	hg38_SIRV	chr3	197950207	197955849	+	5	456	12361	45894	ENSG00000182899.16	ENST00000464167.6	RPL35A	RPL35A-206	Known	Known	None	0.25	None	None	None	None
cc3100af-9ebb-4482-944a-42eb30b3bd4a	ONT_GM12878_R1	hg38_SIRV	chr19	49496445	49499653	+	5	507	51461	184922	ENSG00000142534.6	ENST00000270625.6	RPS11	RPS11-201	Known	Known	None	0.44999998807907104	None	None	None	None
m54284U_191110_105540/118950174/ccs	PB_GM12878_R1	hg38_SIRV	chr17	81512800	81509977	-	6	1914	47913	170234	ENSG00000184009.11	ENST00000573283.7	ACTG1	ACTG1-206	Known	Known	None	0.30000001192092896	None	None	None	None
m54284U_191110_105540/63376022/ccs	PB_GM12878_R1	hg38_SIRV	chr6	26956502	26827278	-	7	1647	18235	553477	ENSG00000241549.8	ENCODEHT000553477	GUSBP2	ENCODEHT000553477	Known	NIC	None	0.699999988079071	None	None	None	None
m54284U_191111_172039/71696743/ccs	PB_GM12878_R2	hg38_SIRV	chr11	123062136	123057493	-	9	2260	33517	116438	ENSG00000109971.13	ENST00000534624.5	HSPA8	HSPA8-224	Known	Known	None	0.25	None	None	None	None
m54284U_191111_172039/16974943/ccs	PB_GM12878_R2	hg38_SIRV	chr1	111449472	111461327	+	7	1174	2583	9448	ENSG00000116459.10	ENST00000369722.7	ATP5PB	ATP5PB-202	Known	Known	None	0.30000001192092896	None	None	None	None
960f108d-134a-47bc-a8fd-e00005923d9c	ONT_GM12878_R1	hg38_SIRV	chr8	144104514	144107615	+	7	1793	25908	553454	ENSG00000179632.9	ENCODEHT000553454	MAF1	ENCODEHT000553454	Known	ISM	Prefix	0.15000000596046448	None	None	None	None
m54284U_191111_172039/106758537/ccs	PB_GM12878_R2	hg38_SIRV	chr6	26984383	26837947	-	9	1729	18235	553482	ENSG00000241549.8	ENCODEHT000553482	GUSBP2	ENCODEHT000553482	Known	NNC	None	0.4000000059604645	None	None	None	None
m54284U_191111_172039/3408901/ccs	PB_GM12878_R2	hg38_SIRV	chr2	197499840	197489070	-	9	1210	8454	551753	ENSG00000144381.16	ENCODEHT000551753	HSPD1	ENCODEHT000551753	Known	ISM	Prefix	0.6000000238418579	None	None	None	None
m54284U_191111_172039/1313277/ccs	PB_GM12878_R2	hg38_SIRV	chr6	26846824	26848403	+	1	1580	112779	553483	ENCODEHG000112779	ENCODEHT000553483	ENCODEHG000112779	ENCODEHT000553483	Intergenic	Intergenic	None	0.5	None	None	None	None
957c929a-c861-41ff-bcad-c8f64d8afcb0	ONT_GM12878_R1	hg38_SIRV	chr8	144104505	144107586	+	8	1645	25908	90356	ENSG00000179632.9	ENST00000322428.9	MAF1	MAF1-201	Known	Known	None	0.30000001192092896	None	None	None	None
m54284U_191110_105540/118950308/ccs	PB_GM12878_R1	hg38_SIRV	chr17	81512800	81509977	-	6	1914	47913	170234	ENSG00000184009.11	ENST00000573283.7	ACTG1	ACTG1-206	Known	Known	None	0.30000001192092896	None	None	None	None
8fa2421e-bf83-4a21-9e22-95c7b0951a5d	ONT_GM12878_R1	hg38_SIRV	chr19	49496445	49499653	+	5	507	51461	184922	ENSG00000142534.6	ENST00000270625.6	RPS11	RPS11-201	Known	Known	None	0.44999998807907104	None	None	None	None
m54284U_191111_172039/71697907/ccs	PB_GM12878_R2	hg38_SIRV	chr11	123062137	123057493	-	9	2261	33517	116438	ENSG00000109971.13	ENST00000534624.5	HSPA8	HSPA8-224	Known	Known	None	0.25	None	None	None	None
dbbfca94-cdf3-4c8b-b298-6ae9b256accb	ONT_GM12878_R2	hg38_SIRV	chr3	197950207	197955815	+	5	416	12361	45894	ENSG00000182899.16	ENST00000464167.6	RPL35A	RPL35A-206	Known	Known	None	0.4000000059604645	None	None	None	None
m54284U_191111_172039/31655903/ccs	PB_GM12878_R2	hg38_SIRV	chr1	111449472	111461327	+	7	1174	2583	9448	ENSG00000116459.10	ENST00000369722.7	ATP5PB	ATP5PB-202	Known	Known	None	0.30000001192092896	None	None	None	None
7a519750-63bf-4c62-a45d-bfa29f67cebc	ONT_GM12878_R1	hg38_SIRV	chr8	144104505	144107611	+	8	1664	25908	90356	ENSG00000179632.9	ENST00000322428.9	MAF1	MAF1-201	Known	Known	None	0.10000000149011612	None	None	None	None
m54284U_191111_172039/3410244/ccs	PB_GM12878_R2	hg38_SIRV	chr2	197499848	197489070	-	9	1218	8454	551753	ENSG00000144381.16	ENCODEHT000551753	HSPD1	ENCODEHT000551753	Known	ISM	Prefix	0.6000000238418579	None	None	None	None
m54284U_191111_172039/173342992/ccs	PB_GM12878_R2	hg38_SIRV	chr6	26866780	26865697	-	1	1084	112780	553484	ENCODEHG000112780	ENCODEHT000553484	ENCODEHG000112780	ENCODEHT000553484	Intergenic	Intergenic	None	0.6499999761581421	None	None	None	None
m54284U_191110_105540/119013480/ccs	PB_GM12878_R1	hg38_SIRV	chr17	81512802	81509977	-	6	1916	47913	170234	ENSG00000184009.11	ENST00000573283.7	ACTG1	ACTG1-206	Known	Known	None	0.30000001192092896	None	None	None	None
627c467b-4ee2-4512-95f5-2e4c861d80fa	ONT_GM12878_R1	hg38_SIRV	chr19	49496445	49499690	+	5	538	51461	184922	ENSG00000142534.6	ENST00000270625.6	RPS11	RPS11-201	Known	Known	None	0.15000000596046448	None	None	None	None
m54284U_191111_172039/71698702/ccs	PB_GM12878_R2	hg38_SIRV	chr11	123062136	123057493	-	9	2260	33517	116438	ENSG00000109971.13	ENST00000534624.5	HSPA8	HSPA8-224	Known	Known	None	0.25	None	None	None	None
m54284U_191111_172039/36308904/ccs	PB_GM12878_R2	hg38_SIRV	chr1	111449472	111461335	+	7	1182	2583	9448	ENSG00000116459.10	ENST00000369722.7	ATP5PB	ATP5PB-202	Known	Known	None	0.25	None	None	None	None
95831807-d70a-4e19-a3fb-38e2d54df625	ONT_GM12878_R2	hg38_SIRV	chr8	144104505	144107611	+	8	1663	25908	90356	ENSG00000179632.9	ENST00000322428.9	MAF1	MAF1-201	Known	Known	None	0.10000000149011612	None	None	None	None
m54284U_191110_105540/134154775/ccs	PB_GM12878_R1	hg38_SIRV	chr6	26867736	26870250	+	1	2533	112781	553485	ENCODEHG000112781	ENCODEHT000553485	ENCODEHG000112781	ENCODEHT000553485	Intergenic	Intergenic	None	0.20000000298023224	None	None	None	None
5c462b29-e65f-455e-b242-24c8809baf6e	ONT_GM12878_R2	hg38_SIRV	chr3	197950207	197955809	+	5	423	12361	45894	ENSG00000182899.16	ENST00000464167.6	RPL35A	RPL35A-206	Known	Known	None	0.20000000298023224	None	None	None	None
m54284U_191111_172039/4391890/ccs	PB_GM12878_R2	hg38_SIRV	chr2	197499891	197489070	-	9	1261	8454	551753	ENSG00000144381.16	ENCODEHT000551753	HSPD1	ENCODEHT000551753	Known	ISM	Prefix	0.6000000238418579	None	None	None	None
m54284U_191111_172039/1247291/ccs	PB_GM12878_R2	hg38_SIRV	chr6	26867736	26869526	+	1	1813	112781	553485	ENCODEHG000112781	ENCODEHT000553485	ENCODEHG000112781	ENCODEHT000553485	Intergenic	Intergenic	None	0.8999999761581421	None	None	None	None
m54284U_191111_172039/41287839/ccs	PB_GM12878_R2	hg38_SIRV	chr6	26867736	26869526	+	1	1807	112781	553485	ENCODEHG000112781	ENCODEHT000553485	ENCODEHG000112781	ENCODEHT000553485	Intergenic	Intergenic	None	0.8999999761581421	None	None	None	None
dc7b3239-6e6c-4991-885a-16aa77dc4c63	ONT_GM12878_R1	hg38_SIRV	chr19	49496445	49499691	+	5	545	51461	184922	ENSG00000142534.6	ENST00000270625.6	RPS11	RPS11-201	Known	Known	None	0.15000000596046448	None	None	None	None
m54284U_191110_105540/119015650/ccs	PB_GM12878_R1	hg38_SIRV	chr17	81512342	81509977	-	5	1829	47913	170237	ENSG00000184009.11	ENST00000575842.5	ACTG1	ACTG1-210	Known	Known	None	0.30000001192092896	None	None	None	None
e05a396e-a9a3-4385-b39a-87a5752cc8b2	ONT_GM12878_R2	hg38_SIRV	chr8	144104505	144106238	+	4	778	25908	553486	ENSG00000179632.9	ENCODEHT000553486	MAF1	ENCODEHT000553486	Known	ISM	Prefix	0.15000000596046448	None	None	None	None
m54284U_191111_172039/71762137/ccs	PB_GM12878_R2	hg38_SIRV	chr11	123062134	123057493	-	9	2258	33517	116438	ENSG00000109971.13	ENST00000534624.5	HSPA8	HSPA8-224	Known	Known	None	0.25	None	None	None	None
m54284U_191110_105540/23265788/ccs	PB_GM12878_R1	hg38_SIRV	chr6	26869800	26867796	-	1	2021	112782	553487	ENCODEHG000112782	ENCODEHT000553487	ENCODEHG000112782	ENCODEHT000553487	Antisense	Antisense	None	0.10000000149011612	None	None	None	None
m54284U_191111_172039/42271762/ccs	PB_GM12878_R2	hg38_SIRV	chr1	111449472	111461334	+	7	1181	2583	9448	ENSG00000116459.10	ENST00000369722.7	ATP5PB	ATP5PB-202	Known	Known	None	0.25	None	None	None	None
m54284U_191111_172039/163253013/ccs	PB_GM12878_R2	hg38_SIRV	chr6	26870241	26867740	-	1	2006	112782	553487	ENCODEHG000112782	ENCODEHT000553487	ENCODEHG000112782	ENCODEHT000553487	Antisense	Antisense	None	0.05000000074505806	None	None	None	None
238c556c-e6a2-4416-8cef-218379e1154a	ONT_GM12878_R2	hg38_SIRV	chr3	197950207	197955780	+	5	387	12361	45894	ENSG00000182899.16	ENST00000464167.6	RPL35A	RPL35A-206	Known	Known	None	0.6499999761581421	None	None	None	None
m54284U_191111_172039/6030057/ccs	PB_GM12878_R2	hg38_SIRV	chr2	197500138	197489062	-	9	1273	8454	552239	ENSG00000144381.16	ENCODEHT000552239	HSPD1	ENCODEHT000552239	Known	ISM	Prefix	0.6000000238418579	None	None	None	None
f404524e-3df6-43a9-8b35-a8019a88e2fe	ONT_GM12878_R1	hg38_SIRV	chr8	144104506	144107602	+	8	1646	25908	90356	ENSG00000179632.9	ENST00000322428.9	MAF1	MAF1-201	Known	Known	None	0.15000000596046448	None	None	None	None
2b01f2af-b52d-41eb-a5c7-3b2c00a11688	ONT_GM12878_R1	hg38_SIRV	chr19	49496445	49499691	+	5	537	51461	184922	ENSG00000142534.6	ENST00000270625.6	RPS11	RPS11-201	Known	Known	None	0.15000000596046448	None	None	None	None
m54284U_191110_105540/119079770/ccs	PB_GM12878_R1	hg38_SIRV	chr17	81512800	81509977	-	6	1914	47913	170234	ENSG00000184009.11	ENST00000573283.7	ACTG1	ACTG1-206	Known	Known	None	0.30000001192092896	None	None	None	None
m54284U_191111_172039/9308373/ccs	PB_GM12878_R2	hg38_SIRV	chr6	26956588	26871860	-	8	1405	18235	553488	ENSG00000241549.8	ENCODEHT000553488	GUSBP2	ENCODEHT000553488	Known	ISM	Prefix	0.25	None	None	None	None
m54284U_191111_172039/71762344/ccs	PB_GM12878_R2	hg38_SIRV	chr11	123062134	123057493	-	9	2258	33517	116438	ENSG00000109971.13	ENST00000534624.5	HSPA8	HSPA8-224	Known	Known	None	0.25	None	None	None	None
m54284U_191111_172039/43780046/ccs	PB_GM12878_R2	hg38_SIRV	chr1	111449472	111461324	+	7	1171	2583	9448	ENSG00000116459.10	ENST00000369722.7	ATP5PB	ATP5PB-202	Known	Known	None	0.3499999940395355	None	None	None	None
40ee212f-d86e-4a9c-9952-953cb88fdcc3	ONT_GM12878_R1	hg38_SIRV	chr8	144104506	144107606	+	8	1664	25908	90356	ENSG00000179632.9	ENST00000322428.9	MAF1	MAF1-201	Known	Known	None	0.20000000298023224	None	None	None	None
m54284U_191111_172039/124322520/ccs	PB_GM12878_R2	hg38_SIRV	chr6	26877051	26878064	+	1	1014	112783	553489	ENCODEHG000112783	ENCODEHT000553489	ENCODEHG000112783	ENCODEHT000553489	Antisense	Antisense	None	0.10000000149011612	None	None	None	None
m54284U_191111_172039/7931607/ccs	PB_GM12878_R2	hg38_SIRV	chr2	197499840	197489070	-	9	1210	8454	551753	ENSG00000144381.16	ENCODEHT000551753	HSPD1	ENCODEHT000551753	Known	ISM	Prefix	0.6000000238418579	None	None	None	None
7aa22324-1f63-467d-81d0-2780cfd04e73	ONT_GM12878_R1	hg38_SIRV	chr19	49496445	49499690	+	5	544	51461	184922	ENSG00000142534.6	ENST00000270625.6	RPS11	RPS11-201	Known	Known	None	0.15000000596046448	None	None	None	None
f318d7f5-71f2-45a1-9747-2c7f022b9d82	ONT_GM12878_R2	hg38_SIRV	chr3	197950207	197951311	+	3	211	12361	45900	ENSG00000182899.16	ENST00000496582.5	RPL35A	RPL35A-209	Known	Known	None	0.30000001192092896	None	None	None	None
m54284U_191110_105540/119080640/ccs	PB_GM12878_R1	hg38_SIRV	chr17	81512799	81509977	-	6	1913	47913	170234	ENSG00000184009.11	ENST00000573283.7	ACTG1	ACTG1-206	Known	Known	None	0.30000001192092896	None	None	None	None
1f4bb24b-163c-4003-93b3-0a712fda32b1	ONT_GM12878_R1	hg38_SIRV	chr8	144104506	144107607	+	8	1665	25908	90356	ENSG00000179632.9	ENST00000322428.9	MAF1	MAF1-201	Known	Known	None	0.15000000596046448	None	None	None	None
m54284U_191111_172039/71762842/ccs	PB_GM12878_R2	hg38_SIRV	chr11	123062137	123057493	-	9	2261	33517	116438	ENSG00000109971.13	ENST00000534624.5	HSPA8	HSPA8-224	Known	Known	None	0.25	None	None	None	None
m54284U_191110_105540/93455715/ccs	PB_GM12878_R1	hg38_SIRV	chr6	26956572	26878758	-	6	866	18235	553490	ENSG00000241549.8	ENCODEHT000553490	GUSBP2	ENCODEHT000553490	Known	ISM	Prefix	0.4000000059604645	None	None	None	None
m54284U_191111_172039/47121619/ccs	PB_GM12878_R2	hg38_SIRV	chr1	111449472	111461327	+	7	1174	2583	9448	ENSG00000116459.10	ENST00000369722.7	ATP5PB	ATP5PB-202	Known	Known	None	0.30000001192092896	None	None	None	None
ae1d2e9b-e188-4a9d-ab8a-1d5de1afc773	ONT_GM12878_R1	hg38_SIRV	chr8	144104506	144107582	+	8	1640	25908	90356	ENSG00000179632.9	ENST00000322428.9	MAF1	MAF1-201	Known	Known	None	0.30000001192092896	None	None	None	None
m54284U_191110_105540/178061839/ccs	PB_GM12878_R1	hg38_SIRV	chr6	26909227	26907059	-	1	2172	18235	553491	ENSG00000241549.8	ENCODEHT000553491	GUSBP2	ENCODEHT000553491	Known	Genomic	None	0.550000011920929	None	None	None	None
c975ddf8-e787-433e-ae59-94c21bf75ccc	ONT_GM12878_R1	hg38_SIRV	chr19	49496445	49499629	+	5	483	51461	184922	ENSG00000142534.6	ENST00000270625.6	RPS11	RPS11-201	Known	Known	None	0.15000000596046448	None	None	None	None
m54284U_191110_105540/119144668/ccs	PB_GM12878_R1	hg38_SIRV	chr17	81512800	81509977	-	7	1765	47913	170242	ENSG00000184009.11	ENST00000576544.5	ACTG1	ACTG1-214	Known	Known	None	0.30000001192092896	None	None	None	None
m54284U_191111_172039/8719026/ccs	PB_GM12878_R2	hg38_SIRV	chr2	197499866	197489070	-	9	1236	8454	551753	ENSG00000144381.16	ENCODEHT000551753	HSPD1	ENCODEHT000551753	Known	ISM	Prefix	0.6000000238418579	None	None	None	None
76e6a1dc-6dad-4753-b502-0d39c335f85d	ONT_GM12878_R2	hg38_SIRV	chr3	197950207	197955851	+	5	458	12361	45894	ENSG00000182899.16	ENST00000464167.6	RPL35A	RPL35A-206	Known	Known	None	0.25	None	None	None	None
m54284U_191111_172039/71763798/ccs	PB_GM12878_R2	hg38_SIRV	chr11	123062136	123057493	-	9	2260	33517	116438	ENSG00000109971.13	ENST00000534624.5	HSPA8	HSPA8-224	Known	Known	None	0.25	None	None	None	None
ab847f34-ff45-47d4-ae0f-d67484389516	ONT_GM12878_R2	hg38_SIRV	chr8	144104506	144107600	+	8	1658	25908	90356	ENSG00000179632.9	ENST00000322428.9	MAF1	MAF1-201	Known	Known	None	0.15000000596046448	None	None	None	None
m54284U_191111_172039/52429760/ccs	PB_GM12878_R2	hg38_SIRV	chr1	111449472	111461326	+	7	1173	2583	9448	ENSG00000116459.10	ENST00000369722.7	ATP5PB	ATP5PB-202	Known	Known	None	0.30000001192092896	None	None	None	None
m54284U_191111_172039/7015081/ccs	PB_GM12878_R2	hg38_SIRV	chr6	26915833	26914777	-	1	1057	18235	553492	ENSG00000241549.8	ENCODEHT000553492	GUSBP2	ENCODEHT000553492	Known	Genomic	None	0.30000001192092896	None	None	None	None
m54284U_191110_105540/119145429/ccs	PB_GM12878_R1	hg38_SIRV	chr17	81512800	81509977	-	6	1914	47913	170234	ENSG00000184009.11	ENST00000573283.7	ACTG1	ACTG1-206	Known	Known	None	0.30000001192092896	None	None	None	None
m54284U_191111_172039/9242784/ccs	PB_GM12878_R2	hg38_SIRV	chr2	197499866	197489070	-	9	1236	8454	551753	ENSG00000144381.16	ENCODEHT000551753	HSPD1	ENCODEHT000551753	Known	ISM	Prefix	0.6000000238418579	None	None	None	None
m54284U_191111_172039/71764459/ccs	PB_GM12878_R2	hg38_SIRV	chr11	123062136	123057493	-	9	2260	33517	116438	ENSG00000109971.13	ENST00000534624.5	HSPA8	HSPA8-224	Known	Known	None	0.25	None	None	None	None
8e8444e8-4a1c-496f-a81e-42aafdfe303b	ONT_GM12878_R1	hg38_SIRV	chr19	49496445	49499691	+	5	545	51461	184922	ENSG00000142534.6	ENST00000270625.6	RPS11	RPS11-201	Known	Known	None	0.15000000596046448	None	None	None	None
95d70546-9787-4e29-9ca8-da2dbd639823	ONT_GM12878_R2	hg38_SIRV	chr8	144104506	144107606	+	8	1664	25908	90356	ENSG00000179632.9	ENST00000322428.9	MAF1	MAF1-201	Known	Known	None	0.20000000298023224	None	None	None	None
639e6ac4-d4ea-44d1-819a-9a93927f4a8c	ONT_GM12878_R2	hg38_SIRV	chr3	197950207	197955817	+	5	424	12361	45894	ENSG00000182899.16	ENST00000464167.6	RPL35A	RPL35A-206	Known	Known	None	0.44999998807907104	None	None	None	None
m54284U_191111_172039/112723934/ccs	PB_GM12878_R2	hg38_SIRV	chr6	26942097	26939633	-	1	2455	18235	553493	ENSG00000241549.8	ENCODEHT000553493	GUSBP2	ENCODEHT000553493	Known	Genomic	None	0.6499999761581421	None	None	None	None
m54284U_191111_172039/52560807/ccs	PB_GM12878_R2	hg38_SIRV	chr1	111449472	111461327	+	7	1174	2583	9448	ENSG00000116459.10	ENST00000369722.7	ATP5PB	ATP5PB-202	Known	Known	None	0.30000001192092896	None	None	None	None
0f58c965-b24f-4b36-88c6-09d8aae82c55	ONT_GM12878_R1	hg38_SIRV	chr8	144104507	144107600	+	8	1669	25908	90356	ENSG00000179632.9	ENST00000322428.9	MAF1	MAF1-201	Known	Known	None	0.15000000596046448	None	None	None	None
m54284U_191110_105540/17958483/ccs	PB_GM12878_R1	hg38_SIRV	chr6	26951567	26951930	+	1	364	112784	553494	ENCODEHG000112784	ENCODEHT000553494	ENCODEHG000112784	ENCODEHT000553494	Antisense	Antisense	None	0.800000011920929	None	None	None	None
m54284U_191110_105540/119146454/ccs	PB_GM12878_R1	hg38_SIRV	chr17	81512801	81509977	-	6	1915	47913	170234	ENSG00000184009.11	ENST00000573283.7	ACTG1	ACTG1-206	Known	Known	None	0.30000001192092896	None	None	None	None
m54284U_191111_172039/71828193/ccs	PB_GM12878_R2	hg38_SIRV	chr11	123062137	123057493	-	9	2261	33517	116438	ENSG00000109971.13	ENST00000534624.5	HSPA8	HSPA8-224	Known	Known	None	0.25	None	None	None	None
m54284U_191111_172039/10092789/ccs	PB_GM12878_R2	hg38_SIRV	chr2	197499859	197489070	-	9	1229	8454	551753	ENSG00000144381.16	ENCODEHT000551753	HSPD1	ENCODEHT000551753	Known	ISM	Prefix	0.6000000238418579	None	None	None	None
2ba61490-63f5-4d9c-996a-aac78490deac	ONT_GM12878_R1	hg38_SIRV	chr19	49496445	49499690	+	5	544	51461	184922	ENSG00000142534.6	ENST00000270625.6	RPS11	RPS11-201	Known	Known	None	0.15000000596046448	None	None	None	None
m54284U_191110_105540/159844828/ccs	PB_GM12878_R1	hg38_SIRV	chr6	26957021	27023924	+	3	899	18237	64954	ENSG00000224843.6	ENST00000606878.1	LINC00240	LINC00240-203	Known	Known	None	0.30000001192092896	None	None	None	None
8001f494-f5df-4cec-ac3d-78a4a1e8c892	ONT_GM12878_R2	hg38_SIRV	chr3	197950207	197955815	+	5	422	12361	45894	ENSG00000182899.16	ENST00000464167.6	RPL35A	RPL35A-206	Known	Known	None	0.4000000059604645	None	None	None	None
738ed0a7-81c4-48e3-aefc-dd72336d0305	ONT_GM12878_R1	hg38_SIRV	chr8	144104507	144107606	+	7	1739	25908	90357	ENSG00000179632.9	ENST00000534585.5	MAF1	MAF1-205	Known	Known	None	0.20000000298023224	None	None	None	None
m54284U_191111_172039/53477507/ccs	PB_GM12878_R2	hg38_SIRV	chr1	111449472	111461323	+	7	1170	2583	9448	ENSG00000116459.10	ENST00000369722.7	ATP5PB	ATP5PB-202	Known	Known	None	0.4000000059604645	None	None	None	None
m54284U_191111_172039/71828627/ccs	PB_GM12878_R2	hg38_SIRV	chr11	123062136	123057493	-	9	2260	33517	116438	ENSG00000109971.13	ENST00000534624.5	HSPA8	HSPA8-224	Known	Known	None	0.25	None	None	None	None
m54284U_191110_105540/119210307/ccs	PB_GM12878_R1	hg38_SIRV	chr17	81512800	81509977	-	6	1914	47913	170234	ENSG00000184009.11	ENST00000573283.7	ACTG1	ACTG1-206	Known	Known	None	0.30000001192092896	None	None	None	None
m54284U_191110_105540/133826816/ccs	PB_GM12878_R1	hg38_SIRV	chr6	26978933	26978093	-	1	841	112785	553495	ENCODEHG000112785	ENCODEHT000553495	ENCODEHG000112785	ENCODEHT000553495	Antisense	Antisense	None	0.6499999761581421	None	None	None	None
19262aa4-dfd0-46c9-bd1b-019719810190	ONT_GM12878_R1	hg38_SIRV	chr8	144104507	144107601	+	8	1644	25908	90356	ENSG00000179632.9	ENST00000322428.9	MAF1	MAF1-201	Known	Known	None	0.15000000596046448	None	None	None	None
m54284U_191111_172039/12388566/ccs	PB_GM12878_R2	hg38_SIRV	chr2	197499853	197489070	-	9	1223	8454	551753	ENSG00000144381.16	ENCODEHT000551753	HSPD1	ENCODEHT000551753	Known	ISM	Prefix	0.6000000238418579	None	None	None	None
305af824-7ed9-4fc4-bbb3-1da5281919ec	ONT_GM12878_R1	hg38_SIRV	chr19	49496445	49499689	+	5	543	51461	184922	ENSG00000142534.6	ENST00000270625.6	RPS11	RPS11-201	Known	Known	None	0.15000000596046448	None	None	None	None
m54284U_191111_172039/61343343/ccs	PB_GM12878_R2	hg38_SIRV	chr1	111449472	111461328	+	7	1175	2583	9448	ENSG00000116459.10	ENST00000369722.7	ATP5PB	ATP5PB-202	Known	Known	None	0.25	None	None	None	None
m54284U_191110_105540/150471089/ccs	PB_GM12878_R1	hg38_SIRV	chr6	26984308	26986411	+	1	2104	18237	553496	ENSG00000224843.6	ENCODEHT000553496	LINC00240	ENCODEHT000553496	Known	Genomic	None	0.6499999761581421	None	None	None	None
m54284U_191111_172039/71894959/ccs	PB_GM12878_R2	hg38_SIRV	chr11	123062136	123057493	-	9	2260	33517	116438	ENSG00000109971.13	ENST00000534624.5	HSPA8	HSPA8-224	Known	Known	None	0.25	None	None	None	None
58c75916-bc51-493d-b037-2291c3875ae0	ONT_GM12878_R2	hg38_SIRV	chr3	197950207	197955841	+	5	448	12361	45894	ENSG00000182899.16	ENST00000464167.6	RPL35A	RPL35A-206	Known	Known	None	0.25	None	None	None	None
m54284U_191110_105540/119277619/ccs	PB_GM12878_R1	hg38_SIRV	chr17	81512361	81509977	-	5	1848	47913	170237	ENSG00000184009.11	ENST00000575842.5	ACTG1	ACTG1-210	Known	Known	None	0.30000001192092896	None	None	None	None
afcb87cf-9649-4043-86f2-83930980f659	ONT_GM12878_R2	hg38_SIRV	chr8	144104507	144107611	+	8	1668	25908	90356	ENSG00000179632.9	ENST00000322428.9	MAF1	MAF1-201	Known	Known	None	0.10000000149011612	None	None	None	None
m54284U_191111_172039/174653876/ccs	PB_GM12878_R2	hg38_SIRV	chr6	26985883	26986785	+	1	880	18237	553496	ENSG00000224843.6	ENCODEHT000553496	LINC00240	ENCODEHT000553496	Known	Genomic	None	0.20000000298023224	None	None	None	None
ec6a4a6c-a2e5-4bba-aa33-204304d1a3f5	ONT_GM12878_R1	hg38_SIRV	chr19	49496445	49499693	+	5	547	51461	184922	ENSG00000142534.6	ENST00000270625.6	RPS11	RPS11-201	Known	Known	None	0.15000000596046448	None	None	None	None
m54284U_191111_172039/12781507/ccs	PB_GM12878_R2	hg38_SIRV	chr2	197499816	197489062	-	9	1190	8454	551766	ENSG00000144381.16	ENCODEHT000551766	HSPD1	ENCODEHT000551766	Known	ISM	Prefix	0.6000000238418579	None	None	None	None
m54284U_191110_105540/105251603/ccs	PB_GM12878_R1	hg38_SIRV	chr6	27004910	27003498	-	1	1413	112786	553497	ENCODEHG000112786	ENCODEHT000553497	ENCODEHG000112786	ENCODEHT000553497	Antisense	Antisense	None	0.10000000149011612	None	None	None	None
a21156be-9c2b-4afe-822d-d6a2595f8d7f	ONT_GM12878_R1	hg38_SIRV	chr8	144104508	144107598	+	8	1654	25908	90356	ENSG00000179632.9	ENST00000322428.9	MAF1	MAF1-201	Known	Known	None	0.15000000596046448	None	None	None	None
m54284U_191111_172039/71895050/ccs	PB_GM12878_R2	hg38_SIRV	chr11	123062136	123057493	-	9	2260	33517	116438	ENSG00000109971.13	ENST00000534624.5	HSPA8	HSPA8-224	Known	Known	None	0.25	None	None	None	None
m54284U_191111_172039/62917052/ccs	PB_GM12878_R2	hg38_SIRV	chr1	111449472	111461328	+	7	1175	2583	9448	ENSG00000116459.10	ENST00000369722.7	ATP5PB	ATP5PB-202	Known	Known	None	0.25	None	None	None	None
m54284U_191110_105540/119342196/ccs	PB_GM12878_R1	hg38_SIRV	chr17	81512801	81509977	-	6	1915	47913	170234	ENSG00000184009.11	ENST00000573283.7	ACTG1	ACTG1-206	Known	Known	None	0.30000001192092896	None	None	None	None
3ff5be78-32be-4bd3-a197-5b06ab9f87ac	ONT_GM12878_R1	hg38_SIRV	chr19	49496445	49499641	+	5	495	51461	184922	ENSG00000142534.6	ENST00000270625.6	RPS11	RPS11-201	Known	Known	None	0.20000000298023224	None	None	None	None
2c2f6ee0-eba5-4c5b-9510-de1551d040d6	ONT_GM12878_R2	hg38_SIRV	chr3	197950207	197955816	+	5	423	12361	45894	ENSG00000182899.16	ENST00000464167.6	RPL35A	RPL35A-206	Known	Known	None	0.44999998807907104	None	None	None	None
m54284U_191111_172039/143984743/ccs	PB_GM12878_R2	hg38_SIRV	chr6	27019343	27018019	-	1	1325	112787	553498	ENCODEHG000112787	ENCODEHT000553498	ENCODEHG000112787	ENCODEHT000553498	Antisense	Antisense	None	0.25	None	None	None	None
m54284U_191110_105540/38996036/ccs	PB_GM12878_R1	hg38_SIRV	chr6	27020279	27018231	-	1	2048	112787	553498	ENCODEHG000112787	ENCODEHT000553498	ENCODEHG000112787	ENCODEHT000553498	Antisense	Antisense	None	0.25	None	None	None	None
ed25c2ae-1d57-4571-9aab-624766c45360	ONT_GM12878_R2	hg38_SIRV	chr8	144104508	144107601	+	8	1657	25908	90356	ENSG00000179632.9	ENST00000322428.9	MAF1	MAF1-201	Known	Known	None	0.15000000596046448	None	None	None	None
m54284U_191111_172039/71959491/ccs	PB_GM12878_R2	hg38_SIRV	chr11	123062136	123057493	-	9	2260	33517	116438	ENSG00000109971.13	ENST00000534624.5	HSPA8	HSPA8-224	Known	Known	None	0.25	None	None	None	None
m54284U_191111_172039/13239787/ccs	PB_GM12878_R2	hg38_SIRV	chr2	197499840	197489070	-	9	1210	8454	551753	ENSG00000144381.16	ENCODEHT000551753	HSPD1	ENCODEHT000551753	Known	ISM	Prefix	0.6000000238418579	None	None	None	None
m54284U_191110_105540/65472262/ccs	PB_GM12878_R1	hg38_SIRV	chr6	27020230	27018308	-	1	1922	112787	553498	ENCODEHG000112787	ENCODEHT000553498	ENCODEHG000112787	ENCODEHT000553498	Antisense	Antisense	None	0.30000001192092896	None	None	None	None
m54284U_191111_172039/66192477/ccs	PB_GM12878_R2	hg38_SIRV	chr1	111449472	111461327	+	7	1174	2583	9448	ENSG00000116459.10	ENST00000369722.7	ATP5PB	ATP5PB-202	Known	Known	None	0.30000001192092896	None	None	None	None
m54284U_191111_172039/19335169/ccs	PB_GM12878_R2	hg38_SIRV	chr6	27020278	27018755	-	1	1516	112787	553498	ENCODEHG000112787	ENCODEHT000553498	ENCODEHG000112787	ENCODEHT000553498	Antisense	Antisense	None	0.4000000059604645	None	None	None	None
m54284U_191110_105540/119343383/ccs	PB_GM12878_R1	hg38_SIRV	chr17	81512799	81509977	-	6	1913	47913	170234	ENSG00000184009.11	ENST00000573283.7	ACTG1	ACTG1-206	Known	Known	None	0.30000001192092896	None	None	None	None
695c8a90-395d-42db-91f6-c6230aba6199	ONT_GM12878_R1	hg38_SIRV	chr19	49496445	49499680	+	5	534	51461	184922	ENSG00000142534.6	ENST00000270625.6	RPS11	RPS11-201	Known	Known	None	0.20000000298023224	None	None	None	None
22856230-9534-4b62-b9f2-6683a7e33e27	ONT_GM12878_R2	hg38_SIRV	chr6	27020319	27019367	-	1	945	112788	553499	ENCODEHG000112788	ENCODEHT000553499	ENCODEHG000112788	ENCODEHT000553499	Antisense	Antisense	None	0.3499999940395355	None	None	None	None
b6504efe-cf8a-40f8-8d55-5ad59cc823d1	ONT_GM12878_R1	hg38_SIRV	chr8	144104509	144107610	+	8	1665	25908	90356	ENSG00000179632.9	ENST00000322428.9	MAF1	MAF1-201	Known	Known	None	0.15000000596046448	None	None	None	None
m54284U_191111_172039/71959975/ccs	PB_GM12878_R2	hg38_SIRV	chr11	123062136	123057496	-	9	2269	33517	548045	ENSG00000109971.13	ENCODEHT000548045	HSPA8	ENCODEHT000548045	Known	NIC	None	0.25	None	None	None	None
m54284U_191110_105540/10355747/ccs	PB_GM12878_R1	hg38_SIRV	chr6	27020352	27019345	-	1	849	112788	553499	ENCODEHG000112788	ENCODEHT000553499	ENCODEHG000112788	ENCODEHT000553499	Antisense	Antisense	None	0.30000001192092896	None	None	None	None
m54284U_191111_172039/100729766/ccs	PB_GM12878_R2	hg38_SIRV	chr6	27020445	27019346	-	1	941	112788	553499	ENCODEHG000112788	ENCODEHT000553499	ENCODEHG000112788	ENCODEHT000553499	Antisense	Antisense	None	0.30000001192092896	None	None	None	None
801a44d0-2bab-4ea8-81bc-d09ba91decad	ONT_GM12878_R2	hg38_SIRV	chr3	197950207	197955813	+	5	420	12361	45894	ENSG00000182899.16	ENST00000464167.6	RPL35A	RPL35A-206	Known	Known	None	0.30000001192092896	None	None	None	None
m54284U_191111_172039/13501286/ccs	PB_GM12878_R2	hg38_SIRV	chr2	197499840	197489070	-	9	1210	8454	551753	ENSG00000144381.16	ENCODEHT000551753	HSPD1	ENCODEHT000551753	Known	ISM	Prefix	0.6000000238418579	None	None	None	None
92d56883-79ef-4e2f-a1a6-91b3475a9f96	ONT_GM12878_R1	hg38_SIRV	chr6	27020396	27019354	-	1	885	112788	553499	ENCODEHG000112788	ENCODEHT000553499	ENCODEHG000112788	ENCODEHT000553499	Antisense	Antisense	None	0.4000000059604645	None	None	None	None
m54284U_191111_172039/84346400/ccs	PB_GM12878_R2	hg38_SIRV	chr1	111449472	111461327	+	7	1174	2583	9448	ENSG00000116459.10	ENST00000369722.7	ATP5PB	ATP5PB-202	Known	Known	None	0.30000001192092896	None	None	None	None
m54284U_191110_105540/119407692/ccs	PB_GM12878_R1	hg38_SIRV	chr17	81512799	81509977	-	6	1913	47913	170234	ENSG00000184009.11	ENST00000573283.7	ACTG1	ACTG1-206	Known	Known	None	0.30000001192092896	None	None	None	None
m54284U_191111_172039/178782989/ccs	PB_GM12878_R2	hg38_SIRV	chr6	27020422	27019360	-	1	904	112788	553499	ENCODEHG000112788	ENCODEHT000553499	ENCODEHG000112788	ENCODEHT000553499	Antisense	Antisense	None	0.3499999940395355	None	None	None	None
02a069ab-dedb-4025-b016-13b365c0e8d7	ONT_GM12878_R1	hg38_SIRV	chr8	144104510	144107612	+	8	1666	25908	90356	ENSG00000179632.9	ENST00000322428.9	MAF1	MAF1-201	Known	Known	None	0.10000000149011612	None	None	None	None
52ac7201-6665-43ca-8016-dd7002cf50bf	ONT_GM12878_R1	hg38_SIRV	chr19	49496445	49499657	+	5	511	51461	184922	ENSG00000142534.6	ENST00000270625.6	RPS11	RPS11-201	Known	Known	None	0.5	None	None	None	None
8e2e4bda-ef03-4ab7-84f6-9d83d3b0cd80	ONT_GM12878_R2	hg38_SIRV	chr6	27020423	27019403	-	1	862	112788	553499	ENCODEHG000112788	ENCODEHT000553499	ENCODEHG000112788	ENCODEHT000553499	Antisense	Antisense	None	0.15000000596046448	None	None	None	None
m54284U_191111_172039/72025476/ccs	PB_GM12878_R2	hg38_SIRV	chr11	123062138	123057493	-	9	2262	33517	116438	ENSG00000109971.13	ENST00000534624.5	HSPA8	HSPA8-224	Known	Known	None	0.25	None	None	None	None
m54284U_191111_172039/3148442/ccs	PB_GM12878_R2	hg38_SIRV	chr6	27020347	27023924	+	3	628	18237	64956	ENSG00000224843.6	ENST00000420081.1	LINC00240	LINC00240-201	Known	Known	None	0.30000001192092896	None	None	None	None
db51df37-3513-4247-9de4-e9340beae74e	ONT_GM12878_R1	hg38_SIRV	chr8	144104537	144106483	+	5	889	25908	553450	ENSG00000179632.9	ENCODEHT000553450	MAF1	ENCODEHT000553450	Known	ISM	Prefix	0.20000000298023224	None	None	None	None
m54284U_191110_105540/119472922/ccs	PB_GM12878_R1	hg38_SIRV	chr17	81512794	81509977	-	6	1908	47913	170234	ENSG00000184009.11	ENST00000573283.7	ACTG1	ACTG1-206	Known	Known	None	0.30000001192092896	None	None	None	None
d85ad62e-8054-474e-ba3e-4e51a5f7c0c5	ONT_GM12878_R1	hg38_SIRV	chr6	27020435	27023898	+	3	514	18237	64956	ENSG00000224843.6	ENST00000420081.1	LINC00240	LINC00240-201	Known	Known	None	0.4000000059604645	None	None	None	None
m54284U_191111_172039/84410507/ccs	PB_GM12878_R2	hg38_SIRV	chr1	111449472	111461325	+	7	1172	2583	9448	ENSG00000116459.10	ENST00000369722.7	ATP5PB	ATP5PB-202	Known	Known	None	0.30000001192092896	None	None	None	None
m54284U_191111_172039/14681463/ccs	PB_GM12878_R2	hg38_SIRV	chr2	197499840	197489070	-	9	1210	8454	551753	ENSG00000144381.16	ENCODEHT000551753	HSPD1	ENCODEHT000551753	Known	ISM	Prefix	0.6000000238418579	None	None	None	None
39a1a088-c19a-4aaf-85de-f588ac00a41f	ONT_GM12878_R2	hg38_SIRV	chr3	197950207	197955808	+	5	415	12361	45894	ENSG00000182899.16	ENST00000464167.6	RPL35A	RPL35A-206	Known	Known	None	0.15000000596046448	None	None	None	None
8d5061ec-7a1c-40ca-9cb3-d6476167cb4a	ONT_GM12878_R1	hg38_SIRV	chr19	49496445	49499677	+	5	531	51461	184922	ENSG00000142534.6	ENST00000270625.6	RPS11	RPS11-201	Known	Known	None	0.20000000298023224	None	None	None	None
m54284U_191111_172039/72156699/ccs	PB_GM12878_R2	hg38_SIRV	chr11	123062136	123057493	-	9	2260	33517	116438	ENSG00000109971.13	ENST00000534624.5	HSPA8	HSPA8-224	Known	Known	None	0.25	None	None	None	None
747ea0f2-87b7-4c0f-9592-3684ec613a16	ONT_GM12878_R1	hg38_SIRV	chr8	144104510	144107606	+	8	1654	25908	90356	ENSG00000179632.9	ENST00000322428.9	MAF1	MAF1-201	Known	Known	None	0.20000000298023224	None	None	None	None
m54284U_191111_172039/108265836/ccs	PB_GM12878_R2	hg38_SIRV	chr6	27094281	27093675	-	1	607	112789	553500	ENCODEHG000112789	ENCODEHT000553500	ENCODEHG000112789	ENCODEHT000553500	Intergenic	Intergenic	None	0.20000000298023224	None	None	None	None
m54284U_191110_105540/119472953/ccs	PB_GM12878_R1	hg38_SIRV	chr17	81512801	81509977	-	6	1909	47913	170234	ENSG00000184009.11	ENST00000573283.7	ACTG1	ACTG1-206	Known	Known	None	0.30000001192092896	None	None	None	None
m54284U_191110_105540/139135286/ccs	PB_GM12878_R1	hg38_SIRV	chr6	27094015	27094681	+	1	667	112790	553501	ENCODEHG000112790	ENCODEHT000553501	ENCODEHG000112790	ENCODEHT000553501	Antisense	Antisense	None	1.0	None	None	None	None
m54284U_191111_172039/16974112/ccs	PB_GM12878_R2	hg38_SIRV	chr2	197499866	197489070	-	9	1236	8454	551753	ENSG00000144381.16	ENCODEHT000551753	HSPD1	ENCODEHT000551753	Known	ISM	Prefix	0.6000000238418579	None	None	None	None
9445505f-4ec8-44ba-93c4-75eb7ac86f46	ONT_GM12878_R1	hg38_SIRV	chr19	49496445	49499672	+	5	526	51461	184922	ENSG00000142534.6	ENST00000270625.6	RPS11	RPS11-201	Known	Known	None	0.15000000596046448	None	None	None	None
m54284U_191111_172039/101844608/ccs	PB_GM12878_R2	hg38_SIRV	chr1	111449472	111461327	+	7	1174	2583	9448	ENSG00000116459.10	ENST00000369722.7	ATP5PB	ATP5PB-202	Known	Known	None	0.30000001192092896	None	None	None	None
a27695f7-7e85-47c3-9c5b-5530d66b3556	ONT_GM12878_R2	hg38_SIRV	chr8	144104510	144107613	+	8	1667	25908	90356	ENSG00000179632.9	ENST00000322428.9	MAF1	MAF1-201	Known	Known	None	0.10000000149011612	None	None	None	None
m54284U_191111_172039/72156727/ccs	PB_GM12878_R2	hg38_SIRV	chr11	123062136	123057493	-	9	2260	33517	116438	ENSG00000109971.13	ENST00000534624.5	HSPA8	HSPA8-224	Known	Known	None	0.25	None	None	None	None
12d4c025-36bf-4873-b5d8-04c745aacd10	ONT_GM12878_R2	hg38_SIRV	chr3	197950207	197955815	+	5	422	12361	45894	ENSG00000182899.16	ENST00000464167.6	RPL35A	RPL35A-206	Known	Known	None	0.4000000059604645	None	None	None	None
m54284U_191111_172039/92931175/ccs	PB_GM12878_R2	hg38_SIRV	chr6	27132795	27095476	-	4	2670	18244	553502	ENSG00000124635.8	ENCODEHT000553502	HIST1H2BJ	ENCODEHT000553502	Known	NNC	None	0.15000000596046448	None	None	None	None
m54284U_191111_172039/110036831/ccs	PB_GM12878_R2	hg38_SIRV	chr6	27132795	27095476	-	3	2414	18244	553503	ENSG00000124635.8	ENCODEHT000553503	HIST1H2BJ	ENCODEHT000553503	Known	NNC	None	0.15000000596046448	None	None	None	None
7ac743e3-d69a-419d-adf4-df7948144ef6	ONT_GM12878_R1	hg38_SIRV	chr8	144104511	144107602	+	8	1655	25908	90356	ENSG00000179632.9	ENST00000322428.9	MAF1	MAF1-201	Known	Known	None	0.15000000596046448	None	None	None	None
m54284U_191110_105540/119473125/ccs	PB_GM12878_R1	hg38_SIRV	chr17	81512799	81509977	-	6	1913	47913	170234	ENSG00000184009.11	ENST00000573283.7	ACTG1	ACTG1-206	Known	Known	None	0.30000001192092896	None	None	None	None
96541460-e734-429f-b776-49486289aa45	ONT_GM12878_R1	hg38_SIRV	chr19	49496445	49499673	+	5	527	51461	184922	ENSG00000142534.6	ENST00000270625.6	RPS11	RPS11-201	Known	Known	None	0.15000000596046448	None	None	None	None
m54284U_191111_172039/23398064/ccs	PB_GM12878_R2	hg38_SIRV	chr2	197499840	197489070	-	9	1210	8454	551753	ENSG00000144381.16	ENCODEHT000551753	HSPD1	ENCODEHT000551753	Known	ISM	Prefix	0.6000000238418579	None	None	None	None
m54284U_191111_172039/104924531/ccs	PB_GM12878_R2	hg38_SIRV	chr1	111449472	111461325	+	7	1172	2583	9448	ENSG00000116459.10	ENST00000369722.7	ATP5PB	ATP5PB-202	Known	Known	None	0.30000001192092896	None	None	None	None
m54284U_191111_172039/72223408/ccs	PB_GM12878_R2	hg38_SIRV	chr11	123062137	123057493	-	9	2261	33517	116438	ENSG00000109971.13	ENST00000534624.5	HSPA8	HSPA8-224	Known	Known	None	0.25	None	None	None	None
8f9eecbe-6937-45f0-b300-0830d9760d8f	ONT_GM12878_R1	hg38_SIRV	chr6	27096156	27095500	-	1	657	112791	553504	ENCODEHG000112791	ENCODEHT000553504	ENCODEHG000112791	ENCODEHT000553504	Intergenic	Intergenic	None	0.4000000059604645	None	None	None	None
ca5e6c16-15f2-4cd4-acb9-9c516867325a	ONT_GM12878_R1	hg38_SIRV	chr8	144104511	144107583	+	8	1636	25908	90356	ENSG00000179632.9	ENST00000322428.9	MAF1	MAF1-201	Known	Known	None	0.30000001192092896	None	None	None	None
48e96580-5ccd-43e5-82d9-67a36a5dec5c	ONT_GM12878_R2	hg38_SIRV	chr3	197950207	197955841	+	5	448	12361	45894	ENSG00000182899.16	ENST00000464167.6	RPL35A	RPL35A-206	Known	Known	None	0.25	None	None	None	None
m54284U_191110_105540/119538912/ccs	PB_GM12878_R1	hg38_SIRV	chr17	81512802	81509977	-	6	1916	47913	170234	ENSG00000184009.11	ENST00000573283.7	ACTG1	ACTG1-206	Known	Known	None	0.30000001192092896	None	None	None	None
5af04fce-db6e-4d40-8f7e-230469008af7	ONT_GM12878_R1	hg38_SIRV	chr19	49496445	49499695	+	5	549	51461	184922	ENSG00000142534.6	ENST00000270625.6	RPS11	RPS11-201	Known	Known	None	0.10000000149011612	None	None	None	None
m54284U_191111_172039/8325076/ccs	PB_GM12878_R2	hg38_SIRV	chr6	27096547	27097977	+	1	1431	112792	553505	ENCODEHG000112792	ENCODEHT000553505	ENCODEHG000112792	ENCODEHT000553505	Intergenic	Intergenic	None	0.800000011920929	None	None	None	None
m54284U_191111_172039/24906128/ccs	PB_GM12878_R2	hg38_SIRV	chr2	197499840	197489070	-	9	1210	8454	551753	ENSG00000144381.16	ENCODEHT000551753	HSPD1	ENCODEHT000551753	Known	ISM	Prefix	0.6000000238418579	None	None	None	None
m54284U_191111_172039/72287040/ccs	PB_GM12878_R2	hg38_SIRV	chr11	123062136	123057493	-	9	2260	33517	116438	ENSG00000109971.13	ENST00000534624.5	HSPA8	HSPA8-224	Known	Known	None	0.25	None	None	None	None
m54284U_191111_172039/107809629/ccs	PB_GM12878_R2	hg38_SIRV	chr1	111449472	111461327	+	7	1174	2583	9448	ENSG00000116459.10	ENST00000369722.7	ATP5PB	ATP5PB-202	Known	Known	None	0.30000001192092896	None	None	None	None
a8e52b8d-bf42-47fe-8c30-ef197eb835a3	ONT_GM12878_R2	hg38_SIRV	chr6	27096931	27097499	+	1	178	112792	553505	ENCODEHG000112792	ENCODEHT000553505	ENCODEHG000112792	ENCODEHT000553505	Intergenic	Intergenic	None	0.30000001192092896	None	None	None	None
169ebf41-d47f-46ce-ae27-868e7a2989a0	ONT_GM12878_R1	hg38_SIRV	chr8	144104511	144107608	+	8	1649	25908	90356	ENSG00000179632.9	ENST00000322428.9	MAF1	MAF1-201	Known	Known	None	0.15000000596046448	None	None	None	None
m54284U_191111_172039/140050897/ccs	PB_GM12878_R2	hg38_SIRV	chr6	27097173	27099426	+	1	1863	112792	553505	ENCODEHG000112792	ENCODEHT000553505	ENCODEHG000112792	ENCODEHT000553505	Intergenic	Intergenic	None	1.0	None	None	None	None
m54284U_191110_105540/119603268/ccs	PB_GM12878_R1	hg38_SIRV	chr17	81512794	81509977	-	6	1908	47913	170234	ENSG00000184009.11	ENST00000573283.7	ACTG1	ACTG1-206	Known	Known	None	0.30000001192092896	None	None	None	None
846a8160-3e69-48ae-b23a-a58230398919	ONT_GM12878_R1	hg38_SIRV	chr19	49496445	49499691	+	5	545	51461	184922	ENSG00000142534.6	ENST00000270625.6	RPS11	RPS11-201	Known	Known	None	0.15000000596046448	None	None	None	None
m54284U_191111_172039/53281142/ccs	PB_GM12878_R2	hg38_SIRV	chr6	27113955	27112687	-	1	1269	112793	553506	ENCODEHG000112793	ENCODEHT000553506	ENCODEHG000112793	ENCODEHT000553506	Intergenic	Intergenic	None	0.6499999761581421	None	None	None	None
18cdfb9e-11f5-409f-b7b9-d5f95a7b8f09	ONT_GM12878_R1	hg38_SIRV	chr8	144104511	144107607	+	8	1654	25908	90356	ENSG00000179632.9	ENST00000322428.9	MAF1	MAF1-201	Known	Known	None	0.15000000596046448	None	None	None	None
63d94476-7cf8-48e0-892b-b7f6ff68d55d	ONT_GM12878_R2	hg38_SIRV	chr3	197950207	197955817	+	5	424	12361	45894	ENSG00000182899.16	ENST00000464167.6	RPL35A	RPL35A-206	Known	Known	None	0.44999998807907104	None	None	None	None
m54284U_191111_172039/72288077/ccs	PB_GM12878_R2	hg38_SIRV	chr11	123062137	123057493	-	9	2261	33517	116438	ENSG00000109971.13	ENST00000534624.5	HSPA8	HSPA8-224	Known	Known	None	0.25	None	None	None	None
m54284U_191111_172039/25494548/ccs	PB_GM12878_R2	hg38_SIRV	chr2	197499826	197489070	-	9	1196	8454	551753	ENSG00000144381.16	ENCODEHT000551753	HSPD1	ENCODEHT000551753	Known	ISM	Prefix	0.6000000238418579	None	None	None	None
m54284U_191111_172039/108856737/ccs	PB_GM12878_R2	hg38_SIRV	chr1	111449472	111461318	+	7	1165	2583	9448	ENSG00000116459.10	ENST00000369722.7	ATP5PB	ATP5PB-202	Known	Known	None	0.4000000059604645	None	None	None	None
m54284U_191111_172039/56363541/ccs	PB_GM12878_R2	hg38_SIRV	chr6	27114214	27115576	+	1	1363	112794	553507	ENCODEHG000112794	ENCODEHT000553507	ENCODEHG000112794	ENCODEHT000553507	Intergenic	Intergenic	None	0.20000000298023224	None	None	None	None
359ea0fc-6d7e-444f-9b58-186caad57fdb	ONT_GM12878_R1	hg38_SIRV	chr8	144104511	144107611	+	8	1664	25908	90356	ENSG00000179632.9	ENST00000322428.9	MAF1	MAF1-201	Known	Known	None	0.10000000149011612	None	None	None	None
98d46853-7cb8-45d0-b05f-4543b2586495	ONT_GM12878_R1	hg38_SIRV	chr19	49496445	49499672	+	5	526	51461	184922	ENSG00000142534.6	ENST00000270625.6	RPS11	RPS11-201	Known	Known	None	0.15000000596046448	None	None	None	None
m54284U_191110_105540/119670630/ccs	PB_GM12878_R1	hg38_SIRV	chr17	81512799	81509977	-	6	1913	47913	170234	ENSG00000184009.11	ENST00000573283.7	ACTG1	ACTG1-206	Known	Known	None	0.30000001192092896	None	None	None	None
m54284U_191110_105540/84804646/ccs	PB_GM12878_R1	hg38_SIRV	chr6	27114291	27122080	+	2	1647	112794	553508	ENCODEHG000112794	ENCODEHT000553508	ENCODEHG000112794	ENCODEHT000553508	Intergenic	Genomic	None	0.949999988079071	None	None	None	None
m54284U_191111_172039/72288318/ccs	PB_GM12878_R2	hg38_SIRV	chr11	123062138	123057493	-	9	2262	33517	116438	ENSG00000109971.13	ENST00000534624.5	HSPA8	HSPA8-224	Known	Known	None	0.25	None	None	None	None
m54284U_191111_172039/26346881/ccs	PB_GM12878_R2	hg38_SIRV	chr2	197499840	197489070	-	9	1210	8454	551753	ENSG00000144381.16	ENCODEHT000551753	HSPD1	ENCODEHT000551753	Known	ISM	Prefix	0.6000000238418579	None	None	None	None
748aad63-942e-4e74-9c80-790904d9e2b1	ONT_GM12878_R2	hg38_SIRV	chr3	197950207	197955780	+	5	387	12361	45894	ENSG00000182899.16	ENST00000464167.6	RPL35A	RPL35A-206	Known	Known	None	0.6499999761581421	None	None	None	None
m54284U_191111_172039/109314335/ccs	PB_GM12878_R2	hg38_SIRV	chr1	111449472	111461324	+	7	1171	2583	9448	ENSG00000116459.10	ENST00000369722.7	ATP5PB	ATP5PB-202	Known	Known	None	0.3499999940395355	None	None	None	None
f705e94c-5b28-4cbf-bae3-20d2bd187c90	ONT_GM12878_R1	hg38_SIRV	chr8	144104511	144107612	+	7	1749	25908	90357	ENSG00000179632.9	ENST00000534585.5	MAF1	MAF1-205	Known	Known	None	0.10000000149011612	None	None	None	None
m54284U_191110_105540/143656989/ccs	PB_GM12878_R1	hg38_SIRV	chr6	27120310	27122080	+	1	1771	112795	553509	ENCODEHG000112795	ENCODEHT000553509	ENCODEHG000112795	ENCODEHT000553509	Intergenic	Intergenic	None	0.949999988079071	None	None	None	None
m54284U_191111_172039/152240166/ccs	PB_GM12878_R2	hg38_SIRV	chr6	27120652	27122080	+	1	1429	112795	553509	ENCODEHG000112795	ENCODEHT000553509	ENCODEHG000112795	ENCODEHT000553509	Intergenic	Intergenic	None	0.949999988079071	None	None	None	None
m54284U_191110_105540/119670827/ccs	PB_GM12878_R1	hg38_SIRV	chr17	81512800	81509977	-	6	1914	47913	170234	ENSG00000184009.11	ENST00000573283.7	ACTG1	ACTG1-206	Known	Known	None	0.30000001192092896	None	None	None	None
a744e147-c2db-4d01-9676-1b4d3f3c478d	ONT_GM12878_R1	hg38_SIRV	chr19	49496445	49499664	+	5	518	51461	184922	ENSG00000142534.6	ENST00000270625.6	RPS11	RPS11-201	Known	Known	None	0.4000000059604645	None	None	None	None
m54284U_191111_172039/81857301/ccs	PB_GM12878_R2	hg38_SIRV	chr6	27120829	27122080	+	1	1252	112795	553509	ENCODEHG000112795	ENCODEHT000553509	ENCODEHG000112795	ENCODEHT000553509	Intergenic	Intergenic	None	0.949999988079071	None	None	None	None
m54284U_191111_172039/72352478/ccs	PB_GM12878_R2	hg38_SIRV	chr11	123062136	123057493	-	9	2260	33517	116438	ENSG00000109971.13	ENST00000534624.5	HSPA8	HSPA8-224	Known	Known	None	0.25	None	None	None	None
ca45a101-34d7-4c26-a675-f2c46251d277	ONT_GM12878_R1	hg38_SIRV	chr8	144104536	144107584	+	8	1635	25908	553453	ENSG00000179632.9	ENCODEHT000553453	MAF1	ENCODEHT000553453	Known	NNC	None	0.30000001192092896	None	None	None	None
b37c79c4-d1cf-4d3d-9876-4bb3b8702e5e	ONT_GM12878_R2	hg38_SIRV	chr6	27123106	27121624	-	1	1447	18243	64962	ENSG00000272468.1	ENST00000607175.1	AL021807.1	AL021807.1-201	Known	Known	None	0.15000000596046448	None	None	None	None
m54284U_191111_172039/28442760/ccs	PB_GM12878_R2	hg38_SIRV	chr2	197499839	197489070	-	9	1209	8454	551753	ENSG00000144381.16	ENCODEHT000551753	HSPD1	ENCODEHT000551753	Known	ISM	Prefix	0.6000000238418579	None	None	None	None
m54284U_191111_172039/110757886/ccs	PB_GM12878_R2	hg38_SIRV	chr1	111449472	111461327	+	7	1174	2583	9448	ENSG00000116459.10	ENST00000369722.7	ATP5PB	ATP5PB-202	Known	Known	None	0.30000001192092896	None	None	None	None
7f268e65-8d04-4fb2-bb35-588d55122c09	ONT_GM12878_R2	hg38_SIRV	chr6	27122433	27121638	-	1	776	112796	553510	ENCODEHG000112796	ENCODEHT000553510	ENCODEHG000112796	ENCODEHT000553510	Antisense	Antisense	None	0.05000000074505806	None	None	None	None
193d60dd-72e5-4c82-ba68-8498e7347022	ONT_GM12878_R2	hg38_SIRV	chr3	197950207	197955805	+	5	412	12361	45894	ENSG00000182899.16	ENST00000464167.6	RPL35A	RPL35A-206	Known	Known	None	0.15000000596046448	None	None	None	None
0d3aac17-0624-4ee6-994f-e2eeb6a8ca78	ONT_GM12878_R1	hg38_SIRV	chr8	144104511	144107602	+	8	1656	25908	90356	ENSG00000179632.9	ENST00000322428.9	MAF1	MAF1-201	Known	Known	None	0.15000000596046448	None	None	None	None
m54284U_191110_105540/119734366/ccs	PB_GM12878_R1	hg38_SIRV	chr17	81512799	81509977	-	6	1913	47913	170234	ENSG00000184009.11	ENST00000573283.7	ACTG1	ACTG1-206	Known	Known	None	0.30000001192092896	None	None	None	None
m54284U_191110_105540/58788327/ccs	PB_GM12878_R1	hg38_SIRV	chr6	27123499	27122654	-	1	846	18243	64962	ENSG00000272468.1	ENST00000607175.1	AL021807.1	AL021807.1-201	Known	Known	None	0.20000000298023224	None	None	None	None
m54284U_191111_172039/72417351/ccs	PB_GM12878_R2	hg38_SIRV	chr11	123062139	123057493	-	9	2263	33517	116438	ENSG00000109971.13	ENST00000534624.5	HSPA8	HSPA8-224	Known	Known	None	0.25	None	None	None	None
c9413042-3c31-4e3c-879d-a7ed27362136	ONT_GM12878_R1	hg38_SIRV	chr19	49496445	49499672	+	5	520	51461	184922	ENSG00000142534.6	ENST00000270625.6	RPS11	RPS11-201	Known	Known	None	0.15000000596046448	None	None	None	None
m54284U_191111_172039/22609968/ccs	PB_GM12878_R2	hg38_SIRV	chr6	27122806	27122654	-	1	153	18243	64962	ENSG00000272468.1	ENST00000607175.1	AL021807.1	AL021807.1-201	Known	Known	None	0.20000000298023224	None	None	None	None
448ff1c9-faf5-404d-b6b1-59c510db3b17	ONT_GM12878_R2	hg38_SIRV	chr6	27123536	27122694	-	1	836	18243	64962	ENSG00000272468.1	ENST00000607175.1	AL021807.1	AL021807.1-201	Known	Known	None	0.44999998807907104	None	None	None	None
m54284U_191111_172039/30999869/ccs	PB_GM12878_R2	hg38_SIRV	chr2	197499848	197489070	-	9	1218	8454	551753	ENSG00000144381.16	ENCODEHT000551753	HSPD1	ENCODEHT000551753	Known	ISM	Prefix	0.6000000238418579	None	None	None	None
m54284U_191110_105540/85592093/ccs	PB_GM12878_R1	hg38_SIRV	chr6	27132792	27123865	-	3	3004	18244	553511	ENSG00000124635.8	ENCODEHT000553511	HIST1H2BJ	ENCODEHT000553511	Known	NNC	None	0.6499999761581421	None	None	None	None
m54284U_191111_172039/111216511/ccs	PB_GM12878_R2	hg38_SIRV	chr1	111449472	111461325	+	7	1172	2583	9448	ENSG00000116459.10	ENST00000369722.7	ATP5PB	ATP5PB-202	Known	Known	None	0.30000001192092896	None	None	None	None
32158e10-69aa-4b21-aa0f-8128d9955e57	ONT_GM12878_R1	hg38_SIRV	chr8	144104506	144106852	+	6	909	25908	553478	ENSG00000179632.9	ENCODEHT000553478	MAF1	ENCODEHT000553478	Known	ISM	Prefix	0.20000000298023224	None	None	None	None
m54284U_191110_105540/119736616/ccs	PB_GM12878_R1	hg38_SIRV	chr17	81512799	81509977	-	6	1913	47913	170234	ENSG00000184009.11	ENST00000573283.7	ACTG1	ACTG1-206	Known	Known	None	0.30000001192092896	None	None	None	None
bb44b76d-9878-4289-aa0c-7d0ec2308385	ONT_GM12878_R2	hg38_SIRV	chr3	197950207	197955837	+	5	444	12361	45894	ENSG00000182899.16	ENST00000464167.6	RPL35A	RPL35A-206	Known	Known	None	0.30000001192092896	None	None	None	None
m54284U_191111_172039/72417496/ccs	PB_GM12878_R2	hg38_SIRV	chr11	123062138	123057493	-	9	2262	33517	116438	ENSG00000109971.13	ENST00000534624.5	HSPA8	HSPA8-224	Known	Known	None	0.25	None	None	None	None
751d3307-0886-44e4-99fc-510865342fa6	ONT_GM12878_R1	hg38_SIRV	chr19	49496445	49499690	+	5	544	51461	184922	ENSG00000142534.6	ENST00000270625.6	RPS11	RPS11-201	Known	Known	None	0.15000000596046448	None	None	None	None
m54284U_191110_105540/138676945/ccs	PB_GM12878_R1	hg38_SIRV	chr6	27124497	27126105	+	1	1609	112797	553512	ENCODEHG000112797	ENCODEHT000553512	ENCODEHG000112797	ENCODEHT000553512	Antisense	Antisense	None	0.75	None	None	None	None
029ad779-c706-4c8c-87bd-5c6aa253eca4	ONT_GM12878_R1	hg38_SIRV	chr8	144104511	144107595	+	8	1654	25908	90356	ENSG00000179632.9	ENST00000322428.9	MAF1	MAF1-201	Known	Known	None	0.20000000298023224	None	None	None	None
m54284U_191111_172039/31785683/ccs	PB_GM12878_R2	hg38_SIRV	chr2	197499866	197489070	-	9	1236	8454	551753	ENSG00000144381.16	ENCODEHT000551753	HSPD1	ENCODEHT000551753	Known	ISM	Prefix	0.6000000238418579	None	None	None	None
m54284U_191111_172039/118950335/ccs	PB_GM12878_R2	hg38_SIRV	chr1	111449472	111461327	+	7	1174	2583	9448	ENSG00000116459.10	ENST00000369722.7	ATP5PB	ATP5PB-202	Known	Known	None	0.30000001192092896	None	None	None	None
m54284U_191110_105540/11340596/ccs	PB_GM12878_R1	hg38_SIRV	chr6	27124549	27126079	+	1	1557	112797	553512	ENCODEHG000112797	ENCODEHT000553512	ENCODEHG000112797	ENCODEHT000553512	Antisense	Antisense	None	0.75	None	None	None	None
m54284U_191110_105540/119800597/ccs	PB_GM12878_R1	hg38_SIRV	chr17	81512799	81509977	-	6	1913	47913	170234	ENSG00000184009.11	ENST00000573283.7	ACTG1	ACTG1-206	Known	Known	None	0.30000001192092896	None	None	None	None
m54284U_191111_172039/72417938/ccs	PB_GM12878_R2	hg38_SIRV	chr11	123062136	123057493	-	9	2260	33517	116438	ENSG00000109971.13	ENST00000534624.5	HSPA8	HSPA8-224	Known	Known	None	0.25	None	None	None	None
m54284U_191110_105540/62982953/ccs	PB_GM12878_R1	hg38_SIRV	chr6	27124550	27125705	+	1	1182	112797	553512	ENCODEHG000112797	ENCODEHT000553512	ENCODEHG000112797	ENCODEHT000553512	Antisense	Antisense	None	0.6000000238418579	None	None	None	None
9dc815bc-a4b5-49cd-882c-20810bf7ef04	ONT_GM12878_R1	hg38_SIRV	chr19	49496445	49499688	+	5	542	51461	184922	ENSG00000142534.6	ENST00000270625.6	RPS11	RPS11-201	Known	Known	None	0.20000000298023224	None	None	None	None
c2173df8-d720-443a-9230-02060e9e6267	ONT_GM12878_R2	hg38_SIRV	chr3	197950207	197955814	+	5	421	12361	45894	ENSG00000182899.16	ENST00000464167.6	RPL35A	RPL35A-206	Known	Known	None	0.3499999940395355	None	None	None	None
m54284U_191110_105540/97847349/ccs	PB_GM12878_R1	hg38_SIRV	chr6	27124550	27125990	+	1	1467	112797	553512	ENCODEHG000112797	ENCODEHT000553512	ENCODEHG000112797	ENCODEHT000553512	Antisense	Antisense	None	0.4000000059604645	None	None	None	None
03b1dac0-fd13-4e87-951a-811f3b144787	ONT_GM12878_R1	hg38_SIRV	chr8	144104511	144107611	+	8	1664	25908	90356	ENSG00000179632.9	ENST00000322428.9	MAF1	MAF1-201	Known	Known	None	0.10000000149011612	None	None	None	None
m54284U_191111_172039/172556709/ccs	PB_GM12878_R2	hg38_SIRV	chr6	27124550	27126079	+	1	1556	112797	553512	ENCODEHG000112797	ENCODEHT000553512	ENCODEHG000112797	ENCODEHT000553512	Antisense	Antisense	None	0.75	None	None	None	None
m54284U_191110_105540/32770680/ccs	PB_GM12878_R1	hg38_SIRV	chr6	27124552	27126079	+	1	1554	112797	553512	ENCODEHG000112797	ENCODEHT000553512	ENCODEHG000112797	ENCODEHT000553512	Antisense	Antisense	None	0.75	None	None	None	None
m54284U_191111_172039/33556652/ccs	PB_GM12878_R2	hg38_SIRV	chr2	197499840	197489070	-	9	1210	8454	551753	ENSG00000144381.16	ENCODEHT000551753	HSPD1	ENCODEHT000551753	Known	ISM	Prefix	0.6000000238418579	None	None	None	None
m54284U_191111_172039/137757238/ccs	PB_GM12878_R2	hg38_SIRV	chr1	111449472	111461320	+	7	1167	2583	9448	ENSG00000116459.10	ENST00000369722.7	ATP5PB	ATP5PB-202	Known	Known	None	0.30000001192092896	None	None	None	None
m54284U_191111_172039/72483267/ccs	PB_GM12878_R2	hg38_SIRV	chr11	123062137	123057493	-	9	2261	33517	116438	ENSG00000109971.13	ENST00000534624.5	HSPA8	HSPA8-224	Known	Known	None	0.25	None	None	None	None
m54284U_191110_105540/119865820/ccs	PB_GM12878_R1	hg38_SIRV	chr17	81512798	81509977	-	6	1912	47913	170234	ENSG00000184009.11	ENST00000573283.7	ACTG1	ACTG1-206	Known	Known	None	0.30000001192092896	None	None	None	None
7154e518-edfd-42c9-94a0-8c9216f03e5d	ONT_GM12878_R1	hg38_SIRV	chr19	49496445	49499690	+	5	536	51461	184922	ENSG00000142534.6	ENST00000270625.6	RPS11	RPS11-201	Known	Known	None	0.15000000596046448	None	None	None	None
63fa46e1-9901-4d3b-8ad6-8178cf5ea0ad	ONT_GM12878_R2	hg38_SIRV	chr8	144104511	144107612	+	8	1665	25908	90356	ENSG00000179632.9	ENST00000322428.9	MAF1	MAF1-201	Known	Known	None	0.10000000149011612	None	None	None	None
m54284U_191110_105540/39454457/ccs	PB_GM12878_R1	hg38_SIRV	chr6	27132792	27124855	-	2	1870	18244	64964	ENSG00000124635.8	ENST00000606923.1	HIST1H2BJ	HIST1H2BJ-202	Known	Known	None	0.3499999940395355	None	None	None	None
c81306fc-73ad-4bbc-b24e-b5adde93f9a7	ONT_GM12878_R2	hg38_SIRV	chr3	197950207	197955815	+	5	422	12361	45894	ENSG00000182899.16	ENST00000464167.6	RPL35A	RPL35A-206	Known	Known	None	0.4000000059604645	None	None	None	None
m54284U_191111_172039/72485158/ccs	PB_GM12878_R2	hg38_SIRV	chr11	123062136	123057493	-	9	2260	33517	116438	ENSG00000109971.13	ENST00000534624.5	HSPA8	HSPA8-224	Known	Known	None	0.25	None	None	None	None
m54284U_191111_172039/34015514/ccs	PB_GM12878_R2	hg38_SIRV	chr2	197499840	197489070	-	9	1210	8454	551753	ENSG00000144381.16	ENCODEHT000551753	HSPD1	ENCODEHT000551753	Known	ISM	Prefix	0.6000000238418579	None	None	None	None
m54284U_191110_105540/119996660/ccs	PB_GM12878_R1	hg38_SIRV	chr17	81512799	81509977	-	6	1913	47913	170234	ENSG00000184009.11	ENST00000573283.7	ACTG1	ACTG1-206	Known	Known	None	0.30000001192092896	None	None	None	None
m54284U_191111_172039/145950262/ccs	PB_GM12878_R2	hg38_SIRV	chr1	111449472	111461322	+	7	1169	2583	9448	ENSG00000116459.10	ENST00000369722.7	ATP5PB	ATP5PB-202	Known	Known	None	0.3499999940395355	None	None	None	None
m54284U_191110_105540/120455631/ccs	PB_GM12878_R1	hg38_SIRV	chr6	27132750	27124855	-	3	2014	18244	553511	ENSG00000124635.8	ENCODEHT000553511	HIST1H2BJ	ENCODEHT000553511	Known	NNC	None	0.3499999940395355	None	None	None	None
0c1f62c2-0f63-4934-b3bb-8bcafdb26ac1	ONT_GM12878_R2	hg38_SIRV	chr8	144104520	144107611	+	7	1783	25908	553454	ENSG00000179632.9	ENCODEHT000553454	MAF1	ENCODEHT000553454	Known	ISM	Prefix	0.20000000298023224	None	None	None	None
55ac57c4-a7a9-4260-ab38-931bad11f57b	ONT_GM12878_R1	hg38_SIRV	chr19	49496445	49499664	+	5	518	51461	184922	ENSG00000142534.6	ENST00000270625.6	RPS11	RPS11-201	Known	Known	None	0.4000000059604645	None	None	None	None
m54284U_191111_172039/20447562/ccs	PB_GM12878_R2	hg38_SIRV	chr6	27132753	27124855	-	3	2017	18244	553511	ENSG00000124635.8	ENCODEHT000553511	HIST1H2BJ	ENCODEHT000553511	Known	NNC	None	0.3499999940395355	None	None	None	None
m54284U_191111_172039/72548705/ccs	PB_GM12878_R2	hg38_SIRV	chr11	123062137	123057493	-	9	2261	33517	116438	ENSG00000109971.13	ENST00000534624.5	HSPA8	HSPA8-224	Known	Known	None	0.25	None	None	None	None
ad433fb4-8ab3-4b3f-a838-a83a947a1678	ONT_GM12878_R2	hg38_SIRV	chr3	197950212	197955806	+	4	416	12361	552813	ENSG00000182899.16	ENCODEHT000552813	RPL35A	ENCODEHT000552813	Known	NNC	None	0.15000000596046448	None	None	None	None
