## supplemental tables for "A technology-agnostic long-read analysis pipeline for transcriptome discovery and quantification": S2_GM12878_talon_read_annot.tsv (part 1092 of 1581)

read_name	dataset	genome_build	chrom	read_start	read_end	strand	n_exons	read_length	gene_ID	transcript_ID	annot_gene_id	annot_transcript_id	annot_gene_name	annot_transcript_name	gene_novelty	transcript_novelty	ISM_subtype	fraction_As	custom_label	allelic_label	start_support	end_support
c253783d-d9e7-463b-936e-df9824b4d436	ONT_GM12878_R2	hg38_SIRV	chr8	144104511	144107601	+	8	1667	25908	90356	ENSG00000179632.9	ENST00000322428.9	MAF1	MAF1-201	Known	Known	None	0.15000000596046448	None	None	None	None
m54284U_191110_105540/119998186/ccs	PB_GM12878_R1	hg38_SIRV	chr17	81512799	81509977	-	6	1913	47913	170234	ENSG00000184009.11	ENST00000573283.7	ACTG1	ACTG1-206	Known	Known	None	0.30000001192092896	None	None	None	None
m54284U_191111_172039/34146737/ccs	PB_GM12878_R2	hg38_SIRV	chr2	197499840	197489070	-	9	1210	8454	551753	ENSG00000144381.16	ENCODEHT000551753	HSPD1	ENCODEHT000551753	Known	ISM	Prefix	0.6000000238418579	None	None	None	None
5752783e-7237-4dc7-96cf-c590509a4828	ONT_GM12878_R1	hg38_SIRV	chr19	49496560	49499652	+	5	510	51456	549913	ENSG00000142541.16	ENCODEHT000549913	RPL13A	ENCODEHT000549913	Known	NNC	None	0.44999998807907104	None	None	None	None
m54284U_191111_172039/146931848/ccs	PB_GM12878_R2	hg38_SIRV	chr1	111449472	111461257	+	7	1104	2583	9448	ENSG00000116459.10	ENST00000369722.7	ATP5PB	ATP5PB-202	Known	Known	None	0.44999998807907104	None	None	None	None
m54284U_191111_172039/21693083/ccs	PB_GM12878_R2	hg38_SIRV	chr6	27132795	27124878	-	2	1856	18244	64964	ENSG00000124635.8	ENST00000606923.1	HIST1H2BJ	HIST1H2BJ-202	Known	Known	None	0.25	None	None	None	None
m54284U_191111_172039/72549734/ccs	PB_GM12878_R2	hg38_SIRV	chr11	123062139	123057493	-	9	2263	33517	116438	ENSG00000109971.13	ENST00000534624.5	HSPA8	HSPA8-224	Known	Known	None	0.25	None	None	None	None
m54284U_191111_172039/14745714/ccs	PB_GM12878_R2	hg38_SIRV	chr6	27132747	27124934	-	3	1932	18244	553511	ENSG00000124635.8	ENCODEHT000553511	HIST1H2BJ	ENCODEHT000553511	Known	NNC	None	0.3499999940395355	None	None	None	None
fd76a65e-ac3a-4721-a7aa-f021e3ab3685	ONT_GM12878_R2	hg38_SIRV	chr8	144104538	144106428	+	5	826	25908	553450	ENSG00000179632.9	ENCODEHT000553450	MAF1	ENCODEHT000553450	Known	ISM	Prefix	0.3499999940395355	None	None	None	None
m54284U_191110_105540/120062401/ccs	PB_GM12878_R1	hg38_SIRV	chr17	81512799	81509977	-	6	1913	47913	170234	ENSG00000184009.11	ENST00000573283.7	ACTG1	ACTG1-206	Known	Known	None	0.30000001192092896	None	None	None	None
617ed03b-9152-4485-ba66-1425d02b9a19	ONT_GM12878_R2	hg38_SIRV	chr3	197950207	197955847	+	5	454	12361	45894	ENSG00000182899.16	ENST00000464167.6	RPL35A	RPL35A-206	Known	Known	None	0.30000001192092896	None	None	None	None
187aa605-2a03-4303-8e64-f8418a671282	ONT_GM12878_R1	hg38_SIRV	chr19	49496445	49499689	+	5	543	51461	184922	ENSG00000142534.6	ENST00000270625.6	RPS11	RPS11-201	Known	Known	None	0.15000000596046448	None	None	None	None
m54284U_191111_172039/34800120/ccs	PB_GM12878_R2	hg38_SIRV	chr2	197499841	197489070	-	9	1211	8454	551753	ENSG00000144381.16	ENCODEHT000551753	HSPD1	ENCODEHT000551753	Known	ISM	Prefix	0.6000000238418579	None	None	None	None
m54284U_191111_172039/173933646/ccs	PB_GM12878_R2	hg38_SIRV	chr1	111449472	111461323	+	7	1170	2583	9448	ENSG00000116459.10	ENST00000369722.7	ATP5PB	ATP5PB-202	Known	Known	None	0.4000000059604645	None	None	None	None
m54284U_191110_105540/7538299/ccs	PB_GM12878_R1	hg38_SIRV	chr6	27132750	27124995	-	3	1874	18244	553511	ENSG00000124635.8	ENCODEHT000553511	HIST1H2BJ	ENCODEHT000553511	Known	NNC	None	0.6000000238418579	None	None	None	None
m54284U_191111_172039/72549795/ccs	PB_GM12878_R2	hg38_SIRV	chr11	123062139	123057493	-	9	2263	33517	116438	ENSG00000109971.13	ENST00000534624.5	HSPA8	HSPA8-224	Known	Known	None	0.25	None	None	None	None
60e73c17-0fcf-4236-8938-31d9c6639201	ONT_GM12878_R2	hg38_SIRV	chr8	144104511	144107611	+	8	1670	25908	90356	ENSG00000179632.9	ENST00000322428.9	MAF1	MAF1-201	Known	Known	None	0.10000000149011612	None	None	None	None
m54284U_191110_105540/103940116/ccs	PB_GM12878_R1	hg38_SIRV	chr6	27132753	27124995	-	3	1877	18244	553511	ENSG00000124635.8	ENCODEHT000553511	HIST1H2BJ	ENCODEHT000553511	Known	NNC	None	0.6000000238418579	None	None	None	None
m54284U_191110_105540/120193036/ccs	PB_GM12878_R1	hg38_SIRV	chr17	81512799	81509977	-	6	1913	47913	170234	ENSG00000184009.11	ENST00000573283.7	ACTG1	ACTG1-206	Known	Known	None	0.30000001192092896	None	None	None	None
cb41c03a-ee85-444f-a899-a79fc48a46aa	ONT_GM12878_R1	hg38_SIRV	chr19	49496445	49499672	+	5	520	51461	184922	ENSG00000142534.6	ENST00000270625.6	RPS11	RPS11-201	Known	Known	None	0.15000000596046448	None	None	None	None
m54284U_191111_172039/34996947/ccs	PB_GM12878_R2	hg38_SIRV	chr2	197499847	197489070	-	9	1217	8454	551753	ENSG00000144381.16	ENCODEHT000551753	HSPD1	ENCODEHT000551753	Known	ISM	Prefix	0.6000000238418579	None	None	None	None
m54284U_191110_105540/120521734/ccs	PB_GM12878_R1	hg38_SIRV	chr6	27132795	27124995	-	2	1897	18244	64963	ENSG00000124635.8	ENST00000607124.1	HIST1H2BJ	HIST1H2BJ-203	Known	Known	None	0.6000000238418579	None	None	None	None
76b66bea-c729-42da-9f02-e18b18d0e640	ONT_GM12878_R2	hg38_SIRV	chr3	197950207	197955827	+	5	440	12361	45894	ENSG00000182899.16	ENST00000464167.6	RPL35A	RPL35A-206	Known	Known	None	0.44999998807907104	None	None	None	None
m54284U_191111_172039/174458550/ccs	PB_GM12878_R2	hg38_SIRV	chr1	111449472	111461327	+	7	1174	2583	9448	ENSG00000116459.10	ENST00000369722.7	ATP5PB	ATP5PB-202	Known	Known	None	0.30000001192092896	None	None	None	None
4b9063c5-564d-4750-944c-93ed8f9eb41e	ONT_GM12878_R2	hg38_SIRV	chr8	144104511	144107601	+	8	1654	25908	90356	ENSG00000179632.9	ENST00000322428.9	MAF1	MAF1-201	Known	Known	None	0.15000000596046448	None	None	None	None
m54284U_191111_172039/72550028/ccs	PB_GM12878_R2	hg38_SIRV	chr11	123062136	123057493	-	9	2260	33517	116438	ENSG00000109971.13	ENST00000534624.5	HSPA8	HSPA8-224	Known	Known	None	0.25	None	None	None	None
m54284U_191111_172039/178980668/ccs	PB_GM12878_R2	hg38_SIRV	chr6	27132795	27124995	-	2	1897	18244	64963	ENSG00000124635.8	ENST00000607124.1	HIST1H2BJ	HIST1H2BJ-203	Known	Known	None	0.6000000238418579	None	None	None	None
m54284U_191110_105540/120193122/ccs	PB_GM12878_R1	hg38_SIRV	chr17	81512802	81509977	-	6	1916	47913	170234	ENSG00000184009.11	ENST00000573283.7	ACTG1	ACTG1-206	Known	Known	None	0.30000001192092896	None	None	None	None
50c9558c-d6a8-41c7-80d3-d2a91263a1ec	ONT_GM12878_R1	hg38_SIRV	chr19	49496445	49499652	+	5	506	51461	184922	ENSG00000142534.6	ENST00000270625.6	RPS11	RPS11-201	Known	Known	None	0.44999998807907104	None	None	None	None
dc78a336-937f-418a-acdf-913122402804	ONT_GM12878_R2	hg38_SIRV	chr8	144104505	144106109	+	4	634	25908	553486	ENSG00000179632.9	ENCODEHT000553486	MAF1	ENCODEHT000553486	Known	ISM	Prefix	0.20000000298023224	None	None	None	None
m54284U_191111_172039/36506396/ccs	PB_GM12878_R2	hg38_SIRV	chr2	197499840	197489070	-	9	1210	8454	551753	ENSG00000144381.16	ENCODEHT000551753	HSPD1	ENCODEHT000551753	Known	ISM	Prefix	0.6000000238418579	None	None	None	None
m54284U_191110_105540/72484373/ccs	PB_GM12878_R1	hg38_SIRV	chr6	27132795	27124996	-	2	1738	18244	64964	ENSG00000124635.8	ENST00000606923.1	HIST1H2BJ	HIST1H2BJ-202	Known	Known	None	0.6499999761581421	None	None	None	None
d57c4fbe-ec5e-43f2-aba3-e5f269f7e9de	ONT_GM12878_R1	hg38_SIRV	chr1	111449472	111461334	+	7	1151	2583	9448	ENSG00000116459.10	ENST00000369722.7	ATP5PB	ATP5PB-202	Known	Known	None	0.25	None	None	None	None
m54284U_191111_172039/72551088/ccs	PB_GM12878_R2	hg38_SIRV	chr11	123062136	123057493	-	9	2260	33517	116438	ENSG00000109971.13	ENST00000534624.5	HSPA8	HSPA8-224	Known	Known	None	0.25	None	None	None	None
53ec4ab3-064f-4a50-8807-bd5c194e144f	ONT_GM12878_R2	hg38_SIRV	chr3	197950207	197955809	+	5	416	12361	45894	ENSG00000182899.16	ENST00000464167.6	RPL35A	RPL35A-206	Known	Known	None	0.20000000298023224	None	None	None	None
m54284U_191110_105540/111740418/ccs	PB_GM12878_R1	hg38_SIRV	chr6	27132753	27124996	-	3	1876	18244	553511	ENSG00000124635.8	ENCODEHT000553511	HIST1H2BJ	ENCODEHT000553511	Known	NNC	None	0.6499999761581421	None	None	None	None
ab98600c-467b-4b9b-bc75-6b71689c00f6	ONT_GM12878_R2	hg38_SIRV	chr8	144104511	144107601	+	8	1646	25908	90356	ENSG00000179632.9	ENST00000322428.9	MAF1	MAF1-201	Known	Known	None	0.15000000596046448	None	None	None	None
m54284U_191110_105540/120193782/ccs	PB_GM12878_R1	hg38_SIRV	chr17	81512801	81509977	-	6	1915	47913	170234	ENSG00000184009.11	ENST00000573283.7	ACTG1	ACTG1-206	Known	Known	None	0.30000001192092896	None	None	None	None
13d53f50-52bd-478a-b736-f244dc003c65	ONT_GM12878_R1	hg38_SIRV	chr19	49496445	49499651	+	5	505	51461	184922	ENSG00000142534.6	ENST00000270625.6	RPS11	RPS11-201	Known	Known	None	0.44999998807907104	None	None	None	None
m54284U_191111_172039/72614567/ccs	PB_GM12878_R2	hg38_SIRV	chr11	123062136	123057493	-	9	2260	33517	116438	ENSG00000109971.13	ENST00000534624.5	HSPA8	HSPA8-224	Known	Known	None	0.25	None	None	None	None
m54284U_191110_105540/5637439/ccs	PB_GM12878_R1	hg38_SIRV	chr1	111449473	111461411	+	7	1257	2583	9448	ENSG00000116459.10	ENST00000369722.7	ATP5PB	ATP5PB-202	Known	Known	None	0.20000000298023224	None	None	None	None
2f70e56e-20a5-4bbc-9ab7-aa2f22757658	ONT_GM12878_R2	hg38_SIRV	chr8	144104511	144107610	+	8	1663	25908	90356	ENSG00000179632.9	ENST00000322428.9	MAF1	MAF1-201	Known	Known	None	0.15000000596046448	None	None	None	None
m54284U_191111_172039/28510050/ccs	PB_GM12878_R2	hg38_SIRV	chr6	27126707	27124996	-	1	1712	18244	553513	ENSG00000124635.8	ENCODEHT000553513	HIST1H2BJ	ENCODEHT000553513	Known	Genomic	None	0.6499999761581421	None	None	None	None
m54284U_191111_172039/38274489/ccs	PB_GM12878_R2	hg38_SIRV	chr2	197499848	197489070	-	9	1218	8454	551753	ENSG00000144381.16	ENCODEHT000551753	HSPD1	ENCODEHT000551753	Known	ISM	Prefix	0.6000000238418579	None	None	None	None
m54284U_191111_172039/78383214/ccs	PB_GM12878_R2	hg38_SIRV	chr6	27132795	27124996	-	3	2034	18244	553514	ENSG00000124635.8	ENCODEHT000553514	HIST1H2BJ	ENCODEHT000553514	Known	NIC	None	0.6499999761581421	None	None	None	None
773c4b73-79b1-4f47-9622-854ac048fe21	ONT_GM12878_R2	hg38_SIRV	chr3	197950207	197955790	+	5	397	12361	45894	ENSG00000182899.16	ENST00000464167.6	RPL35A	RPL35A-206	Known	Known	None	0.3499999940395355	None	None	None	None
ad58bccf-efb6-4c6b-b1d5-128469e0d36c	ONT_GM12878_R1	hg38_SIRV	chr19	49496445	49499672	+	5	526	51461	184922	ENSG00000142534.6	ENST00000270625.6	RPS11	RPS11-201	Known	Known	None	0.15000000596046448	None	None	None	None
m54284U_191110_105540/120194086/ccs	PB_GM12878_R1	hg38_SIRV	chr17	81512800	81509977	-	6	1914	47913	170234	ENSG00000184009.11	ENST00000573283.7	ACTG1	ACTG1-206	Known	Known	None	0.30000001192092896	None	None	None	None
m54284U_191111_172039/116852389/ccs	PB_GM12878_R2	hg38_SIRV	chr6	27132747	27124996	-	3	1870	18244	553511	ENSG00000124635.8	ENCODEHT000553511	HIST1H2BJ	ENCODEHT000553511	Known	NNC	None	0.6499999761581421	None	None	None	None
m54284U_191111_172039/72615066/ccs	PB_GM12878_R2	hg38_SIRV	chr11	123062136	123057493	-	9	2260	33517	116438	ENSG00000109971.13	ENST00000534624.5	HSPA8	HSPA8-224	Known	Known	None	0.25	None	None	None	None
9462403c-1489-48f6-b3ab-99921bd10168	ONT_GM12878_R2	hg38_SIRV	chr8	144104511	144107582	+	8	1641	25908	90356	ENSG00000179632.9	ENST00000322428.9	MAF1	MAF1-201	Known	Known	None	0.30000001192092896	None	None	None	None
m54284U_191110_105540/14879529/ccs	PB_GM12878_R1	hg38_SIRV	chr1	111449473	111461319	+	7	1165	2583	9448	ENSG00000116459.10	ENST00000369722.7	ATP5PB	ATP5PB-202	Known	Known	None	0.3499999940395355	None	None	None	None
m54284U_191111_172039/145293881/ccs	PB_GM12878_R2	hg38_SIRV	chr6	27132753	27124996	-	3	1876	18244	553511	ENSG00000124635.8	ENCODEHT000553511	HIST1H2BJ	ENCODEHT000553511	Known	NNC	None	0.6499999761581421	None	None	None	None
1d28f012-e704-4834-839c-6826c5dac5d5	ONT_GM12878_R2	hg38_SIRV	chr3	197950207	197955852	+	5	459	12361	45894	ENSG00000182899.16	ENST00000464167.6	RPL35A	RPL35A-206	Known	Known	None	0.30000001192092896	None	None	None	None
m54284U_191111_172039/40175759/ccs	PB_GM12878_R2	hg38_SIRV	chr2	197499819	197489070	-	9	1189	8454	551753	ENSG00000144381.16	ENCODEHT000551753	HSPD1	ENCODEHT000551753	Known	ISM	Prefix	0.6000000238418579	None	None	None	None
m54284U_191110_105540/19072296/ccs	PB_GM12878_R1	hg38_SIRV	chr6	27132795	27124997	-	2	1895	18244	64963	ENSG00000124635.8	ENST00000607124.1	HIST1H2BJ	HIST1H2BJ-203	Known	Known	None	0.6499999761581421	None	None	None	None
m54284U_191111_172039/72615498/ccs	PB_GM12878_R2	hg38_SIRV	chr11	123062136	123057493	-	9	2260	33517	116438	ENSG00000109971.13	ENST00000534624.5	HSPA8	HSPA8-224	Known	Known	None	0.25	None	None	None	None
0a17adc5-3b1d-422a-ada1-11d83e3b8c2d	ONT_GM12878_R1	hg38_SIRV	chr19	49496445	49499671	+	5	525	51461	184922	ENSG00000142534.6	ENST00000270625.6	RPS11	RPS11-201	Known	Known	None	0.15000000596046448	None	None	None	None
m54284U_191110_105540/120258914/ccs	PB_GM12878_R1	hg38_SIRV	chr17	81512799	81509977	-	6	1913	47913	170234	ENSG00000184009.11	ENST00000573283.7	ACTG1	ACTG1-206	Known	Known	None	0.30000001192092896	None	None	None	None
m54284U_191110_105540/151783753/ccs	PB_GM12878_R1	hg38_SIRV	chr6	27125746	27124856	-	1	995	18244	553513	ENSG00000124635.8	ENCODEHT000553513	HIST1H2BJ	ENCODEHT000553513	Known	Genomic	None	0.6499999761581421	None	None	None	None
be0299be-1f0f-4d90-8ae8-1876c37e64ba	ONT_GM12878_R2	hg38_SIRV	chr8	144104511	144107606	+	8	1652	25908	90356	ENSG00000179632.9	ENST00000322428.9	MAF1	MAF1-201	Known	Known	None	0.20000000298023224	None	None	None	None
m54284U_191110_105540/35194912/ccs	PB_GM12878_R1	hg38_SIRV	chr1	111449473	111461325	+	7	1171	2583	9448	ENSG00000116459.10	ENST00000369722.7	ATP5PB	ATP5PB-202	Known	Known	None	0.30000001192092896	None	None	None	None
m54284U_191111_172039/57214257/ccs	PB_GM12878_R2	hg38_SIRV	chr6	27132753	27124997	-	3	1875	18244	553511	ENSG00000124635.8	ENCODEHT000553511	HIST1H2BJ	ENCODEHT000553511	Known	NNC	None	0.6499999761581421	None	None	None	None
f9b94d4d-192a-4024-8be8-7918cc54ad46	ONT_GM12878_R2	hg38_SIRV	chr8	144104511	144107600	+	8	1643	25908	90356	ENSG00000179632.9	ENST00000322428.9	MAF1	MAF1-201	Known	Known	None	0.15000000596046448	None	None	None	None
m54284U_191111_172039/72615597/ccs	PB_GM12878_R2	hg38_SIRV	chr11	123062136	123057493	-	9	2260	33517	116438	ENSG00000109971.13	ENST00000534624.5	HSPA8	HSPA8-224	Known	Known	None	0.25	None	None	None	None
m54284U_191111_172039/96403631/ccs	PB_GM12878_R2	hg38_SIRV	chr6	27132747	27124997	-	3	1869	18244	553511	ENSG00000124635.8	ENCODEHT000553511	HIST1H2BJ	ENCODEHT000553511	Known	NNC	None	0.6499999761581421	None	None	None	None
m54284U_191110_105540/120326222/ccs	PB_GM12878_R1	hg38_SIRV	chr17	81512799	81509977	-	6	1913	47913	170234	ENSG00000184009.11	ENST00000573283.7	ACTG1	ACTG1-206	Known	Known	None	0.30000001192092896	None	None	None	None
210e3bf7-27f6-4e31-b79d-f6725c73438f	ONT_GM12878_R2	hg38_SIRV	chr3	197950207	197955849	+	5	456	12361	45894	ENSG00000182899.16	ENST00000464167.6	RPL35A	RPL35A-206	Known	Known	None	0.25	None	None	None	None
m54284U_191111_172039/40830288/ccs	PB_GM12878_R2	hg38_SIRV	chr2	197499866	197489070	-	9	1236	8454	551753	ENSG00000144381.16	ENCODEHT000551753	HSPD1	ENCODEHT000551753	Known	ISM	Prefix	0.6000000238418579	None	None	None	None
37905b06-e43b-47eb-8cae-f04b0db9fd7f	ONT_GM12878_R1	hg38_SIRV	chr19	49496445	49499690	+	5	544	51461	184922	ENSG00000142534.6	ENST00000270625.6	RPS11	RPS11-201	Known	Known	None	0.15000000596046448	None	None	None	None
m54284U_191111_172039/98960982/ccs	PB_GM12878_R2	hg38_SIRV	chr6	27132750	27124856	-	3	2033	18244	553514	ENSG00000124635.8	ENCODEHT000553514	HIST1H2BJ	ENCODEHT000553514	Known	NIC	None	0.6499999761581421	None	None	None	None
18a50055-7507-44dc-a3bd-939cee21d5c6	ONT_GM12878_R2	hg38_SIRV	chr8	144104511	144107571	+	7	1703	25908	90357	ENSG00000179632.9	ENST00000534585.5	MAF1	MAF1-205	Known	Known	None	0.10000000149011612	None	None	None	None
m54284U_191110_105540/57019121/ccs	PB_GM12878_R1	hg38_SIRV	chr1	111449473	111461327	+	7	1173	2583	9448	ENSG00000116459.10	ENST00000369722.7	ATP5PB	ATP5PB-202	Known	Known	None	0.30000001192092896	None	None	None	None
m54284U_191111_172039/144247357/ccs	PB_GM12878_R2	hg38_SIRV	chr6	27132750	27124856	-	3	2033	18244	553514	ENSG00000124635.8	ENCODEHT000553514	HIST1H2BJ	ENCODEHT000553514	Known	NIC	None	0.6499999761581421	None	None	None	None
m54284U_191111_172039/72616516/ccs	PB_GM12878_R2	hg38_SIRV	chr11	123062134	123057493	-	9	2258	33517	116438	ENSG00000109971.13	ENST00000534624.5	HSPA8	HSPA8-224	Known	Known	None	0.25	None	None	None	None
m54284U_191110_105540/120389907/ccs	PB_GM12878_R1	hg38_SIRV	chr17	81512800	81509977	-	6	1914	47913	170234	ENSG00000184009.11	ENST00000573283.7	ACTG1	ACTG1-206	Known	Known	None	0.30000001192092896	None	None	None	None
4b136b06-13af-4399-a947-a43dd155a5c0	ONT_GM12878_R1	hg38_SIRV	chr19	49496445	49499672	+	5	526	51461	184922	ENSG00000142534.6	ENST00000270625.6	RPS11	RPS11-201	Known	Known	None	0.15000000596046448	None	None	None	None
5791f9c9-c7b6-4c42-b710-7519d721b205	ONT_GM12878_R2	hg38_SIRV	chr8	144104512	144107601	+	8	1653	25908	90356	ENSG00000179632.9	ENST00000322428.9	MAF1	MAF1-201	Known	Known	None	0.15000000596046448	None	None	None	None
m54284U_191111_172039/144312729/ccs	PB_GM12878_R2	hg38_SIRV	chr6	27132753	27124997	-	3	1875	18244	553511	ENSG00000124635.8	ENCODEHT000553511	HIST1H2BJ	ENCODEHT000553511	Known	NNC	None	0.6499999761581421	None	None	None	None
m54284U_191111_172039/41224506/ccs	PB_GM12878_R2	hg38_SIRV	chr2	197499839	197489070	-	9	1209	8454	551753	ENSG00000144381.16	ENCODEHT000551753	HSPD1	ENCODEHT000551753	Known	ISM	Prefix	0.6000000238418579	None	None	None	None
5d834611-a1d2-4a0f-bdc1-8f140936a107	ONT_GM12878_R2	hg38_SIRV	chr3	197950174	197955809	+	5	427	12361	551605	ENSG00000182899.16	ENCODEHT000551605	RPL35A	ENCODEHT000551605	Known	NNC	None	0.44999998807907104	None	None	None	None
m54284U_191111_172039/145621057/ccs	PB_GM12878_R2	hg38_SIRV	chr6	27132747	27124856	-	3	2030	18244	553514	ENSG00000124635.8	ENCODEHT000553514	HIST1H2BJ	ENCODEHT000553514	Known	NIC	None	0.6499999761581421	None	None	None	None
m54284U_191110_105540/72091068/ccs	PB_GM12878_R1	hg38_SIRV	chr1	111449473	111461327	+	7	1173	2583	9448	ENSG00000116459.10	ENST00000369722.7	ATP5PB	ATP5PB-202	Known	Known	None	0.30000001192092896	None	None	None	None
m54284U_191111_172039/72680402/ccs	PB_GM12878_R2	hg38_SIRV	chr11	123062136	123057493	-	9	2260	33517	116438	ENSG00000109971.13	ENST00000534624.5	HSPA8	HSPA8-224	Known	Known	None	0.25	None	None	None	None
b560a682-d8aa-4a18-92fa-6c08d818c103	ONT_GM12878_R2	hg38_SIRV	chr8	144104521	144106875	+	7	1052	25908	553454	ENSG00000179632.9	ENCODEHT000553454	MAF1	ENCODEHT000553454	Known	ISM	Prefix	0.25	None	None	None	None
m54284U_191110_105540/75040058/ccs	PB_GM12878_R1	hg38_SIRV	chr6	27132792	27124999	-	2	1890	18244	64963	ENSG00000124635.8	ENST00000607124.1	HIST1H2BJ	HIST1H2BJ-203	Known	Known	None	0.699999988079071	None	None	None	None
a7f1f140-c62f-4a8c-9d65-9ed28bc79599	ONT_GM12878_R1	hg38_SIRV	chr19	49496445	49499690	+	5	544	51461	184922	ENSG00000142534.6	ENST00000270625.6	RPS11	RPS11-201	Known	Known	None	0.15000000596046448	None	None	None	None
m54284U_191110_105540/120390652/ccs	PB_GM12878_R1	hg38_SIRV	chr17	81512801	81509977	-	6	1915	47913	170234	ENSG00000184009.11	ENST00000573283.7	ACTG1	ACTG1-206	Known	Known	None	0.30000001192092896	None	None	None	None
m54284U_191111_172039/41814816/ccs	PB_GM12878_R2	hg38_SIRV	chr2	197499858	197489070	-	9	1228	8454	551753	ENSG00000144381.16	ENCODEHT000551753	HSPD1	ENCODEHT000551753	Known	ISM	Prefix	0.6000000238418579	None	None	None	None
m54284U_191111_172039/36373606/ccs	PB_GM12878_R2	hg38_SIRV	chr6	27132789	27124999	-	2	1729	18244	64964	ENSG00000124635.8	ENST00000606923.1	HIST1H2BJ	HIST1H2BJ-202	Known	Known	None	0.699999988079071	None	None	None	None
36750834-d42c-421e-9950-a4c8d88aedf5	ONT_GM12878_R1	hg38_SIRV	chr8	144104513	144107606	+	8	1657	25908	90356	ENSG00000179632.9	ENST00000322428.9	MAF1	MAF1-201	Known	Known	None	0.20000000298023224	None	None	None	None
m54284U_191111_172039/72682165/ccs	PB_GM12878_R2	hg38_SIRV	chr11	123062136	123057493	-	9	2260	33517	116438	ENSG00000109971.13	ENST00000534624.5	HSPA8	HSPA8-224	Known	Known	None	0.25	None	None	None	None
m54284U_191110_105540/81396235/ccs	PB_GM12878_R1	hg38_SIRV	chr1	111449473	111461320	+	7	1172	2583	9448	ENSG00000116459.10	ENST00000369722.7	ATP5PB	ATP5PB-202	Known	Known	None	0.30000001192092896	None	None	None	None
81d54a0d-6375-4dd4-9bda-2b63aa96723c	ONT_GM12878_R2	hg38_SIRV	chr3	197950207	197955812	+	5	428	12361	45894	ENSG00000182899.16	ENST00000464167.6	RPL35A	RPL35A-206	Known	Known	None	0.25	None	None	None	None
m54284U_191110_105540/92014615/ccs	PB_GM12878_R1	hg38_SIRV	chr6	27132753	27125002	-	3	1870	18244	553511	ENSG00000124635.8	ENCODEHT000553511	HIST1H2BJ	ENCODEHT000553511	Known	NNC	None	0.6499999761581421	None	None	None	None
m54284U_191110_105540/120391705/ccs	PB_GM12878_R1	hg38_SIRV	chr17	81512799	81509977	-	6	1913	47913	170234	ENSG00000184009.11	ENST00000573283.7	ACTG1	ACTG1-206	Known	Known	None	0.30000001192092896	None	None	None	None
eacc8232-fe18-4242-90ea-40ca593359ec	ONT_GM12878_R1	hg38_SIRV	chr19	49496445	49499678	+	5	532	51461	184922	ENSG00000142534.6	ENST00000270625.6	RPS11	RPS11-201	Known	Known	None	0.20000000298023224	None	None	None	None
3f1ea0ba-8767-4136-b886-2b6a3184898f	ONT_GM12878_R1	hg38_SIRV	chr8	144104513	144107612	+	8	1657	25908	90356	ENSG00000179632.9	ENST00000322428.9	MAF1	MAF1-201	Known	Known	None	0.10000000149011612	None	None	None	None
m54284U_191111_172039/108005712/ccs	PB_GM12878_R2	hg38_SIRV	chr6	27132753	27125002	-	3	1870	18244	553511	ENSG00000124635.8	ENCODEHT000553511	HIST1H2BJ	ENCODEHT000553511	Known	NNC	None	0.6499999761581421	None	None	None	None
m54284U_191111_172039/45745666/ccs	PB_GM12878_R2	hg38_SIRV	chr2	197499840	197489070	-	9	1210	8454	551753	ENSG00000144381.16	ENCODEHT000551753	HSPD1	ENCODEHT000551753	Known	ISM	Prefix	0.6000000238418579	None	None	None	None
m54284U_191111_172039/72682170/ccs	PB_GM12878_R2	hg38_SIRV	chr11	123062136	123057493	-	9	2260	33517	116438	ENSG00000109971.13	ENST00000534624.5	HSPA8	HSPA8-224	Known	Known	None	0.25	None	None	None	None
m54284U_191110_105540/111413374/ccs	PB_GM12878_R1	hg38_SIRV	chr1	111449473	111461327	+	7	1173	2583	9448	ENSG00000116459.10	ENST00000369722.7	ATP5PB	ATP5PB-202	Known	Known	None	0.30000001192092896	None	None	None	None
m54284U_191110_105540/143722735/ccs	PB_GM12878_R1	hg38_SIRV	chr6	27132788	27125006	-	2	1721	18244	64964	ENSG00000124635.8	ENST00000606923.1	HIST1H2BJ	HIST1H2BJ-202	Known	Known	None	0.5	None	None	None	None
4ddb0135-5209-4727-b45c-d155cdd3d791	ONT_GM12878_R1	hg38_SIRV	chr8	144104513	144107601	+	8	1652	25908	90356	ENSG00000179632.9	ENST00000322428.9	MAF1	MAF1-201	Known	Known	None	0.15000000596046448	None	None	None	None
fe848570-a453-430b-b4af-3dcf8b2e6f10	ONT_GM12878_R2	hg38_SIRV	chr3	197950207	197955839	+	5	446	12361	45894	ENSG00000182899.16	ENST00000464167.6	RPL35A	RPL35A-206	Known	Known	None	0.30000001192092896	None	None	None	None
m54284U_191110_105540/120455824/ccs	PB_GM12878_R1	hg38_SIRV	chr17	81512799	81509977	-	6	1913	47913	170234	ENSG00000184009.11	ENST00000573283.7	ACTG1	ACTG1-206	Known	Known	None	0.30000001192092896	None	None	None	None
m54284U_191111_172039/77006811/ccs	PB_GM12878_R2	hg38_SIRV	chr6	27132795	27125050	-	2	1842	18244	64963	ENSG00000124635.8	ENST00000607124.1	HIST1H2BJ	HIST1H2BJ-203	Known	Known	None	0.25	None	None	None	None
16139512-dee3-4a4d-94f6-66aee9c9b76d	ONT_GM12878_R1	hg38_SIRV	chr19	49496445	49499672	+	5	526	51461	184922	ENSG00000142534.6	ENST00000270625.6	RPS11	RPS11-201	Known	Known	None	0.15000000596046448	None	None	None	None
m54284U_191111_172039/72745870/ccs	PB_GM12878_R2	hg38_SIRV	chr11	123062136	123057493	-	9	2260	33517	116438	ENSG00000109971.13	ENST00000534624.5	HSPA8	HSPA8-224	Known	Known	None	0.25	None	None	None	None
m54284U_191111_172039/46991968/ccs	PB_GM12878_R2	hg38_SIRV	chr2	197499854	197489062	-	7	2183	8454	552483	ENSG00000144381.16	ENCODEHT000552483	HSPD1	ENCODEHT000552483	Known	ISM	Prefix	0.6000000238418579	None	None	None	None
6fd2d15d-5400-463b-9cb0-165e4dc6b032	ONT_GM12878_R2	hg38_SIRV	chr8	144104513	144107600	+	7	1741	25908	90357	ENSG00000179632.9	ENST00000534585.5	MAF1	MAF1-205	Known	Known	None	0.15000000596046448	None	None	None	None
m54284U_191111_172039/21365718/ccs	PB_GM12878_R2	hg38_SIRV	chr6	27132795	27125082	-	2	1652	18244	64964	ENSG00000124635.8	ENST00000606923.1	HIST1H2BJ	HIST1H2BJ-202	Known	Known	None	0.20000000298023224	None	None	None	None
m54284U_191110_105540/118162831/ccs	PB_GM12878_R1	hg38_SIRV	chr1	111449473	111461323	+	7	1169	2583	9448	ENSG00000116459.10	ENST00000369722.7	ATP5PB	ATP5PB-202	Known	Known	None	0.4000000059604645	None	None	None	None
m54284U_191110_105540/120457059/ccs	PB_GM12878_R1	hg38_SIRV	chr17	81512799	81509977	-	6	1913	47913	170234	ENSG00000184009.11	ENST00000573283.7	ACTG1	ACTG1-206	Known	Known	None	0.30000001192092896	None	None	None	None
m54284U_191111_172039/74123402/ccs	PB_GM12878_R2	hg38_SIRV	chr6	27132795	27125106	-	2	1786	18244	64963	ENSG00000124635.8	ENST00000607124.1	HIST1H2BJ	HIST1H2BJ-203	Known	Known	None	0.25	None	None	None	None
7782d350-ac33-49a5-acc8-2d2dabd62fba	ONT_GM12878_R1	hg38_SIRV	chr19	49496445	49499652	+	5	498	51461	184922	ENSG00000142534.6	ENST00000270625.6	RPS11	RPS11-201	Known	Known	None	0.44999998807907104	None	None	None	None
m54284U_191111_172039/72746173/ccs	PB_GM12878_R2	hg38_SIRV	chr11	123062133	123057493	-	9	2257	33517	116438	ENSG00000109971.13	ENST00000534624.5	HSPA8	HSPA8-224	Known	Known	None	0.25	None	None	None	None
ee59e83b-5c19-434d-84b6-7cdc550e8f25	ONT_GM12878_R2	hg38_SIRV	chr3	197950207	197955851	+	5	458	12361	45894	ENSG00000182899.16	ENST00000464167.6	RPL35A	RPL35A-206	Known	Known	None	0.25	None	None	None	None
77bacce4-2e82-4f2e-bf1f-150ed7fe5f19	ONT_GM12878_R1	hg38_SIRV	chr8	144104515	144107604	+	8	1653	25908	90356	ENSG00000179632.9	ENST00000322428.9	MAF1	MAF1-201	Known	Known	None	0.20000000298023224	None	None	None	None
m54284U_191110_105540/116328934/ccs	PB_GM12878_R1	hg38_SIRV	chr6	27132753	27125175	-	3	1697	18244	553511	ENSG00000124635.8	ENCODEHT000553511	HIST1H2BJ	ENCODEHT000553511	Known	NNC	None	0.4000000059604645	None	None	None	None
m54284U_191111_172039/47319849/ccs	PB_GM12878_R2	hg38_SIRV	chr2	197499840	197489070	-	9	1210	8454	551753	ENSG00000144381.16	ENCODEHT000551753	HSPD1	ENCODEHT000551753	Known	ISM	Prefix	0.6000000238418579	None	None	None	None
m54284U_191110_105540/126356176/ccs	PB_GM12878_R1	hg38_SIRV	chr1	111449473	111461322	+	7	1168	2583	9448	ENSG00000116459.10	ENST00000369722.7	ATP5PB	ATP5PB-202	Known	Known	None	0.3499999940395355	None	None	None	None
d2764622-143c-4771-8dbf-82b6c49650b8	ONT_GM12878_R1	hg38_SIRV	chr8	144104517	144107605	+	8	1652	25908	90356	ENSG00000179632.9	ENST00000322428.9	MAF1	MAF1-201	Known	Known	None	0.20000000298023224	None	None	None	None
m54284U_191110_105540/53151323/ccs	PB_GM12878_R1	hg38_SIRV	chr6	27132747	27125189	-	3	1677	18244	553511	ENSG00000124635.8	ENCODEHT000553511	HIST1H2BJ	ENCODEHT000553511	Known	NNC	None	0.550000011920929	None	None	None	None
f146398c-3387-4c4f-83b9-72242156867b	ONT_GM12878_R1	hg38_SIRV	chr19	49496445	49499652	+	5	506	51461	184922	ENSG00000142534.6	ENST00000270625.6	RPS11	RPS11-201	Known	Known	None	0.44999998807907104	None	None	None	None
m54284U_191110_105540/144179280/ccs	PB_GM12878_R1	hg38_SIRV	chr6	27125253	27126079	+	1	853	112797	553512	ENCODEHG000112797	ENCODEHT000553512	ENCODEHG000112797	ENCODEHT000553512	Antisense	Antisense	None	0.75	None	None	None	None
m54284U_191110_105540/120521487/ccs	PB_GM12878_R1	hg38_SIRV	chr17	81512800	81509977	-	6	1914	47913	170234	ENSG00000184009.11	ENST00000573283.7	ACTG1	ACTG1-206	Known	Known	None	0.30000001192092896	None	None	None	None
m54284U_191111_172039/72811485/ccs	PB_GM12878_R2	hg38_SIRV	chr11	123062136	123057493	-	9	2260	33517	116438	ENSG00000109971.13	ENST00000534624.5	HSPA8	HSPA8-224	Known	Known	None	0.25	None	None	None	None
e7870fbc-3ad0-4fec-bdfe-e95c8d679c61	ONT_GM12878_R2	hg38_SIRV	chr3	197950207	197955815	+	5	422	12361	45894	ENSG00000182899.16	ENST00000464167.6	RPL35A	RPL35A-206	Known	Known	None	0.4000000059604645	None	None	None	None
f26283a7-c2fd-48fb-a5a1-61de0c7ac59d	ONT_GM12878_R2	hg38_SIRV	chr8	144104517	144107612	+	8	1659	25908	90356	ENSG00000179632.9	ENST00000322428.9	MAF1	MAF1-201	Known	Known	None	0.10000000149011612	None	None	None	None
m54284U_191111_172039/49154330/ccs	PB_GM12878_R2	hg38_SIRV	chr2	197499832	197489070	-	9	1202	8454	551753	ENSG00000144381.16	ENCODEHT000551753	HSPD1	ENCODEHT000551753	Known	ISM	Prefix	0.6000000238418579	None	None	None	None
m54284U_191111_172039/51971563/ccs	PB_GM12878_R2	hg38_SIRV	chr6	27132789	27125431	-	2	1455	18244	64963	ENSG00000124635.8	ENST00000607124.1	HIST1H2BJ	HIST1H2BJ-203	Known	Known	None	0.20000000298023224	None	None	None	None
m54284U_191110_105540/158859807/ccs	PB_GM12878_R1	hg38_SIRV	chr1	111449473	111461323	+	7	1169	2583	9448	ENSG00000116459.10	ENST00000369722.7	ATP5PB	ATP5PB-202	Known	Known	None	0.4000000059604645	None	None	None	None
17531711-aafc-4b19-b05f-5458893e5188	ONT_GM12878_R1	hg38_SIRV	chr19	49496445	49499695	+	5	549	51461	184922	ENSG00000142534.6	ENST00000270625.6	RPS11	RPS11-201	Known	Known	None	0.10000000149011612	None	None	None	None
e25362a5-f63e-4774-a2ba-c58f746d8970	ONT_GM12878_R2	hg38_SIRV	chr8	144104520	144107583	+	8	1620	25908	90356	ENSG00000179632.9	ENST00000322428.9	MAF1	MAF1-201	Known	Known	None	0.30000001192092896	None	None	None	None
m54284U_191110_105540/120522589/ccs	PB_GM12878_R1	hg38_SIRV	chr17	81512801	81509977	-	6	1915	47913	170234	ENSG00000184009.11	ENST00000573283.7	ACTG1	ACTG1-206	Known	Known	None	0.30000001192092896	None	None	None	None
m54284U_191111_172039/72812369/ccs	PB_GM12878_R2	hg38_SIRV	chr11	123062136	123057493	-	9	2260	33517	116438	ENSG00000109971.13	ENST00000534624.5	HSPA8	HSPA8-224	Known	Known	None	0.25	None	None	None	None
m54284U_191111_172039/128386779/ccs	PB_GM12878_R2	hg38_SIRV	chr6	27132795	27125620	-	2	1272	18244	64963	ENSG00000124635.8	ENST00000607124.1	HIST1H2BJ	HIST1H2BJ-203	Known	Known	None	0.25	None	None	None	None
83195442-0df4-4957-be9c-cd6d19e2f8e2	ONT_GM12878_R2	hg38_SIRV	chr3	197950207	197955831	+	5	438	12361	45894	ENSG00000182899.16	ENST00000464167.6	RPL35A	RPL35A-206	Known	Known	None	0.550000011920929	None	None	None	None
m54284U_191111_172039/50594404/ccs	PB_GM12878_R2	hg38_SIRV	chr2	197499839	197489062	-	9	1213	8454	551766	ENSG00000144381.16	ENCODEHT000551766	HSPD1	ENCODEHT000551766	Known	ISM	Prefix	0.6000000238418579	None	None	None	None
m54284U_191110_105540/13960284/ccs	PB_GM12878_R1	hg38_SIRV	chr6	27132792	27125628	-	2	1103	18244	64964	ENSG00000124635.8	ENST00000606923.1	HIST1H2BJ	HIST1H2BJ-202	Known	Known	None	0.3499999940395355	None	None	None	None
m54284U_191110_105540/174392700/ccs	PB_GM12878_R1	hg38_SIRV	chr1	111449473	111461327	+	7	1173	2583	9448	ENSG00000116459.10	ENST00000369722.7	ATP5PB	ATP5PB-202	Known	Known	None	0.30000001192092896	None	None	None	None
8f82ddb0-b74b-4eb3-81db-fadc0980b89e	ONT_GM12878_R1	hg38_SIRV	chr8	144104521	144107600	+	8	1643	25908	90356	ENSG00000179632.9	ENST00000322428.9	MAF1	MAF1-201	Known	Known	None	0.15000000596046448	None	None	None	None
5b9a1a8c-ecdf-4254-8a34-84278da72af0	ONT_GM12878_R1	hg38_SIRV	chr19	49496445	49499672	+	5	526	51461	184922	ENSG00000142534.6	ENST00000270625.6	RPS11	RPS11-201	Known	Known	None	0.15000000596046448	None	None	None	None
m54284U_191111_172039/72876912/ccs	PB_GM12878_R2	hg38_SIRV	chr11	123062136	123057493	-	9	2260	33517	116438	ENSG00000109971.13	ENST00000534624.5	HSPA8	HSPA8-224	Known	Known	None	0.25	None	None	None	None
m54284U_191111_172039/175573050/ccs	PB_GM12878_R2	hg38_SIRV	chr6	27132753	27125628	-	3	1244	18244	553511	ENSG00000124635.8	ENCODEHT000553511	HIST1H2BJ	ENCODEHT000553511	Known	NNC	None	0.3499999940395355	None	None	None	None
m54284U_191110_105540/120587167/ccs	PB_GM12878_R1	hg38_SIRV	chr17	81512798	81509977	-	6	1912	47913	170234	ENSG00000184009.11	ENST00000573283.7	ACTG1	ACTG1-206	Known	Known	None	0.30000001192092896	None	None	None	None
a8782e08-edb6-4c88-ac66-135855e0efa1	ONT_GM12878_R1	hg38_SIRV	chr8	144104527	144107611	+	8	1654	25908	90356	ENSG00000179632.9	ENST00000322428.9	MAF1	MAF1-201	Known	Known	None	0.10000000149011612	None	None	None	None
m54284U_191111_172039/176685061/ccs	PB_GM12878_R2	hg38_SIRV	chr6	27132747	27125628	-	3	1238	18244	553511	ENSG00000124635.8	ENCODEHT000553511	HIST1H2BJ	ENCODEHT000553511	Known	NNC	None	0.3499999940395355	None	None	None	None
5f4d58e4-8073-4b20-a973-834053f3baea	ONT_GM12878_R2	hg38_SIRV	chr3	197950207	197955828	+	5	435	12361	45894	ENSG00000182899.16	ENST00000464167.6	RPL35A	RPL35A-206	Known	Known	None	0.44999998807907104	None	None	None	None
m54284U_191111_172039/51642547/ccs	PB_GM12878_R2	hg38_SIRV	chr2	197499855	197489070	-	9	1225	8454	551753	ENSG00000144381.16	ENCODEHT000551753	HSPD1	ENCODEHT000551753	Known	ISM	Prefix	0.6000000238418579	None	None	None	None
m54284U_191111_172039/10552718/ccs	PB_GM12878_R2	hg38_SIRV	chr1	111449473	111461325	+	7	1171	2583	9448	ENSG00000116459.10	ENST00000369722.7	ATP5PB	ATP5PB-202	Known	Known	None	0.30000001192092896	None	None	None	None
43b26e30-8b59-4055-b260-291bea7b0c8f	ONT_GM12878_R1	hg38_SIRV	chr19	49496445	49499672	+	5	526	51461	184922	ENSG00000142534.6	ENST00000270625.6	RPS11	RPS11-201	Known	Known	None	0.15000000596046448	None	None	None	None
m54284U_191111_172039/34736445/ccs	PB_GM12878_R2	hg38_SIRV	chr6	27132795	27125630	-	2	1104	18244	64964	ENSG00000124635.8	ENST00000606923.1	HIST1H2BJ	HIST1H2BJ-202	Known	Known	None	0.25	None	None	None	None
m54284U_191111_172039/72876972/ccs	PB_GM12878_R2	hg38_SIRV	chr11	123062136	123057493	-	9	2260	33517	116438	ENSG00000109971.13	ENST00000534624.5	HSPA8	HSPA8-224	Known	Known	None	0.25	None	None	None	None
8a3db2fb-7448-4416-8ea3-882157785eff	ONT_GM12878_R1	hg38_SIRV	chr8	144104524	144106881	+	6	919	25908	553478	ENSG00000179632.9	ENCODEHT000553478	MAF1	ENCODEHT000553478	Known	ISM	Prefix	0.15000000596046448	None	None	None	None
m54284U_191110_105540/120588631/ccs	PB_GM12878_R1	hg38_SIRV	chr17	81512801	81509977	-	6	1915	47913	170234	ENSG00000184009.11	ENST00000573283.7	ACTG1	ACTG1-206	Known	Known	None	0.30000001192092896	None	None	None	None
m54284U_191111_172039/22086908/ccs	PB_GM12878_R2	hg38_SIRV	chr6	27132753	27125633	-	3	1239	18244	553511	ENSG00000124635.8	ENCODEHT000553511	HIST1H2BJ	ENCODEHT000553511	Known	NNC	None	0.30000001192092896	None	None	None	None
m54284U_191111_172039/55117330/ccs	PB_GM12878_R2	hg38_SIRV	chr2	197499889	197489070	-	9	1259	8454	551753	ENSG00000144381.16	ENCODEHT000551753	HSPD1	ENCODEHT000551753	Known	ISM	Prefix	0.6000000238418579	None	None	None	None
m54284U_191111_172039/19925049/ccs	PB_GM12878_R2	hg38_SIRV	chr1	111449473	111461411	+	7	1257	2583	9448	ENSG00000116459.10	ENST00000369722.7	ATP5PB	ATP5PB-202	Known	Known	None	0.20000000298023224	None	None	None	None
b2a347ea-ef35-4a81-b14e-3da16df0a25e	ONT_GM12878_R1	hg38_SIRV	chr19	49496445	49499685	+	5	539	51461	184922	ENSG00000142534.6	ENST00000270625.6	RPS11	RPS11-201	Known	Known	None	0.20000000298023224	None	None	None	None
4d202bfc-f1d2-4c42-820d-8f6395635c4b	ONT_GM12878_R2	hg38_SIRV	chr3	197950207	197955828	+	5	435	12361	45894	ENSG00000182899.16	ENST00000464167.6	RPL35A	RPL35A-206	Known	Known	None	0.44999998807907104	None	None	None	None
m54284U_191111_172039/72878142/ccs	PB_GM12878_R2	hg38_SIRV	chr11	123062136	123057493	-	9	2260	33517	116438	ENSG00000109971.13	ENST00000534624.5	HSPA8	HSPA8-224	Known	Known	None	0.25	None	None	None	None
4de4d0e5-0e6c-434e-9b72-0f53ffc1161b	ONT_GM12878_R1	hg38_SIRV	chr8	144104531	144107611	+	8	1644	25908	90356	ENSG00000179632.9	ENST00000322428.9	MAF1	MAF1-201	Known	Known	None	0.10000000149011612	None	None	None	None
m54284U_191110_105540/65996132/ccs	PB_GM12878_R1	hg38_SIRV	chr6	27132795	27125634	-	2	1258	18244	64963	ENSG00000124635.8	ENST00000607124.1	HIST1H2BJ	HIST1H2BJ-203	Known	Known	None	0.3499999940395355	None	None	None	None
m54284U_191110_105540/120653288/ccs	PB_GM12878_R1	hg38_SIRV	chr17	81512799	81509977	-	6	1913	47913	170234	ENSG00000184009.11	ENST00000573283.7	ACTG1	ACTG1-206	Known	Known	None	0.30000001192092896	None	None	None	None
m54284U_191110_105540/165218504/ccs	PB_GM12878_R1	hg38_SIRV	chr6	27132753	27125634	-	3	1238	18244	553511	ENSG00000124635.8	ENCODEHT000553511	HIST1H2BJ	ENCODEHT000553511	Known	NNC	None	0.3499999940395355	None	None	None	None
d1a6a8ef-01a5-4527-856d-8fb99cc3a8a3	ONT_GM12878_R1	hg38_SIRV	chr19	49496445	49499695	+	5	549	51461	184922	ENSG00000142534.6	ENST00000270625.6	RPS11	RPS11-201	Known	Known	None	0.10000000149011612	None	None	None	None
6fdcfcb0-7f48-4c5e-b8f1-40d5ecf4051a	ONT_GM12878_R2	hg38_SIRV	chr8	144104531	144107490	+	8	1524	25908	90356	ENSG00000179632.9	ENST00000322428.9	MAF1	MAF1-201	Known	Known	None	0.0	None	None	None	None
m54284U_191111_172039/55313540/ccs	PB_GM12878_R2	hg38_SIRV	chr2	197499860	197489070	-	9	1230	8454	551753	ENSG00000144381.16	ENCODEHT000551753	HSPD1	ENCODEHT000551753	Known	ISM	Prefix	0.6000000238418579	None	None	None	None
m54284U_191111_172039/20448861/ccs	PB_GM12878_R2	hg38_SIRV	chr1	111449473	111461327	+	7	1173	2583	9448	ENSG00000116459.10	ENST00000369722.7	ATP5PB	ATP5PB-202	Known	Known	None	0.30000001192092896	None	None	None	None
m54284U_191111_172039/72878554/ccs	PB_GM12878_R2	hg38_SIRV	chr11	123062136	123057493	-	9	2260	33517	116438	ENSG00000109971.13	ENST00000534624.5	HSPA8	HSPA8-224	Known	Known	None	0.25	None	None	None	None
m54284U_191111_172039/62390973/ccs	PB_GM12878_R2	hg38_SIRV	chr6	27132796	27125634	-	2	1259	18244	64963	ENSG00000124635.8	ENST00000607124.1	HIST1H2BJ	HIST1H2BJ-203	Known	Known	None	0.3499999940395355	None	None	None	None
24f46ee5-f49e-4f51-8d25-7df64ded8568	ONT_GM12878_R2	hg38_SIRV	chr3	197950207	197955817	+	5	424	12361	45894	ENSG00000182899.16	ENST00000464167.6	RPL35A	RPL35A-206	Known	Known	None	0.44999998807907104	None	None	None	None
m54284U_191110_105540/120654213/ccs	PB_GM12878_R1	hg38_SIRV	chr17	81512800	81509977	-	7	1765	47913	170242	ENSG00000184009.11	ENST00000576544.5	ACTG1	ACTG1-214	Known	Known	None	0.30000001192092896	None	None	None	None
m54284U_191111_172039/98240325/ccs	PB_GM12878_R2	hg38_SIRV	chr6	27132792	27125634	-	2	1097	18244	64964	ENSG00000124635.8	ENST00000606923.1	HIST1H2BJ	HIST1H2BJ-202	Known	Known	None	0.3499999940395355	None	None	None	None
dade7c57-a7d5-45da-8374-a56c4849166b	ONT_GM12878_R1	hg38_SIRV	chr8	144104532	144107520	+	8	1552	25908	90356	ENSG00000179632.9	ENST00000322428.9	MAF1	MAF1-201	Known	Known	None	0.15000000596046448	None	None	None	None
m54284U_191111_172039/108594923/ccs	PB_GM12878_R2	hg38_SIRV	chr6	27132795	27125634	-	3	1629	18244	553515	ENSG00000124635.8	ENCODEHT000553515	HIST1H2BJ	ENCODEHT000553515	Known	NNC	None	0.3499999940395355	None	None	None	None
8f641e34-c314-44eb-9f9a-cf442b724706	ONT_GM12878_R1	hg38_SIRV	chr19	49496445	49499688	+	5	542	51461	184922	ENSG00000142534.6	ENST00000270625.6	RPS11	RPS11-201	Known	Known	None	0.20000000298023224	None	None	None	None
m54284U_191111_172039/72942181/ccs	PB_GM12878_R2	hg38_SIRV	chr11	123062136	123057493	-	9	2260	33517	116438	ENSG00000109971.13	ENST00000534624.5	HSPA8	HSPA8-224	Known	Known	None	0.25	None	None	None	None
m54284U_191111_172039/55706831/ccs	PB_GM12878_R2	hg38_SIRV	chr2	197499840	197489070	-	9	1210	8454	551753	ENSG00000144381.16	ENCODEHT000551753	HSPD1	ENCODEHT000551753	Known	ISM	Prefix	0.6000000238418579	None	None	None	None
m54284U_191111_172039/67832000/ccs	PB_GM12878_R2	hg38_SIRV	chr1	111449473	111461327	+	7	1173	2583	9448	ENSG00000116459.10	ENST00000369722.7	ATP5PB	ATP5PB-202	Known	Known	None	0.30000001192092896	None	None	None	None
m54284U_191111_172039/119081466/ccs	PB_GM12878_R2	hg38_SIRV	chr6	27132795	27125634	-	2	1258	18244	64963	ENSG00000124635.8	ENST00000607124.1	HIST1H2BJ	HIST1H2BJ-203	Known	Known	None	0.3499999940395355	None	None	None	None
m54284U_191110_105540/120718054/ccs	PB_GM12878_R1	hg38_SIRV	chr17	81512800	81509977	-	6	1914	47913	170234	ENSG00000184009.11	ENST00000573283.7	ACTG1	ACTG1-206	Known	Known	None	0.30000001192092896	None	None	None	None
7c14f092-10eb-4f69-aeaf-054576ec72a1	ONT_GM12878_R2	hg38_SIRV	chr3	197950207	197955807	+	5	414	12361	45894	ENSG00000182899.16	ENST00000464167.6	RPL35A	RPL35A-206	Known	Known	None	0.15000000596046448	None	None	None	None
d0e7dec1-509e-4aab-915f-263a647f7c5b	ONT_GM12878_R2	hg38_SIRV	chr8	144104532	144107598	+	8	1620	25908	90356	ENSG00000179632.9	ENST00000322428.9	MAF1	MAF1-201	Known	Known	None	0.15000000596046448	None	None	None	None
m54284U_191111_172039/125698836/ccs	PB_GM12878_R2	hg38_SIRV	chr6	27132795	27125634	-	2	1100	18244	64964	ENSG00000124635.8	ENST00000606923.1	HIST1H2BJ	HIST1H2BJ-202	Known	Known	None	0.3499999940395355	None	None	None	None
m54284U_191111_172039/72943866/ccs	PB_GM12878_R2	hg38_SIRV	chr11	123062136	123057493	-	9	2260	33517	116438	ENSG00000109971.13	ENST00000534624.5	HSPA8	HSPA8-224	Known	Known	None	0.25	None	None	None	None
75cb2c77-1926-47bd-9c41-01fefe7df0a9	ONT_GM12878_R1	hg38_SIRV	chr19	49496445	49499686	+	5	540	51461	184922	ENSG00000142534.6	ENST00000270625.6	RPS11	RPS11-201	Known	Known	None	0.20000000298023224	None	None	None	None
m54284U_191111_172039/131270452/ccs	PB_GM12878_R2	hg38_SIRV	chr6	27132678	27125634	-	2	1141	18244	64963	ENSG00000124635.8	ENST00000607124.1	HIST1H2BJ	HIST1H2BJ-203	Known	Known	None	0.3499999940395355	None	None	None	None
8e9b0025-138e-45b0-be9d-ef5f8b841562	ONT_GM12878_R2	hg38_SIRV	chr8	144104532	144107582	+	8	1607	25908	90356	ENSG00000179632.9	ENST00000322428.9	MAF1	MAF1-201	Known	Known	None	0.30000001192092896	None	None	None	None
m54284U_191111_172039/72156298/ccs	PB_GM12878_R2	hg38_SIRV	chr1	111449473	111461327	+	7	1173	2583	9448	ENSG00000116459.10	ENST00000369722.7	ATP5PB	ATP5PB-202	Known	Known	None	0.30000001192092896	None	None	None	None
m54284U_191111_172039/56429259/ccs	PB_GM12878_R2	hg38_SIRV	chr2	197499840	197489070	-	9	1210	8454	551753	ENSG00000144381.16	ENCODEHT000551753	HSPD1	ENCODEHT000551753	Known	ISM	Prefix	0.6000000238418579	None	None	None	None
m54284U_191110_105540/120719808/ccs	PB_GM12878_R1	hg38_SIRV	chr17	81512801	81509977	-	6	1915	47913	170234	ENSG00000184009.11	ENST00000573283.7	ACTG1	ACTG1-206	Known	Known	None	0.30000001192092896	None	None	None	None
m54284U_191111_172039/164169343/ccs	PB_GM12878_R2	hg38_SIRV	chr6	27132795	27125634	-	2	1258	18244	64963	ENSG00000124635.8	ENST00000607124.1	HIST1H2BJ	HIST1H2BJ-203	Known	Known	None	0.3499999940395355	None	None	None	None
m54284U_191111_172039/73007583/ccs	PB_GM12878_R2	hg38_SIRV	chr11	123062136	123057493	-	9	2260	33517	116438	ENSG00000109971.13	ENST00000534624.5	HSPA8	HSPA8-224	Known	Known	None	0.25	None	None	None	None
3d13dd37-c102-4160-a5b9-4e8e21813c34	ONT_GM12878_R2	hg38_SIRV	chr3	197950207	197955841	+	5	441	12361	45894	ENSG00000182899.16	ENST00000464167.6	RPL35A	RPL35A-206	Known	Known	None	0.25	None	None	None	None
6a0d6a43-344d-4f24-82c5-2937c6a21fa2	ONT_GM12878_R2	hg38_SIRV	chr8	144104532	144107570	+	8	1588	25908	90356	ENSG00000179632.9	ENST00000322428.9	MAF1	MAF1-201	Known	Known	None	0.05000000074505806	None	None	None	None
8127fdb7-a65c-44e9-ac9a-8fce29e83e88	ONT_GM12878_R1	hg38_SIRV	chr19	49496445	49499672	+	5	526	51461	184922	ENSG00000142534.6	ENST00000270625.6	RPS11	RPS11-201	Known	Known	None	0.15000000596046448	None	None	None	None
m54284U_191111_172039/166332280/ccs	PB_GM12878_R2	hg38_SIRV	chr6	27132795	27125634	-	2	1100	18244	64964	ENSG00000124635.8	ENST00000606923.1	HIST1H2BJ	HIST1H2BJ-202	Known	Known	None	0.3499999940395355	None	None	None	None
m54284U_191111_172039/57084583/ccs	PB_GM12878_R2	hg38_SIRV	chr2	197499866	197489070	-	9	1236	8454	551753	ENSG00000144381.16	ENCODEHT000551753	HSPD1	ENCODEHT000551753	Known	ISM	Prefix	0.6000000238418579	None	None	None	None
m54284U_191111_172039/79429674/ccs	PB_GM12878_R2	hg38_SIRV	chr1	111449473	111461323	+	7	1169	2583	9448	ENSG00000116459.10	ENST00000369722.7	ATP5PB	ATP5PB-202	Known	Known	None	0.4000000059604645	None	None	None	None
m54284U_191111_172039/179896889/ccs	PB_GM12878_R2	hg38_SIRV	chr6	27132795	27125634	-	2	1100	18244	64964	ENSG00000124635.8	ENST00000606923.1	HIST1H2BJ	HIST1H2BJ-202	Known	Known	None	0.3499999940395355	None	None	None	None
c865cfba-6db3-4d9e-9a6f-6b6349fe0133	ONT_GM12878_R1	hg38_SIRV	chr8	144104533	144107578	+	8	1587	25908	90356	ENSG00000179632.9	ENST00000322428.9	MAF1	MAF1-201	Known	Known	None	0.30000001192092896	None	None	None	None
m54284U_191110_105540/120849743/ccs	PB_GM12878_R1	hg38_SIRV	chr17	81512800	81509977	-	6	1914	47913	170234	ENSG00000184009.11	ENST00000573283.7	ACTG1	ACTG1-206	Known	Known	None	0.30000001192092896	None	None	None	None
m54284U_191111_172039/73007613/ccs	PB_GM12878_R2	hg38_SIRV	chr11	123062136	123057493	-	9	2241	33517	116438	ENSG00000109971.13	ENST00000534624.5	HSPA8	HSPA8-224	Known	Known	None	0.25	None	None	None	None
m54284U_191111_172039/52756678/ccs	PB_GM12878_R2	hg38_SIRV	chr6	27132795	27125637	-	2	1097	18244	64964	ENSG00000124635.8	ENST00000606923.1	HIST1H2BJ	HIST1H2BJ-202	Known	Known	None	0.30000001192092896	None	None	None	None
9a898433-d102-4c60-a307-c35bb5fbebbb	ONT_GM12878_R1	hg38_SIRV	chr19	49496445	49499675	+	5	519	51461	184922	ENSG00000142534.6	ENST00000270625.6	RPS11	RPS11-201	Known	Known	None	0.15000000596046448	None	None	None	None
183b468a-37de-4bd8-9bf4-dd18fa50993d	ONT_GM12878_R2	hg38_SIRV	chr3	197950207	197955800	+	5	407	12361	45894	ENSG00000182899.16	ENST00000464167.6	RPL35A	RPL35A-206	Known	Known	None	0.10000000149011612	None	None	None	None
b7d2ee37-ec03-4786-ae84-fafb9dc633fa	ONT_GM12878_R1	hg38_SIRV	chr8	144104537	144107565	+	8	1599	25908	90356	ENSG00000179632.9	ENST00000322428.9	MAF1	MAF1-201	Known	Known	None	0.10000000149011612	None	None	None	None
m54284U_191111_172039/12846397/ccs	PB_GM12878_R2	hg38_SIRV	chr6	27132753	27125638	-	3	1234	18244	553511	ENSG00000124635.8	ENCODEHT000553511	HIST1H2BJ	ENCODEHT000553511	Known	NNC	None	0.30000001192092896	None	None	None	None
m54284U_191111_172039/81199426/ccs	PB_GM12878_R2	hg38_SIRV	chr1	111449473	111461326	+	7	1172	2583	9448	ENSG00000116459.10	ENST00000369722.7	ATP5PB	ATP5PB-202	Known	Known	None	0.30000001192092896	None	None	None	None
m54284U_191111_172039/58589701/ccs	PB_GM12878_R2	hg38_SIRV	chr2	197498850	197489062	-	8	1154	8454	551810	ENSG00000144381.16	ENCODEHT000551810	HSPD1	ENCODEHT000551810	Known	ISM	Both	0.6000000238418579	None	None	None	None
m54284U_191111_172039/73009614/ccs	PB_GM12878_R2	hg38_SIRV	chr11	123062135	123057493	-	9	2259	33517	116438	ENSG00000109971.13	ENST00000534624.5	HSPA8	HSPA8-224	Known	Known	None	0.25	None	None	None	None
m54284U_191110_105540/120914925/ccs	PB_GM12878_R1	hg38_SIRV	chr17	81512800	81509977	-	6	1914	47913	170234	ENSG00000184009.11	ENST00000573283.7	ACTG1	ACTG1-206	Known	Known	None	0.30000001192092896	None	None	None	None
m54284U_191110_105540/20382265/ccs	PB_GM12878_R1	hg38_SIRV	chr6	27132792	27125640	-	2	1091	18244	64964	ENSG00000124635.8	ENST00000606923.1	HIST1H2BJ	HIST1H2BJ-202	Known	Known	None	0.30000001192092896	None	None	None	None
cea0ce74-bf0e-4018-a80c-76d512aa1c4c	ONT_GM12878_R1	hg38_SIRV	chr8	144104537	144107600	+	8	1627	25908	90356	ENSG00000179632.9	ENST00000322428.9	MAF1	MAF1-201	Known	Known	None	0.15000000596046448	None	None	None	None
52e25f70-8c8a-4981-9827-0c396289acdb	ONT_GM12878_R1	hg38_SIRV	chr19	49496445	49499692	+	5	546	51461	184922	ENSG00000142534.6	ENST00000270625.6	RPS11	RPS11-201	Known	Known	None	0.15000000596046448	None	None	None	None
m54284U_191110_105540/112593415/ccs	PB_GM12878_R1	hg38_SIRV	chr6	27132795	27125879	-	2	855	18244	64964	ENSG00000124635.8	ENST00000606923.1	HIST1H2BJ	HIST1H2BJ-202	Known	Known	None	0.3499999940395355	None	None	None	None
2f6bea66-da07-46a0-b10c-80f4b3b8dd20	ONT_GM12878_R2	hg38_SIRV	chr3	197950207	197955839	+	5	446	12361	45894	ENSG00000182899.16	ENST00000464167.6	RPL35A	RPL35A-206	Known	Known	None	0.30000001192092896	None	None	None	None
m54284U_191111_172039/83035606/ccs	PB_GM12878_R2	hg38_SIRV	chr1	111449473	111461328	+	7	1174	2583	9448	ENSG00000116459.10	ENST00000369722.7	ATP5PB	ATP5PB-202	Known	Known	None	0.25	None	None	None	None
m54284U_191111_172039/73072800/ccs	PB_GM12878_R2	hg38_SIRV	chr11	123062136	123057493	-	9	2260	33517	116438	ENSG00000109971.13	ENST00000534624.5	HSPA8	HSPA8-224	Known	Known	None	0.25	None	None	None	None
m54284U_191111_172039/58919312/ccs	PB_GM12878_R2	hg38_SIRV	chr2	197499840	197489070	-	9	1210	8454	551753	ENSG00000144381.16	ENCODEHT000551753	HSPD1	ENCODEHT000551753	Known	ISM	Prefix	0.6000000238418579	None	None	None	None
7f9ccea4-0748-455d-b2f3-4313161afa7a	ONT_GM12878_R2	hg38_SIRV	chr8	144104537	144107604	+	8	1631	25908	90356	ENSG00000179632.9	ENST00000322428.9	MAF1	MAF1-201	Known	Known	None	0.20000000298023224	None	None	None	None
m54284U_191110_105540/159057804/ccs	PB_GM12878_R1	hg38_SIRV	chr6	27132790	27125879	-	2	1008	18244	64963	ENSG00000124635.8	ENST00000607124.1	HIST1H2BJ	HIST1H2BJ-203	Known	Known	None	0.3499999940395355	None	None	None	None
m54284U_191110_105540/120915479/ccs	PB_GM12878_R1	hg38_SIRV	chr17	81512799	81509977	-	6	1913	47913	170234	ENSG00000184009.11	ENST00000573283.7	ACTG1	ACTG1-206	Known	Known	None	0.30000001192092896	None	None	None	None
m54284U_191111_172039/65013180/ccs	PB_GM12878_R2	hg38_SIRV	chr6	27132795	27125879	-	2	855	18244	64964	ENSG00000124635.8	ENST00000606923.1	HIST1H2BJ	HIST1H2BJ-202	Known	Known	None	0.3499999940395355	None	None	None	None
d438b583-59b2-44ab-be2b-a2b80e5435b6	ONT_GM12878_R1	hg38_SIRV	chr19	49496445	49499657	+	5	511	51461	184922	ENSG00000142534.6	ENST00000270625.6	RPS11	RPS11-201	Known	Known	None	0.5	None	None	None	None
76aa9a23-e6af-44bf-8406-efcb74c77c56	ONT_GM12878_R1	hg38_SIRV	chr8	144104538	144107566	+	8	1587	25908	90356	ENSG00000179632.9	ENST00000322428.9	MAF1	MAF1-201	Known	Known	None	0.05000000074505806	None	None	None	None
m54284U_191111_172039/73074165/ccs	PB_GM12878_R2	hg38_SIRV	chr11	123062136	123057493	-	9	2260	33517	116438	ENSG00000109971.13	ENST00000534624.5	HSPA8	HSPA8-224	Known	Known	None	0.25	None	None	None	None
m54284U_191110_105540/179569354/ccs	PB_GM12878_R1	hg38_SIRV	chr6	27132795	27125895	-	2	997	18244	64963	ENSG00000124635.8	ENST00000607124.1	HIST1H2BJ	HIST1H2BJ-203	Known	Known	None	0.25	None	None	None	None
m54284U_191111_172039/85723791/ccs	PB_GM12878_R2	hg38_SIRV	chr1	111449473	111461325	+	7	1171	2583	9448	ENSG00000116459.10	ENST00000369722.7	ATP5PB	ATP5PB-202	Known	Known	None	0.30000001192092896	None	None	None	None
b5f222e2-7a93-4072-8e93-a2ee2de048f0	ONT_GM12878_R2	hg38_SIRV	chr3	197950207	197955851	+	5	458	12361	45894	ENSG00000182899.16	ENST00000464167.6	RPL35A	RPL35A-206	Known	Known	None	0.25	None	None	None	None
m54284U_191111_172039/59507940/ccs	PB_GM12878_R2	hg38_SIRV	chr2	197499840	197489070	-	9	1210	8454	551753	ENSG00000144381.16	ENCODEHT000551753	HSPD1	ENCODEHT000551753	Known	ISM	Prefix	0.6000000238418579	None	None	None	None
m54284U_191110_105540/120915778/ccs	PB_GM12878_R1	hg38_SIRV	chr17	81512801	81509977	-	6	1915	47913	170234	ENSG00000184009.11	ENST00000573283.7	ACTG1	ACTG1-206	Known	Known	None	0.30000001192092896	None	None	None	None
m54284U_191110_105540/128582123/ccs	PB_GM12878_R1	hg38_SIRV	chr6	27132753	27125896	-	3	976	18244	553511	ENSG00000124635.8	ENCODEHT000553511	HIST1H2BJ	ENCODEHT000553511	Known	NNC	None	0.20000000298023224	None	None	None	None
80fec2ab-2e60-4e53-840d-67002432df1b	ONT_GM12878_R1	hg38_SIRV	chr8	144104533	144106944	+	6	973	25908	553478	ENSG00000179632.9	ENCODEHT000553478	MAF1	ENCODEHT000553478	Known	ISM	Prefix	0.15000000596046448	None	None	None	None
m54284U_191111_172039/151192544/ccs	PB_GM12878_R2	hg38_SIRV	chr6	27132750	27125896	-	3	1134	18244	553514	ENSG00000124635.8	ENCODEHT000553514	HIST1H2BJ	ENCODEHT000553514	Known	NIC	None	0.20000000298023224	None	None	None	None
00fd0f2f-ca7f-40eb-89cb-ee5a422ff3fb	ONT_GM12878_R1	hg38_SIRV	chr19	49496445	49499664	+	5	518	51461	184922	ENSG00000142534.6	ENST00000270625.6	RPS11	RPS11-201	Known	Known	None	0.4000000059604645	None	None	None	None
m54284U_191111_172039/73074297/ccs	PB_GM12878_R2	hg38_SIRV	chr11	123062185	123057493	-	9	2309	33517	116438	ENSG00000109971.13	ENST00000534624.5	HSPA8	HSPA8-224	Known	Known	None	0.25	None	None	None	None
m54284U_191111_172039/101188572/ccs	PB_GM12878_R2	hg38_SIRV	chr1	111449473	111461325	+	7	1171	2583	9448	ENSG00000116459.10	ENST00000369722.7	ATP5PB	ATP5PB-202	Known	Known	None	0.30000001192092896	None	None	None	None
1158d29a-0ddb-4a62-b9fb-b7601bad9992	ONT_GM12878_R1	hg38_SIRV	chr8	144104541	144107592	+	8	1623	25908	90356	ENSG00000179632.9	ENST00000322428.9	MAF1	MAF1-201	Known	Known	None	0.30000001192092896	None	None	None	None
m54284U_191110_105540/120916199/ccs	PB_GM12878_R1	hg38_SIRV	chr17	81512800	81509977	-	6	1914	47913	170234	ENSG00000184009.11	ENST00000573283.7	ACTG1	ACTG1-206	Known	Known	None	0.30000001192092896	None	None	None	None
m54284U_191111_172039/59509530/ccs	PB_GM12878_R2	hg38_SIRV	chr2	197499866	197489070	-	9	1236	8454	551753	ENSG00000144381.16	ENCODEHT000551753	HSPD1	ENCODEHT000551753	Known	ISM	Prefix	0.6000000238418579	None	None	None	None
m54284U_191111_172039/155583575/ccs	PB_GM12878_R2	hg38_SIRV	chr6	27132795	27125896	-	2	838	18244	64964	ENSG00000124635.8	ENST00000606923.1	HIST1H2BJ	HIST1H2BJ-202	Known	Known	None	0.20000000298023224	None	None	None	None
0b84bc63-31e6-4d12-ad45-ee431446e6b3	ONT_GM12878_R2	hg38_SIRV	chr3	197950207	197955799	+	5	400	12361	45894	ENSG00000182899.16	ENST00000464167.6	RPL35A	RPL35A-206	Known	Known	None	0.10000000149011612	None	None	None	None
m54284U_191111_172039/171966485/ccs	PB_GM12878_R2	hg38_SIRV	chr6	27132795	27125896	-	2	996	18244	64963	ENSG00000124635.8	ENST00000607124.1	HIST1H2BJ	HIST1H2BJ-203	Known	Known	None	0.20000000298023224	None	None	None	None
m54284U_191111_172039/73074853/ccs	PB_GM12878_R2	hg38_SIRV	chr11	123062138	123057493	-	9	2262	33517	116438	ENSG00000109971.13	ENST00000534624.5	HSPA8	HSPA8-224	Known	Known	None	0.25	None	None	None	None
9e2aba2c-dc22-46ae-8cc2-f98eeeb680a0	ONT_GM12878_R2	hg38_SIRV	chr8	144104548	144107543	+	8	1560	25908	90356	ENSG00000179632.9	ENST00000322428.9	MAF1	MAF1-201	Known	Known	None	0.10000000149011612	None	None	None	None
4720aee0-e72f-48f6-b78f-020216475c0c	ONT_GM12878_R1	hg38_SIRV	chr19	49496445	49499672	+	5	526	51461	184922	ENSG00000142534.6	ENST00000270625.6	RPS11	RPS11-201	Known	Known	None	0.15000000596046448	None	None	None	None
m54284U_191110_105540/46336006/ccs	PB_GM12878_R1	hg38_SIRV	chr6	27132795	27125897	-	2	995	18244	64963	ENSG00000124635.8	ENST00000607124.1	HIST1H2BJ	HIST1H2BJ-203	Known	Known	None	0.20000000298023224	None	None	None	None
m54284U_191111_172039/109052768/ccs	PB_GM12878_R2	hg38_SIRV	chr1	111449473	111461335	+	7	1181	2583	9448	ENSG00000116459.10	ENST00000369722.7	ATP5PB	ATP5PB-202	Known	Known	None	0.25	None	None	None	None
m54284U_191110_105540/120916386/ccs	PB_GM12878_R1	hg38_SIRV	chr17	81512747	81509977	-	6	1680	47913	542310	ENSG00000184009.11	ENCODEHT000542310	ACTG1	ENCODEHT000542310	Known	ISM	Suffix	0.30000001192092896	None	None	None	None
m54284U_191111_172039/60491992/ccs	PB_GM12878_R2	hg38_SIRV	chr2	197499887	197489070	-	9	1257	8454	551753	ENSG00000144381.16	ENCODEHT000551753	HSPD1	ENCODEHT000551753	Known	ISM	Prefix	0.6000000238418579	None	None	None	None
0ad54a64-e6a6-4430-95fc-34e400cbccec	ONT_GM12878_R2	hg38_SIRV	chr3	197950207	197955811	+	5	418	12361	45894	ENSG00000182899.16	ENST00000464167.6	RPL35A	RPL35A-206	Known	Known	None	0.20000000298023224	None	None	None	None
0f22365d-5cd0-43c0-bd80-f06270408b71	ONT_GM12878_R1	hg38_SIRV	chr8	144104549	144107607	+	8	1615	25908	90356	ENSG00000179632.9	ENST00000322428.9	MAF1	MAF1-201	Known	Known	None	0.15000000596046448	None	None	None	None
m54284U_191110_105540/92537495/ccs	PB_GM12878_R1	hg38_SIRV	chr6	27132795	27125897	-	2	995	18244	64963	ENSG00000124635.8	ENST00000607124.1	HIST1H2BJ	HIST1H2BJ-203	Known	Known	None	0.20000000298023224	None	None	None	None
m54284U_191111_172039/73074930/ccs	PB_GM12878_R2	hg38_SIRV	chr11	123062136	123057493	-	9	2260	33517	116438	ENSG00000109971.13	ENST00000534624.5	HSPA8	HSPA8-224	Known	Known	None	0.25	None	None	None	None
2bcdb386-50c0-46bc-b552-dfc87e54a4a8	ONT_GM12878_R2	hg38_SIRV	chr8	144104549	144107543	+	6	1483	25908	553516	ENSG00000179632.9	ENCODEHT000553516	MAF1	ENCODEHT000553516	Known	NIC	None	0.10000000149011612	None	None	None	None
ebb5d1c7-7007-49c9-8c39-a1cd8b220495	ONT_GM12878_R1	hg38_SIRV	chr19	49496445	49499652	+	5	506	51461	184922	ENSG00000142534.6	ENST00000270625.6	RPS11	RPS11-201	Known	Known	None	0.44999998807907104	None	None	None	None
m54284U_191110_105540/110234460/ccs	PB_GM12878_R1	hg38_SIRV	chr6	27132792	27125897	-	2	834	18244	64964	ENSG00000124635.8	ENST00000606923.1	HIST1H2BJ	HIST1H2BJ-202	Known	Known	None	0.20000000298023224	None	None	None	None
m54284U_191111_172039/111936257/ccs	PB_GM12878_R2	hg38_SIRV	chr1	111449473	111461321	+	7	1167	2583	9448	ENSG00000116459.10	ENST00000369722.7	ATP5PB	ATP5PB-202	Known	Known	None	0.30000001192092896	None	None	None	None
m54284U_191111_172039/60687351/ccs	PB_GM12878_R2	hg38_SIRV	chr2	197499872	197489070	-	9	1242	8454	551753	ENSG00000144381.16	ENCODEHT000551753	HSPD1	ENCODEHT000551753	Known	ISM	Prefix	0.6000000238418579	None	None	None	None
m54284U_191110_105540/121045867/ccs	PB_GM12878_R1	hg38_SIRV	chr17	81512799	81509977	-	6	1913	47913	170234	ENSG00000184009.11	ENST00000573283.7	ACTG1	ACTG1-206	Known	Known	None	0.30000001192092896	None	None	None	None
m54284U_191110_105540/111543371/ccs	PB_GM12878_R1	hg38_SIRV	chr6	27132795	27125897	-	2	837	18244	64964	ENSG00000124635.8	ENST00000606923.1	HIST1H2BJ	HIST1H2BJ-202	Known	Known	None	0.20000000298023224	None	None	None	None
m54284U_191111_172039/73075226/ccs	PB_GM12878_R2	hg38_SIRV	chr11	123062136	123057493	-	9	2260	33517	116438	ENSG00000109971.13	ENST00000534624.5	HSPA8	HSPA8-224	Known	Known	None	0.25	None	None	None	None
8718a381-60ee-4727-a0ae-c2e246380528	ONT_GM12878_R2	hg38_SIRV	chr8	144104550	144107481	+	8	1480	25908	90356	ENSG00000179632.9	ENST00000322428.9	MAF1	MAF1-201	Known	Known	None	0.10000000149011612	None	None	None	None
57c5e958-c4e0-4e80-bca7-23c15d95c583	ONT_GM12878_R2	hg38_SIRV	chr3	197950207	197955831	+	5	438	12361	45894	ENSG00000182899.16	ENST00000464167.6	RPL35A	RPL35A-206	Known	Known	None	0.550000011920929	None	None	None	None
m54284U_191110_105540/132972971/ccs	PB_GM12878_R1	hg38_SIRV	chr6	27132750	27125897	-	3	1133	18244	553514	ENSG00000124635.8	ENCODEHT000553514	HIST1H2BJ	ENCODEHT000553514	Known	NIC	None	0.20000000298023224	None	None	None	None
5e9b5def-6215-418e-977e-a67f5c133ab4	ONT_GM12878_R1	hg38_SIRV	chr19	49496445	49499652	+	5	506	51461	184922	ENSG00000142534.6	ENST00000270625.6	RPS11	RPS11-201	Known	Known	None	0.44999998807907104	None	None	None	None
8b6387c6-04a7-4af2-8ea9-8f9b7aee29b9	ONT_GM12878_R1	hg38_SIRV	chr8	144104561	144106955	+	6	962	25908	553478	ENSG00000179632.9	ENCODEHT000553478	MAF1	ENCODEHT000553478	Known	ISM	Prefix	0.05000000074505806	None	None	None	None
m54284U_191110_105540/149028893/ccs	PB_GM12878_R1	hg38_SIRV	chr6	27132747	27125897	-	3	1130	18244	553514	ENSG00000124635.8	ENCODEHT000553514	HIST1H2BJ	ENCODEHT000553514	Known	NIC	None	0.20000000298023224	None	None	None	None
m54284U_191111_172039/113838573/ccs	PB_GM12878_R2	hg38_SIRV	chr1	111449473	111461316	+	7	1162	2583	9448	ENSG00000116459.10	ENST00000369722.7	ATP5PB	ATP5PB-202	Known	Known	None	0.44999998807907104	None	None	None	None
m54284U_191111_172039/62129246/ccs	PB_GM12878_R2	hg38_SIRV	chr2	197499838	197489070	-	9	1208	8454	551753	ENSG00000144381.16	ENCODEHT000551753	HSPD1	ENCODEHT000551753	Known	ISM	Prefix	0.6000000238418579	None	None	None	None
m54284U_191111_172039/73204003/ccs	PB_GM12878_R2	hg38_SIRV	chr11	123062136	123057493	-	9	2260	33517	116438	ENSG00000109971.13	ENST00000534624.5	HSPA8	HSPA8-224	Known	Known	None	0.25	None	None	None	None
m54284U_191110_105540/121111160/ccs	PB_GM12878_R1	hg38_SIRV	chr17	81512801	81509977	-	6	1915	47913	170234	ENSG00000184009.11	ENST00000573283.7	ACTG1	ACTG1-206	Known	Known	None	0.30000001192092896	None	None	None	None
m54284U_191111_172039/28772794/ccs	PB_GM12878_R2	hg38_SIRV	chr6	27132753	27125897	-	3	975	18244	553511	ENSG00000124635.8	ENCODEHT000553511	HIST1H2BJ	ENCODEHT000553511	Known	NNC	None	0.20000000298023224	None	None	None	None
f619de6e-0ffe-4540-b66b-05550601321f	ONT_GM12878_R1	hg38_SIRV	chr8	144104566	144107612	+	8	1601	25908	90356	ENSG00000179632.9	ENST00000322428.9	MAF1	MAF1-201	Known	Known	None	0.10000000149011612	None	None	None	None
d39719ae-00b1-4edb-8afa-c1478838421e	ONT_GM12878_R2	hg38_SIRV	chr3	197950207	197955780	+	5	387	12361	45894	ENSG00000182899.16	ENST00000464167.6	RPL35A	RPL35A-206	Known	Known	None	0.6499999761581421	None	None	None	None
2fbc3794-56ee-4adb-bcab-b224dab55c29	ONT_GM12878_R2	hg38_SIRV	chr8	144104569	144107607	+	7	1635	25908	553517	ENSG00000179632.9	ENCODEHT000553517	MAF1	ENCODEHT000553517	Known	NNC	None	0.15000000596046448	None	None	None	None
m54284U_191111_172039/53544043/ccs	PB_GM12878_R2	hg38_SIRV	chr6	27132744	27125897	-	3	1127	18244	553514	ENSG00000124635.8	ENCODEHT000553514	HIST1H2BJ	ENCODEHT000553514	Known	NIC	None	0.20000000298023224	None	None	None	None
a425de7c-6b25-4d19-ab97-c330930742bd	ONT_GM12878_R1	hg38_SIRV	chr19	49496445	49499675	+	5	520	51461	184922	ENSG00000142534.6	ENST00000270625.6	RPS11	RPS11-201	Known	Known	None	0.15000000596046448	None	None	None	None
m54284U_191111_172039/73204040/ccs	PB_GM12878_R2	hg38_SIRV	chr11	123062136	123057493	-	9	2260	33517	116438	ENSG00000109971.13	ENST00000534624.5	HSPA8	HSPA8-224	Known	Known	None	0.25	None	None	None	None
m54284U_191110_105540/121111914/ccs	PB_GM12878_R1	hg38_SIRV	chr17	81512798	81509977	-	6	1912	47913	170234	ENSG00000184009.11	ENST00000573283.7	ACTG1	ACTG1-206	Known	Known	None	0.30000001192092896	None	None	None	None
m54284U_191111_172039/66126205/ccs	PB_GM12878_R2	hg38_SIRV	chr2	197499840	197489070	-	9	1210	8454	551753	ENSG00000144381.16	ENCODEHT000551753	HSPD1	ENCODEHT000551753	Known	ISM	Prefix	0.6000000238418579	None	None	None	None
m54284U_191111_172039/120522767/ccs	PB_GM12878_R2	hg38_SIRV	chr1	111449473	111461323	+	7	1169	2583	9448	ENSG00000116459.10	ENST00000369722.7	ATP5PB	ATP5PB-202	Known	Known	None	0.4000000059604645	None	None	None	None
m54284U_191111_172039/78842472/ccs	PB_GM12878_R2	hg38_SIRV	chr6	27132753	27125897	-	3	975	18244	553511	ENSG00000124635.8	ENCODEHT000553511	HIST1H2BJ	ENCODEHT000553511	Known	NNC	None	0.20000000298023224	None	None	None	None
d930181e-75f5-4ee8-80f7-f77d5c488370	ONT_GM12878_R1	hg38_SIRV	chr8	144104570	144107583	+	8	1577	25908	90356	ENSG00000179632.9	ENST00000322428.9	MAF1	MAF1-201	Known	Known	None	0.30000001192092896	None	None	None	None
m54284U_191111_172039/83364075/ccs	PB_GM12878_R2	hg38_SIRV	chr6	27132795	27125897	-	2	837	18244	64964	ENSG00000124635.8	ENST00000606923.1	HIST1H2BJ	HIST1H2BJ-202	Known	Known	None	0.20000000298023224	None	None	None	None
m54284U_191111_172039/73204432/ccs	PB_GM12878_R2	hg38_SIRV	chr11	123062138	123057493	-	9	2262	33517	116438	ENSG00000109971.13	ENST00000534624.5	HSPA8	HSPA8-224	Known	Known	None	0.25	None	None	None	None
d8f596a4-3ac2-4c3a-9e88-426656993d85	ONT_GM12878_R1	hg38_SIRV	chr19	49496445	49499672	+	5	526	51461	184922	ENSG00000142534.6	ENST00000270625.6	RPS11	RPS11-201	Known	Known	None	0.15000000596046448	None	None	None	None
m54284U_191110_105540/121112817/ccs	PB_GM12878_R1	hg38_SIRV	chr17	81512800	81509977	-	6	1914	47913	170234	ENSG00000184009.11	ENST00000573283.7	ACTG1	ACTG1-206	Known	Known	None	0.30000001192092896	None	None	None	None
5d16923a-0fe5-4511-9878-df5536cf6fb9	ONT_GM12878_R2	hg38_SIRV	chr3	197950207	197955851	+	5	458	12361	45894	ENSG00000182899.16	ENST00000464167.6	RPL35A	RPL35A-206	Known	Known	None	0.25	None	None	None	None
m54284U_191111_172039/67176085/ccs	PB_GM12878_R2	hg38_SIRV	chr2	197499866	197489070	-	9	1236	8454	551753	ENSG00000144381.16	ENCODEHT000551753	HSPD1	ENCODEHT000551753	Known	ISM	Prefix	0.6000000238418579	None	None	None	None
m54284U_191111_172039/123275342/ccs	PB_GM12878_R2	hg38_SIRV	chr1	111449473	111461327	+	7	1173	2583	9448	ENSG00000116459.10	ENST00000369722.7	ATP5PB	ATP5PB-202	Known	Known	None	0.30000001192092896	None	None	None	None
m54284U_191111_172039/84476213/ccs	PB_GM12878_R2	hg38_SIRV	chr6	27132789	27125897	-	2	831	18244	64964	ENSG00000124635.8	ENST00000606923.1	HIST1H2BJ	HIST1H2BJ-202	Known	Known	None	0.20000000298023224	None	None	None	None
04eb5240-e1a1-4d03-97ba-9ee5ecd912bd	ONT_GM12878_R2	hg38_SIRV	chr8	144104570	144107599	+	8	1599	25908	90356	ENSG00000179632.9	ENST00000322428.9	MAF1	MAF1-201	Known	Known	None	0.15000000596046448	None	None	None	None
m54284U_191111_172039/73205060/ccs	PB_GM12878_R2	hg38_SIRV	chr11	123062133	123057493	-	9	2257	33517	116438	ENSG00000109971.13	ENST00000534624.5	HSPA8	HSPA8-224	Known	Known	None	0.25	None	None	None	None
m54284U_191111_172039/92734512/ccs	PB_GM12878_R2	hg38_SIRV	chr6	27132792	27125897	-	2	834	18244	64964	ENSG00000124635.8	ENST00000606923.1	HIST1H2BJ	HIST1H2BJ-202	Known	Known	None	0.20000000298023224	None	None	None	None
7337168e-3ec6-4fc3-91f3-65554054a8e4	ONT_GM12878_R1	hg38_SIRV	chr19	49496445	49499653	+	5	507	51461	184922	ENSG00000142534.6	ENST00000270625.6	RPS11	RPS11-201	Known	Known	None	0.44999998807907104	None	None	None	None
m54284U_191110_105540/121112961/ccs	PB_GM12878_R1	hg38_SIRV	chr17	81512799	81509977	-	6	1913	47913	170234	ENSG00000184009.11	ENST00000573283.7	ACTG1	ACTG1-206	Known	Known	None	0.30000001192092896	None	None	None	None
m54284U_191111_172039/67830817/ccs	PB_GM12878_R2	hg38_SIRV	chr2	197499840	197489070	-	9	1210	8454	551753	ENSG00000144381.16	ENCODEHT000551753	HSPD1	ENCODEHT000551753	Known	ISM	Prefix	0.6000000238418579	None	None	None	None
ce7afbc4-fd71-4692-a586-c75e64fe97dc	ONT_GM12878_R2	hg38_SIRV	chr8	144104566	144106955	+	6	951	25908	553478	ENSG00000179632.9	ENCODEHT000553478	MAF1	ENCODEHT000553478	Known	ISM	Prefix	0.05000000074505806	None	None	None	None
m54284U_191111_172039/116328646/ccs	PB_GM12878_R2	hg38_SIRV	chr6	27132795	27125897	-	2	837	18244	64964	ENSG00000124635.8	ENST00000606923.1	HIST1H2BJ	HIST1H2BJ-202	Known	Known	None	0.20000000298023224	None	None	None	None
d1db658e-036b-4718-9a8f-08d89ce1bf8d	ONT_GM12878_R2	hg38_SIRV	chr3	197950207	197955838	+	5	445	12361	45894	ENSG00000182899.16	ENST00000464167.6	RPL35A	RPL35A-206	Known	Known	None	0.30000001192092896	None	None	None	None
m54284U_191111_172039/128647860/ccs	PB_GM12878_R2	hg38_SIRV	chr1	111449473	111461323	+	7	1169	2583	9448	ENSG00000116459.10	ENST00000369722.7	ATP5PB	ATP5PB-202	Known	Known	None	0.4000000059604645	None	None	None	None
24abf99d-74ca-48b2-a50a-b6079eb8009e	ONT_GM12878_R1	hg38_SIRV	chr8	144104580	144107583	+	8	1544	25908	553518	ENSG00000179632.9	ENCODEHT000553518	MAF1	ENCODEHT000553518	Known	NNC	None	0.30000001192092896	None	None	None	None
m54284U_191111_172039/73205389/ccs	PB_GM12878_R2	hg38_SIRV	chr11	123062136	123057493	-	9	2260	33517	116438	ENSG00000109971.13	ENST00000534624.5	HSPA8	HSPA8-224	Known	Known	None	0.25	None	None	None	None
78fe0c4d-3bcd-48d0-a244-ea3cfbe29864	ONT_GM12878_R1	hg38_SIRV	chr19	49496445	49499638	+	5	492	51461	184922	ENSG00000142534.6	ENST00000270625.6	RPS11	RPS11-201	Known	Known	None	0.10000000149011612	None	None	None	None
m54284U_191111_172039/131859225/ccs	PB_GM12878_R2	hg38_SIRV	chr6	27132753	27125897	-	3	975	18244	553511	ENSG00000124635.8	ENCODEHT000553511	HIST1H2BJ	ENCODEHT000553511	Known	NNC	None	0.20000000298023224	None	None	None	None
m54284U_191110_105540/121178531/ccs	PB_GM12878_R1	hg38_SIRV	chr17	81512800	81509977	-	6	1914	47913	170234	ENSG00000184009.11	ENST00000573283.7	ACTG1	ACTG1-206	Known	Known	None	0.30000001192092896	None	None	None	None
m54284U_191111_172039/68422321/ccs	PB_GM12878_R2	hg38_SIRV	chr2	197499840	197489070	-	9	1210	8454	551753	ENSG00000144381.16	ENCODEHT000551753	HSPD1	ENCODEHT000551753	Known	ISM	Prefix	0.6000000238418579	None	None	None	None
de82e5ab-85ff-43e6-9c82-f47d78f665fd	ONT_GM12878_R1	hg38_SIRV	chr8	144104581	144107612	+	8	1610	25908	90356	ENSG00000179632.9	ENST00000322428.9	MAF1	MAF1-201	Known	Known	None	0.10000000149011612	None	None	None	None
m54284U_191111_172039/149030152/ccs	PB_GM12878_R2	hg38_SIRV	chr6	27132793	27125897	-	2	993	18244	64963	ENSG00000124635.8	ENST00000607124.1	HIST1H2BJ	HIST1H2BJ-203	Known	Known	None	0.20000000298023224	None	None	None	None
m54284U_191111_172039/73271992/ccs	PB_GM12878_R2	hg38_SIRV	chr11	123062136	123057493	-	9	2260	33517	116438	ENSG00000109971.13	ENST00000534624.5	HSPA8	HSPA8-224	Known	Known	None	0.25	None	None	None	None
m54284U_191111_172039/129173288/ccs	PB_GM12878_R2	hg38_SIRV	chr1	111449473	111461327	+	7	1173	2583	9448	ENSG00000116459.10	ENST00000369722.7	ATP5PB	ATP5PB-202	Known	Known	None	0.30000001192092896	None	None	None	None
18f9ff31-468d-4c9e-afbe-cf0b5440f047	ONT_GM12878_R1	hg38_SIRV	chr19	49496445	49499693	+	5	547	51461	184922	ENSG00000142534.6	ENST00000270625.6	RPS11	RPS11-201	Known	Known	None	0.15000000596046448	None	None	None	None
m54284U_191111_172039/155452831/ccs	PB_GM12878_R2	hg38_SIRV	chr6	27132789	27125897	-	2	989	18244	64963	ENSG00000124635.8	ENST00000607124.1	HIST1H2BJ	HIST1H2BJ-203	Known	Known	None	0.20000000298023224	None	None	None	None
051be392-849c-43b9-b9d5-0d0fd6b26234	ONT_GM12878_R2	hg38_SIRV	chr3	197950207	197955827	+	5	434	12361	45894	ENSG00000182899.16	ENST00000464167.6	RPL35A	RPL35A-206	Known	Known	None	0.44999998807907104	None	None	None	None
m54284U_191110_105540/121242353/ccs	PB_GM12878_R1	hg38_SIRV	chr17	81512802	81509977	-	6	1916	47913	170234	ENSG00000184009.11	ENST00000573283.7	ACTG1	ACTG1-206	Known	Known	None	0.30000001192092896	None	None	None	None
d9ac0fd7-b437-436d-ba1b-ed215805b294	ONT_GM12878_R2	hg38_SIRV	chr8	144104623	144106874	+	7	948	25908	553454	ENSG00000179632.9	ENCODEHT000553454	MAF1	ENCODEHT000553454	Known	ISM	Prefix	0.25	None	None	None	None
m54284U_191111_172039/73336394/ccs	PB_GM12878_R2	hg38_SIRV	chr11	123062137	123057493	-	9	2261	33517	116438	ENSG00000109971.13	ENST00000534624.5	HSPA8	HSPA8-224	Known	Known	None	0.25	None	None	None	None
m54284U_191111_172039/69339822/ccs	PB_GM12878_R2	hg38_SIRV	chr2	197499836	197489070	-	9	1206	8454	551753	ENSG00000144381.16	ENCODEHT000551753	HSPD1	ENCODEHT000551753	Known	ISM	Prefix	0.6000000238418579	None	None	None	None
m54284U_191111_172039/166594205/ccs	PB_GM12878_R2	hg38_SIRV	chr6	27132795	27125897	-	2	837	18244	64964	ENSG00000124635.8	ENST00000606923.1	HIST1H2BJ	HIST1H2BJ-202	Known	Known	None	0.20000000298023224	None	None	None	None
df4cafb9-ac0b-4d83-b7ff-598762547a1f	ONT_GM12878_R1	hg38_SIRV	chr19	49496445	49499664	+	5	518	51461	184922	ENSG00000142534.6	ENST00000270625.6	RPS11	RPS11-201	Known	Known	None	0.4000000059604645	None	None	None	None
m54284U_191111_172039/134742776/ccs	PB_GM12878_R2	hg38_SIRV	chr1	111449473	111461328	+	7	1174	2583	9448	ENSG00000116459.10	ENST00000369722.7	ATP5PB	ATP5PB-202	Known	Known	None	0.25	None	None	None	None
fbe54e0f-43be-4b0a-b079-ab604afb68ff	ONT_GM12878_R2	hg38_SIRV	chr8	144104643	144107611	+	8	1557	25908	90356	ENSG00000179632.9	ENST00000322428.9	MAF1	MAF1-201	Known	Known	None	0.10000000149011612	None	None	None	None
m54284U_191111_172039/168363718/ccs	PB_GM12878_R2	hg38_SIRV	chr6	27132795	27125897	-	2	837	18244	64964	ENSG00000124635.8	ENST00000606923.1	HIST1H2BJ	HIST1H2BJ-202	Known	Known	None	0.20000000298023224	None	None	None	None
m54284U_191110_105540/121375473/ccs	PB_GM12878_R1	hg38_SIRV	chr17	81512801	81509977	-	6	1915	47913	170234	ENSG00000184009.11	ENST00000573283.7	ACTG1	ACTG1-206	Known	Known	None	0.30000001192092896	None	None	None	None
m54284U_191111_172039/73336402/ccs	PB_GM12878_R2	hg38_SIRV	chr11	123062137	123057493	-	9	2261	33517	116438	ENSG00000109971.13	ENST00000534624.5	HSPA8	HSPA8-224	Known	Known	None	0.25	None	None	None	None
m54284U_191111_172039/70059759/ccs	PB_GM12878_R2	hg38_SIRV	chr2	197499840	197489070	-	9	1210	8454	551753	ENSG00000144381.16	ENCODEHT000551753	HSPD1	ENCODEHT000551753	Known	ISM	Prefix	0.6000000238418579	None	None	None	None
0c5b5a82-0097-48e4-8183-5fbc1a39dcaf	ONT_GM12878_R1	hg38_SIRV	chr8	144104668	144107601	+	8	1497	25908	90356	ENSG00000179632.9	ENST00000322428.9	MAF1	MAF1-201	Known	Known	None	0.15000000596046448	None	None	None	None
m54284U_191111_172039/171379353/ccs	PB_GM12878_R2	hg38_SIRV	chr6	27132795	27125897	-	2	837	18244	64964	ENSG00000124635.8	ENST00000606923.1	HIST1H2BJ	HIST1H2BJ-202	Known	Known	None	0.20000000298023224	None	None	None	None
1c5c41e2-5fb7-4881-9b4d-124a4b9daddd	ONT_GM12878_R2	hg38_SIRV	chr3	197950207	197954147	+	4	356	12361	45895	ENSG00000182899.16	ENST00000485439.5	RPL35A	RPL35A-208	Known	Known	None	0.25	None	None	None	None
4bd79f1e-5b9b-48a5-8b30-67bf7758a083	ONT_GM12878_R1	hg38_SIRV	chr19	49496445	49499689	+	5	543	51461	184922	ENSG00000142534.6	ENST00000270625.6	RPS11	RPS11-201	Known	Known	None	0.15000000596046448	None	None	None	None
m54284U_191111_172039/136448287/ccs	PB_GM12878_R2	hg38_SIRV	chr1	111449473	111461412	+	7	1258	2583	9448	ENSG00000116459.10	ENST00000369722.7	ATP5PB	ATP5PB-202	Known	Known	None	0.20000000298023224	None	None	None	None
m54284U_191111_172039/178651549/ccs	PB_GM12878_R2	hg38_SIRV	chr6	27132753	27125897	-	3	975	18244	553511	ENSG00000124635.8	ENCODEHT000553511	HIST1H2BJ	ENCODEHT000553511	Known	NNC	None	0.20000000298023224	None	None	None	None
m54284U_191110_105540/121634913/ccs	PB_GM12878_R1	hg38_SIRV	chr17	81512799	81509977	-	6	1913	47913	170234	ENSG00000184009.11	ENST00000573283.7	ACTG1	ACTG1-206	Known	Known	None	0.30000001192092896	None	None	None	None
m54284U_191111_172039/73336426/ccs	PB_GM12878_R2	hg38_SIRV	chr11	123062136	123057493	-	9	2260	33517	116438	ENSG00000109971.13	ENST00000534624.5	HSPA8	HSPA8-224	Known	Known	None	0.25	None	None	None	None
fa0b900e-ae21-4008-a6c5-d53849f5c3c6	ONT_GM12878_R1	hg38_SIRV	chr8	144104680	144107606	+	8	1491	25908	90356	ENSG00000179632.9	ENST00000322428.9	MAF1	MAF1-201	Known	Known	None	0.20000000298023224	None	None	None	None
m54284U_191110_105540/29688101/ccs	PB_GM12878_R1	hg38_SIRV	chr6	27132795	27125898	-	2	836	18244	64964	ENSG00000124635.8	ENST00000606923.1	HIST1H2BJ	HIST1H2BJ-202	Known	Known	None	0.15000000596046448	None	None	None	None
m54284U_191111_172039/71042473/ccs	PB_GM12878_R2	hg38_SIRV	chr2	197499840	197489070	-	9	1210	8454	551753	ENSG00000144381.16	ENCODEHT000551753	HSPD1	ENCODEHT000551753	Known	ISM	Prefix	0.6000000238418579	None	None	None	None
0c539a4b-7b92-43f4-9bfd-fb38021d4883	ONT_GM12878_R1	hg38_SIRV	chr19	49496445	49499673	+	5	527	51461	184922	ENSG00000142534.6	ENST00000270625.6	RPS11	RPS11-201	Known	Known	None	0.15000000596046448	None	None	None	None
m54284U_191111_172039/30999538/ccs	PB_GM12878_R2	hg38_SIRV	chr6	27132796	27125898	-	2	837	18244	64964	ENSG00000124635.8	ENST00000606923.1	HIST1H2BJ	HIST1H2BJ-202	Known	Known	None	0.15000000596046448	None	None	None	None
41c2bfc1-9d14-4ba6-a2ea-832864dd71fc	ONT_GM12878_R2	hg38_SIRV	chr8	144104711	144107612	+	8	1465	25908	90356	ENSG00000179632.9	ENST00000322428.9	MAF1	MAF1-201	Known	Known	None	0.10000000149011612	None	None	None	None
m54284U_191111_172039/73401236/ccs	PB_GM12878_R2	hg38_SIRV	chr11	123062138	123057493	-	9	2262	33517	116438	ENSG00000109971.13	ENST00000534624.5	HSPA8	HSPA8-224	Known	Known	None	0.25	None	None	None	None
m54284U_191110_105540/121701824/ccs	PB_GM12878_R1	hg38_SIRV	chr17	81512798	81509977	-	6	1906	47913	170234	ENSG00000184009.11	ENST00000573283.7	ACTG1	ACTG1-206	Known	Known	None	0.30000001192092896	None	None	None	None
7b34094f-01b5-411f-b503-c7f0af10c2e0	ONT_GM12878_R2	hg38_SIRV	chr3	197950207	197955828	+	5	435	12361	45894	ENSG00000182899.16	ENST00000464167.6	RPL35A	RPL35A-206	Known	Known	None	0.44999998807907104	None	None	None	None
m54284U_191111_172039/39781912/ccs	PB_GM12878_R2	hg38_SIRV	chr6	27132747	27125898	-	3	968	18244	553511	ENSG00000124635.8	ENCODEHT000553511	HIST1H2BJ	ENCODEHT000553511	Known	NNC	None	0.15000000596046448	None	None	None	None
m54284U_191111_172039/178455925/ccs	PB_GM12878_R2	hg38_SIRV	chr1	111449473	111461327	+	7	1173	2583	9448	ENSG00000116459.10	ENST00000369722.7	ATP5PB	ATP5PB-202	Known	Known	None	0.30000001192092896	None	None	None	None
0b0a298f-1527-4682-ad1e-0402fb120703	ONT_GM12878_R2	hg38_SIRV	chr8	144104740	144107582	+	8	1431	25908	553451	ENSG00000179632.9	ENCODEHT000553451	MAF1	ENCODEHT000553451	Known	NNC	None	0.15000000596046448	None	None	None	None
m54284U_191111_172039/72286649/ccs	PB_GM12878_R2	hg38_SIRV	chr2	197499840	197489070	-	9	1210	8454	551753	ENSG00000144381.16	ENCODEHT000551753	HSPD1	ENCODEHT000551753	Known	ISM	Prefix	0.6000000238418579	None	None	None	None
m54284U_191111_172039/53281057/ccs	PB_GM12878_R2	hg38_SIRV	chr6	27132795	27125898	-	2	994	18244	64963	ENSG00000124635.8	ENST00000607124.1	HIST1H2BJ	HIST1H2BJ-203	Known	Known	None	0.15000000596046448	None	None	None	None
8cf3aaba-9dd0-473d-83d6-07bc4a9737de	ONT_GM12878_R1	hg38_SIRV	chr19	49496445	49499688	+	5	542	51461	184922	ENSG00000142534.6	ENST00000270625.6	RPS11	RPS11-201	Known	Known	None	0.20000000298023224	None	None	None	None
m54284U_191111_172039/73402232/ccs	PB_GM12878_R2	hg38_SIRV	chr11	123062137	123057493	-	9	2261	33517	116438	ENSG00000109971.13	ENST00000534624.5	HSPA8	HSPA8-224	Known	Known	None	0.25	None	None	None	None
m54284U_191110_105540/121768651/ccs	PB_GM12878_R1	hg38_SIRV	chr17	81512794	81509977	-	6	1908	47913	170234	ENSG00000184009.11	ENST00000573283.7	ACTG1	ACTG1-206	Known	Known	None	0.30000001192092896	None	None	None	None
m54284U_191111_172039/55116752/ccs	PB_GM12878_R2	hg38_SIRV	chr6	27132753	27125898	-	3	974	18244	553511	ENSG00000124635.8	ENCODEHT000553511	HIST1H2BJ	ENCODEHT000553511	Known	NNC	None	0.15000000596046448	None	None	None	None
6133a777-f473-4806-800f-552d254f0b3e	ONT_GM12878_R2	hg38_SIRV	chr8	144104715	144107611	+	8	1460	25908	90356	ENSG00000179632.9	ENST00000322428.9	MAF1	MAF1-201	Known	Known	None	0.10000000149011612	None	None	None	None
3b288076-297f-4461-8581-44f4c894cfed	ONT_GM12878_R1	hg38_SIRV	chr1	111449473	111461327	+	7	1173	2583	9448	ENSG00000116459.10	ENST00000369722.7	ATP5PB	ATP5PB-202	Known	Known	None	0.30000001192092896	None	None	None	None
m54284U_191111_172039/120259806/ccs	PB_GM12878_R2	hg38_SIRV	chr6	27132792	27125898	-	2	833	18244	64964	ENSG00000124635.8	ENST00000606923.1	HIST1H2BJ	HIST1H2BJ-202	Known	Known	None	0.15000000596046448	None	None	None	None
0e277a28-c9f5-4b8f-a03a-2c0023ad027e	ONT_GM12878_R2	hg38_SIRV	chr3	197950212	197955841	+	5	441	12361	552827	ENSG00000182899.16	ENCODEHT000552827	RPL35A	ENCODEHT000552827	Known	NIC	None	0.30000001192092896	None	None	None	None
m54284U_191111_172039/73533776/ccs	PB_GM12878_R2	hg38_SIRV	chr2	197499892	197489070	-	9	1262	8454	551753	ENSG00000144381.16	ENCODEHT000551753	HSPD1	ENCODEHT000551753	Known	ISM	Prefix	0.6000000238418579	None	None	None	None
03d35906-d50f-49a9-ad22-c9cf4f31c99c	ONT_GM12878_R1	hg38_SIRV	chr19	49496445	49499690	+	5	544	51461	184922	ENSG00000142534.6	ENST00000270625.6	RPS11	RPS11-201	Known	Known	None	0.15000000596046448	None	None	None	None
m54284U_191111_172039/73402286/ccs	PB_GM12878_R2	hg38_SIRV	chr11	123062136	123057493	-	9	2260	33517	116438	ENSG00000109971.13	ENST00000534624.5	HSPA8	HSPA8-224	Known	Known	None	0.25	None	None	None	None
3631e08c-af25-43b2-ab26-7d1e32a908b2	ONT_GM12878_R1	hg38_SIRV	chr8	144104718	144107606	+	7	1534	25908	90357	ENSG00000179632.9	ENST00000534585.5	MAF1	MAF1-205	Known	Known	None	0.20000000298023224	None	None	None	None
m54284U_191111_172039/180159274/ccs	PB_GM12878_R2	hg38_SIRV	chr6	27132795	27125898	-	2	994	18244	64963	ENSG00000124635.8	ENST00000607124.1	HIST1H2BJ	HIST1H2BJ-203	Known	Known	None	0.15000000596046448	None	None	None	None
m54284U_191110_105540/121831976/ccs	PB_GM12878_R1	hg38_SIRV	chr17	81512802	81509977	-	6	1916	47913	170234	ENSG00000184009.11	ENST00000573283.7	ACTG1	ACTG1-206	Known	Known	None	0.30000001192092896	None	None	None	None
m54284U_191110_105540/20318309/ccs	PB_GM12878_R1	hg38_SIRV	chr6	27132792	27125899	-	2	832	18244	64964	ENSG00000124635.8	ENST00000606923.1	HIST1H2BJ	HIST1H2BJ-202	Known	Known	None	0.10000000149011612	None	None	None	None
012d2b40-3691-4c6e-9bc3-81c32d1788ab	ONT_GM12878_R1	hg38_SIRV	chr8	144104744	144107620	+	8	1459	25908	553451	ENSG00000179632.9	ENCODEHT000553451	MAF1	ENCODEHT000553451	Known	NNC	None	0.15000000596046448	None	None	None	None
ccdc699b-1fb3-4975-a6ed-f27064cfb9a4	ONT_GM12878_R1	hg38_SIRV	chr19	49496445	49499635	+	5	483	51461	184922	ENSG00000142534.6	ENST00000270625.6	RPS11	RPS11-201	Known	Known	None	0.10000000149011612	None	None	None	None
m54284U_191111_172039/73860031/ccs	PB_GM12878_R2	hg38_SIRV	chr2	197499836	197489070	-	9	1206	8454	551753	ENSG00000144381.16	ENCODEHT000551753	HSPD1	ENCODEHT000551753	Known	ISM	Prefix	0.6000000238418579	None	None	None	None
m54284U_191111_172039/73402920/ccs	PB_GM12878_R2	hg38_SIRV	chr11	123062136	123057493	-	9	2260	33517	116438	ENSG00000109971.13	ENST00000534624.5	HSPA8	HSPA8-224	Known	Known	None	0.25	None	None	None	None
f6be4bb7-ac1e-4149-941e-a912479ec203	ONT_GM12878_R1	hg38_SIRV	chr1	111449473	111461327	+	7	1173	2583	9448	ENSG00000116459.10	ENST00000369722.7	ATP5PB	ATP5PB-202	Known	Known	None	0.30000001192092896	None	None	None	None
m54284U_191111_172039/74844024/ccs	PB_GM12878_R2	hg38_SIRV	chr6	27132753	27125899	-	3	973	18244	553511	ENSG00000124635.8	ENCODEHT000553511	HIST1H2BJ	ENCODEHT000553511	Known	NNC	None	0.10000000149011612	None	None	None	None
m54284U_191110_105540/121834102/ccs	PB_GM12878_R1	hg38_SIRV	chr17	81512799	81509977	-	6	1913	47913	170234	ENSG00000184009.11	ENST00000573283.7	ACTG1	ACTG1-206	Known	Known	None	0.30000001192092896	None	None	None	None
23f4501e-1a6d-40b2-9a49-953db645797f	ONT_GM12878_R2	hg38_SIRV	chr8	144104720	144107584	+	8	1428	25908	90356	ENSG00000179632.9	ENST00000322428.9	MAF1	MAF1-201	Known	Known	None	0.30000001192092896	None	None	None	None
1c92020d-60eb-4c41-aee8-7fb21d6d8db6	ONT_GM12878_R2	hg38_SIRV	chr3	197950207	197955815	+	5	422	12361	45894	ENSG00000182899.16	ENST00000464167.6	RPL35A	RPL35A-206	Known	Known	None	0.4000000059604645	None	None	None	None
m54284U_191111_172039/134023552/ccs	PB_GM12878_R2	hg38_SIRV	chr6	27132789	27125899	-	2	987	18244	64963	ENSG00000124635.8	ENST00000607124.1	HIST1H2BJ	HIST1H2BJ-203	Known	Known	None	0.10000000149011612	None	None	None	None
f5f8f1ca-809e-488e-949e-f10c8cc43b7d	ONT_GM12878_R1	hg38_SIRV	chr19	49496445	49499689	+	5	536	51461	184922	ENSG00000142534.6	ENST00000270625.6	RPS11	RPS11-201	Known	Known	None	0.15000000596046448	None	None	None	None
m54284U_191111_172039/157484927/ccs	PB_GM12878_R2	hg38_SIRV	chr6	27132785	27125899	-	2	825	18244	64964	ENSG00000124635.8	ENST00000606923.1	HIST1H2BJ	HIST1H2BJ-202	Known	Known	None	0.10000000149011612	None	None	None	None
m54284U_191111_172039/73468408/ccs	PB_GM12878_R2	hg38_SIRV	chr11	123059225	123057493	-	4	1026	33517	116444	ENSG00000109971.13	ENST00000524552.5	HSPA8	HSPA8-203	Known	Known	None	0.25	None	None	None	None
m54284U_191111_172039/74713820/ccs	PB_GM12878_R2	hg38_SIRV	chr2	197499867	197489070	-	9	1237	8454	551753	ENSG00000144381.16	ENCODEHT000551753	HSPD1	ENCODEHT000551753	Known	ISM	Prefix	0.6000000238418579	None	None	None	None
35b957b2-5c2a-4e59-9a53-7a54b5d9e42b	ONT_GM12878_R1	hg38_SIRV	chr8	144104727	144107600	+	8	1437	25908	90356	ENSG00000179632.9	ENST00000322428.9	MAF1	MAF1-201	Known	Known	None	0.15000000596046448	None	None	None	None
m54284U_191110_105540/121896988/ccs	PB_GM12878_R1	hg38_SIRV	chr17	81512800	81509977	-	6	1914	47913	170234	ENSG00000184009.11	ENST00000573283.7	ACTG1	ACTG1-206	Known	Known	None	0.30000001192092896	None	None	None	None
m54284U_191111_172039/166464103/ccs	PB_GM12878_R2	hg38_SIRV	chr6	27132792	27125899	-	2	832	18244	64964	ENSG00000124635.8	ENST00000606923.1	HIST1H2BJ	HIST1H2BJ-202	Known	Known	None	0.10000000149011612	None	None	None	None
450b5762-bde3-481b-83a3-ac67453f7c5c	ONT_GM12878_R1	hg38_SIRV	chr1	111449473	111461327	+	7	1173	2583	9448	ENSG00000116459.10	ENST00000369722.7	ATP5PB	ATP5PB-202	Known	Known	None	0.30000001192092896	None	None	None	None
m54284U_191111_172039/31720756/ccs	PB_GM12878_R2	hg38_SIRV	chr6	27132794	27125900	-	2	991	18244	64963	ENSG00000124635.8	ENST00000607124.1	HIST1H2BJ	HIST1H2BJ-203	Known	Known	None	0.10000000149011612	None	None	None	None
8a13ac22-8f55-4e1f-b331-b17dc93b30a1	ONT_GM12878_R2	hg38_SIRV	chr8	144104825	144107611	+	8	1351	25908	90356	ENSG00000179632.9	ENST00000322428.9	MAF1	MAF1-201	Known	Known	None	0.10000000149011612	None	None	None	None
0f46dad6-aaf6-4ab4-83c2-0f78b60653f9	ONT_GM12878_R1	hg38_SIRV	chr19	49496445	49499645	+	5	499	51461	184922	ENSG00000142534.6	ENST00000270625.6	RPS11	RPS11-201	Known	Known	None	0.20000000298023224	None	None	None	None
m54284U_191111_172039/73531699/ccs	PB_GM12878_R2	hg38_SIRV	chr11	123062136	123057490	-	8	2471	33517	546979	ENSG00000109971.13	ENCODEHT000546979	HSPA8	ENCODEHT000546979	Known	NIC	None	0.25	None	None	None	None
7cb7cc70-b9de-4a8d-86ff-8d9a25fcc9a4	ONT_GM12878_R2	hg38_SIRV	chr3	197950207	197955815	+	5	422	12361	45894	ENSG00000182899.16	ENST00000464167.6	RPL35A	RPL35A-206	Known	Known	None	0.4000000059604645	None	None	None	None
m54284U_191111_172039/75694425/ccs	PB_GM12878_R2	hg38_SIRV	chr2	197499840	197489070	-	9	1210	8454	551753	ENSG00000144381.16	ENCODEHT000551753	HSPD1	ENCODEHT000551753	Known	ISM	Prefix	0.6000000238418579	None	None	None	None
e22def44-2220-42f5-8101-d9858735b904	ONT_GM12878_R2	hg38_SIRV	chr6	27132781	27125901	-	2	819	18244	64964	ENSG00000124635.8	ENST00000606923.1	HIST1H2BJ	HIST1H2BJ-202	Known	Known	None	0.10000000149011612	None	None	None	None
m54284U_191110_105540/121898258/ccs	PB_GM12878_R1	hg38_SIRV	chr17	81512800	81509977	-	6	1914	47913	170234	ENSG00000184009.11	ENST00000573283.7	ACTG1	ACTG1-206	Known	Known	None	0.30000001192092896	None	None	None	None
3f1f2fdd-e09c-42bf-a012-df6e948dfd7a	ONT_GM12878_R1	hg38_SIRV	chr1	111449473	111461290	+	7	1136	2583	9448	ENSG00000116459.10	ENST00000369722.7	ATP5PB	ATP5PB-202	Known	Known	None	0.30000001192092896	None	None	None	None
ae5bfe87-5849-4b54-b84c-f07b7b7b0319	ONT_GM12878_R1	hg38_SIRV	chr8	144104828	144107601	+	8	1338	25908	90356	ENSG00000179632.9	ENST00000322428.9	MAF1	MAF1-201	Known	Known	None	0.15000000596046448	None	None	None	None
m54284U_191111_172039/173279266/ccs	PB_GM12878_R2	hg38_SIRV	chr6	27132782	27125902	-	2	977	18244	64963	ENSG00000124635.8	ENST00000607124.1	HIST1H2BJ	HIST1H2BJ-203	Known	Known	None	0.10000000149011612	None	None	None	None
m54284U_191111_172039/73532504/ccs	PB_GM12878_R2	hg38_SIRV	chr11	123062136	123057493	-	9	2260	33517	116438	ENSG00000109971.13	ENST00000534624.5	HSPA8	HSPA8-224	Known	Known	None	0.25	None	None	None	None
7ddff70a-50f7-4b75-bb23-28e5f2a3c512	ONT_GM12878_R1	hg38_SIRV	chr19	49496445	49499688	+	5	542	51461	184922	ENSG00000142534.6	ENST00000270625.6	RPS11	RPS11-201	Known	Known	None	0.20000000298023224	None	None	None	None
m54284U_191110_105540/120261353/ccs	PB_GM12878_R1	hg38_SIRV	chr6	27132795	27125903	-	2	831	18244	64964	ENSG00000124635.8	ENST00000606923.1	HIST1H2BJ	HIST1H2BJ-202	Known	Known	None	0.10000000149011612	None	None	None	None
m54284U_191111_172039/76483184/ccs	PB_GM12878_R2	hg38_SIRV	chr2	197499896	197489070	-	9	1266	8454	551753	ENSG00000144381.16	ENCODEHT000551753	HSPD1	ENCODEHT000551753	Known	ISM	Prefix	0.6000000238418579	None	None	None	None
m54284U_191111_172039/154339966/ccs	PB_GM12878_R2	hg38_SIRV	chr8	144104961	144107610	+	8	1505	25908	90358	ENSG00000179632.9	ENST00000532522.5	MAF1	MAF1-204	Known	Known	None	0.15000000596046448	None	None	None	None
m54284U_191111_172039/165216739/ccs	PB_GM12878_R2	hg38_SIRV	chr6	27125904	27127757	+	1	1880	112797	553512	ENCODEHG000112797	ENCODEHT000553512	ENCODEHG000112797	ENCODEHT000553512	Antisense	Antisense	None	0.6000000238418579	None	None	None	None
m54284U_191110_105540/121899765/ccs	PB_GM12878_R1	hg38_SIRV	chr17	81512799	81509977	-	6	1913	47913	170234	ENSG00000184009.11	ENST00000573283.7	ACTG1	ACTG1-206	Known	Known	None	0.30000001192092896	None	None	None	None
m54284U_191111_172039/60883114/ccs	PB_GM12878_R2	hg38_SIRV	chr6	27132795	27125905	-	2	817	18244	553519	ENSG00000124635.8	ENCODEHT000553519	HIST1H2BJ	ENCODEHT000553519	Known	NNC	None	0.0	None	None	None	None
0a075643-6b1e-4eff-b2f6-16c77e8abb03	ONT_GM12878_R2	hg38_SIRV	chr3	197950207	197955813	+	5	420	12361	45894	ENSG00000182899.16	ENST00000464167.6	RPL35A	RPL35A-206	Known	Known	None	0.30000001192092896	None	None	None	None
50010805-58b7-405e-98ff-0fcae8ab61be	ONT_GM12878_R1	hg38_SIRV	chr1	111449473	111461327	+	7	1173	2583	9448	ENSG00000116459.10	ENST00000369722.7	ATP5PB	ATP5PB-202	Known	Known	None	0.30000001192092896	None	None	None	None
m54284U_191111_172039/73534075/ccs	PB_GM12878_R2	hg38_SIRV	chr11	123062136	123057493	-	9	2260	33517	116438	ENSG00000109971.13	ENST00000534624.5	HSPA8	HSPA8-224	Known	Known	None	0.25	None	None	None	None
m54284U_191111_172039/64816644/ccs	PB_GM12878_R2	hg38_SIRV	chr6	27132795	27125906	-	2	828	18244	64964	ENSG00000124635.8	ENST00000606923.1	HIST1H2BJ	HIST1H2BJ-202	Known	Known	None	0.0	None	None	None	None
cf02fb25-b0d6-42d2-ad6d-ef8285abc4b3	ONT_GM12878_R1	hg38_SIRV	chr19	49496445	49499664	+	5	518	51461	184922	ENSG00000142534.6	ENST00000270625.6	RPS11	RPS11-201	Known	Known	None	0.4000000059604645	None	None	None	None
m54284U_191110_105540/8259838/ccs	PB_GM12878_R1	hg38_SIRV	chr8	144104963	144107610	+	8	1503	25908	90358	ENSG00000179632.9	ENST00000532522.5	MAF1	MAF1-204	Known	Known	None	0.15000000596046448	None	None	None	None
m54284U_191111_172039/76546166/ccs	PB_GM12878_R2	hg38_SIRV	chr2	197499870	197489070	-	9	1240	8454	551753	ENSG00000144381.16	ENCODEHT000551753	HSPD1	ENCODEHT000551753	Known	ISM	Prefix	0.6000000238418579	None	None	None	None
m54284U_191111_172039/177537655/ccs	PB_GM12878_R2	hg38_SIRV	chr6	27132747	27125908	-	3	958	18244	553511	ENSG00000124635.8	ENCODEHT000553511	HIST1H2BJ	ENCODEHT000553511	Known	NNC	None	0.05000000074505806	None	None	None	None
m54284U_191110_105540/121962520/ccs	PB_GM12878_R1	hg38_SIRV	chr17	81512801	81509977	-	6	1915	47913	170234	ENSG00000184009.11	ENST00000573283.7	ACTG1	ACTG1-206	Known	Known	None	0.30000001192092896	None	None	None	None
3bebd4b2-d988-4876-9525-3866c37c2a30	ONT_GM12878_R1	hg38_SIRV	chr1	111449473	111461405	+	7	1236	2583	9448	ENSG00000116459.10	ENST00000369722.7	ATP5PB	ATP5PB-202	Known	Known	None	0.25	None	None	None	None
m54284U_191111_172039/73597736/ccs	PB_GM12878_R2	hg38_SIRV	chr11	123062137	123057493	-	9	2261	33517	116438	ENSG00000109971.13	ENST00000534624.5	HSPA8	HSPA8-224	Known	Known	None	0.25	None	None	None	None
88a223de-8955-431f-b7fc-6e93e0e0e429	ONT_GM12878_R2	hg38_SIRV	chr3	197950207	197955828	+	5	429	12361	45894	ENSG00000182899.16	ENST00000464167.6	RPL35A	RPL35A-206	Known	Known	None	0.44999998807907104	None	None	None	None
m54284U_191111_172039/41092662/ccs	PB_GM12878_R2	hg38_SIRV	chr6	27132795	27125909	-	2	825	18244	64964	ENSG00000124635.8	ENST00000606923.1	HIST1H2BJ	HIST1H2BJ-202	Known	Known	None	0.10000000149011612	None	None	None	None
m54284U_191110_105540/74908529/ccs	PB_GM12878_R1	hg38_SIRV	chr8	144104969	144107610	+	8	1497	25908	90358	ENSG00000179632.9	ENST00000532522.5	MAF1	MAF1-204	Known	Known	None	0.15000000596046448	None	None	None	None
8712e39f-8e27-46db-a8ba-3d7d06249680	ONT_GM12878_R1	hg38_SIRV	chr19	49496445	49499672	+	5	526	51461	184922	ENSG00000142534.6	ENST00000270625.6	RPS11	RPS11-201	Known	Known	None	0.15000000596046448	None	None	None	None
m54284U_191110_105540/6817946/ccs	PB_GM12878_R1	hg38_SIRV	chr6	27132795	27125910	-	2	982	18244	64963	ENSG00000124635.8	ENST00000607124.1	HIST1H2BJ	HIST1H2BJ-203	Known	Known	None	0.15000000596046448	None	None	None	None
m54284U_191111_172039/76875473/ccs	PB_GM12878_R2	hg38_SIRV	chr2	197499840	197489070	-	9	1210	8454	551753	ENSG00000144381.16	ENCODEHT000551753	HSPD1	ENCODEHT000551753	Known	ISM	Prefix	0.6000000238418579	None	None	None	None
m54284U_191110_105540/121963589/ccs	PB_GM12878_R1	hg38_SIRV	chr17	81512799	81509977	-	6	1913	47913	170234	ENSG00000184009.11	ENST00000573283.7	ACTG1	ACTG1-206	Known	Known	None	0.30000001192092896	None	None	None	None
m54284U_191110_105540/23528215/ccs	PB_GM12878_R1	hg38_SIRV	chr8	144104971	144107610	+	8	1495	25908	90358	ENSG00000179632.9	ENST00000532522.5	MAF1	MAF1-204	Known	Known	None	0.15000000596046448	None	None	None	None
m54284U_191111_172039/73598361/ccs	PB_GM12878_R2	hg38_SIRV	chr11	123062137	123057493	-	9	2261	33517	116438	ENSG00000109971.13	ENST00000534624.5	HSPA8	HSPA8-224	Known	Known	None	0.25	None	None	None	None
m54284U_191110_105540/15272130/ccs	PB_GM12878_R1	hg38_SIRV	chr6	27132753	27125910	-	3	962	18244	553511	ENSG00000124635.8	ENCODEHT000553511	HIST1H2BJ	ENCODEHT000553511	Known	NNC	None	0.15000000596046448	None	None	None	None
187d1a6e-088c-4480-b760-aaa3253b68aa	ONT_GM12878_R1	hg38_SIRV	chr1	111449473	111461328	+	7	1157	2583	9448	ENSG00000116459.10	ENST00000369722.7	ATP5PB	ATP5PB-202	Known	Known	None	0.25	None	None	None	None
d3fff2d5-900b-4701-883e-0735a03dd6a5	ONT_GM12878_R1	hg38_SIRV	chr19	49496445	49499690	+	5	544	51461	184922	ENSG00000142534.6	ENST00000270625.6	RPS11	RPS11-201	Known	Known	None	0.15000000596046448	None	None	None	None
8e37e977-d5fe-45d4-9cd8-1846fc38ea83	ONT_GM12878_R2	hg38_SIRV	chr3	197950207	197955851	+	5	458	12361	45894	ENSG00000182899.16	ENST00000464167.6	RPL35A	RPL35A-206	Known	Known	None	0.25	None	None	None	None
m54284U_191110_105540/24118193/ccs	PB_GM12878_R1	hg38_SIRV	chr6	27132795	27125910	-	2	824	18244	64964	ENSG00000124635.8	ENST00000606923.1	HIST1H2BJ	HIST1H2BJ-202	Known	Known	None	0.15000000596046448	None	None	None	None
m54284U_191110_105540/151717555/ccs	PB_GM12878_R1	hg38_SIRV	chr8	144105007	144107610	+	8	1459	25908	90358	ENSG00000179632.9	ENST00000532522.5	MAF1	MAF1-204	Known	Known	None	0.15000000596046448	None	None	None	None
m54284U_191110_105540/122029016/ccs	PB_GM12878_R1	hg38_SIRV	chr17	81512802	81509977	-	6	1916	47913	170234	ENSG00000184009.11	ENST00000573283.7	ACTG1	ACTG1-206	Known	Known	None	0.30000001192092896	None	None	None	None
m54284U_191110_105540/50137778/ccs	PB_GM12878_R1	hg38_SIRV	chr6	27132675	27125910	-	3	884	18244	553511	ENSG00000124635.8	ENCODEHT000553511	HIST1H2BJ	ENCODEHT000553511	Known	NNC	None	0.15000000596046448	None	None	None	None
m54284U_191111_172039/77791496/ccs	PB_GM12878_R2	hg38_SIRV	chr2	197499833	197489064	-	8	1752	8454	551758	ENSG00000144381.16	ENCODEHT000551758	HSPD1	ENCODEHT000551758	Known	ISM	Prefix	0.6000000238418579	None	None	None	None
m54284U_191111_172039/73599065/ccs	PB_GM12878_R2	hg38_SIRV	chr11	123062136	123057493	-	9	2260	33517	116438	ENSG00000109971.13	ENST00000534624.5	HSPA8	HSPA8-224	Known	Known	None	0.25	None	None	None	None
95895eb7-0ad2-454c-b539-7208690d800c	ONT_GM12878_R1	hg38_SIRV	chr1	111449473	111461327	+	7	1148	2583	9448	ENSG00000116459.10	ENST00000369722.7	ATP5PB	ATP5PB-202	Known	Known	None	0.30000001192092896	None	None	None	None
m54284U_191110_105540/62259602/ccs	PB_GM12878_R1	hg38_SIRV	chr6	27132753	27125910	-	3	962	18244	553511	ENSG00000124635.8	ENCODEHT000553511	HIST1H2BJ	ENCODEHT000553511	Known	NNC	None	0.15000000596046448	None	None	None	None
2f7f20ac-9b1a-4e07-90db-13ed1b869fb8	ONT_GM12878_R1	hg38_SIRV	chr19	49496560	49499664	+	5	531	51456	549913	ENSG00000142541.16	ENCODEHT000549913	RPL13A	ENCODEHT000549913	Known	NNC	None	0.4000000059604645	None	None	None	None
m54284U_191111_172039/3934461/ccs	PB_GM12878_R2	hg38_SIRV	chr8	144105031	144107612	+	8	1437	25908	90358	ENSG00000179632.9	ENST00000532522.5	MAF1	MAF1-204	Known	Known	None	0.10000000149011612	None	None	None	None
b3c4fa43-0a26-4082-9aed-4b078c57964e	ONT_GM12878_R2	hg38_SIRV	chr3	197950207	197955828	+	5	435	12361	45894	ENSG00000182899.16	ENST00000464167.6	RPL35A	RPL35A-206	Known	Known	None	0.44999998807907104	None	None	None	None
m54284U_191110_105540/92604927/ccs	PB_GM12878_R1	hg38_SIRV	chr6	27132753	27125910	-	3	962	18244	553511	ENSG00000124635.8	ENCODEHT000553511	HIST1H2BJ	ENCODEHT000553511	Known	NNC	None	0.15000000596046448	None	None	None	None
m54284U_191110_105540/122029914/ccs	PB_GM12878_R1	hg38_SIRV	chr17	81512800	81509977	-	6	1914	47913	170234	ENSG00000184009.11	ENST00000573283.7	ACTG1	ACTG1-206	Known	Known	None	0.30000001192092896	None	None	None	None
m54284U_191111_172039/78317224/ccs	PB_GM12878_R2	hg38_SIRV	chr2	197499848	197489070	-	9	1218	8454	551753	ENSG00000144381.16	ENCODEHT000551753	HSPD1	ENCODEHT000551753	Known	ISM	Prefix	0.6000000238418579	None	None	None	None
m54284U_191111_172039/73599371/ccs	PB_GM12878_R2	hg38_SIRV	chr11	123062136	123057493	-	9	2260	33517	116438	ENSG00000109971.13	ENST00000534624.5	HSPA8	HSPA8-224	Known	Known	None	0.25	None	None	None	None
074f2831-c114-45b6-abaf-d402b5f0341f	ONT_GM12878_R2	hg38_SIRV	chr8	144105637	144106464	+	4	547	25908	553520	ENSG00000179632.9	ENCODEHT000553520	MAF1	ENCODEHT000553520	Known	ISM	Suffix	0.10000000149011612	None	None	None	None
m54284U_191110_105540/98435596/ccs	PB_GM12878_R1	hg38_SIRV	chr6	27132795	27125910	-	2	824	18244	64964	ENSG00000124635.8	ENST00000606923.1	HIST1H2BJ	HIST1H2BJ-202	Known	Known	None	0.15000000596046448	None	None	None	None
4639dde3-5d0d-460a-a988-23b08b78f0a8	ONT_GM12878_R1	hg38_SIRV	chr19	49496445	49499645	+	5	505	51461	184922	ENSG00000142534.6	ENST00000270625.6	RPS11	RPS11-201	Known	Known	None	0.20000000298023224	None	None	None	None
f2b25131-5acd-4d44-b75b-bd243bf60874	ONT_GM12878_R1	hg38_SIRV	chr1	111449473	111461327	+	7	1155	2583	9448	ENSG00000116459.10	ENST00000369722.7	ATP5PB	ATP5PB-202	Known	Known	None	0.30000001192092896	None	None	None	None
m54284U_191110_105540/127928092/ccs	PB_GM12878_R1	hg38_SIRV	chr6	27132753	27125910	-	3	962	18244	553511	ENSG00000124635.8	ENCODEHT000553511	HIST1H2BJ	ENCODEHT000553511	Known	NNC	None	0.15000000596046448	None	None	None	None
m54284U_191110_105540/122159372/ccs	PB_GM12878_R1	hg38_SIRV	chr17	81512794	81509977	-	6	1908	47913	170234	ENSG00000184009.11	ENST00000573283.7	ACTG1	ACTG1-206	Known	Known	None	0.30000001192092896	None	None	None	None
0d2815a1-7d70-4f29-b16d-e991f6a8348d	ONT_GM12878_R1	hg38_SIRV	chr8	144105651	144107607	+	7	1296	25908	553521	ENSG00000179632.9	ENCODEHT000553521	MAF1	ENCODEHT000553521	Known	ISM	Suffix	0.15000000596046448	None	None	None	None
m54284U_191110_105540/143590008/ccs	PB_GM12878_R1	hg38_SIRV	chr6	27132753	27125910	-	3	962	18244	553511	ENSG00000124635.8	ENCODEHT000553511	HIST1H2BJ	ENCODEHT000553511	Known	NNC	None	0.15000000596046448	None	None	None	None
m54284U_191111_172039/73599424/ccs	PB_GM12878_R2	hg38_SIRV	chr11	123062138	123057493	-	9	2262	33517	116438	ENSG00000109971.13	ENST00000534624.5	HSPA8	HSPA8-224	Known	Known	None	0.25	None	None	None	None
a06eddc3-8b8c-4ca9-8029-06ec8fc6714c	ONT_GM12878_R2	hg38_SIRV	chr3	197950207	197955850	+	5	457	12361	45894	ENSG00000182899.16	ENST00000464167.6	RPL35A	RPL35A-206	Known	Known	None	0.25	None	None	None	None
m54284U_191111_172039/79365907/ccs	PB_GM12878_R2	hg38_SIRV	chr2	197499840	197489062	-	8	1114	8454	552333	ENSG00000144381.16	ENCODEHT000552333	HSPD1	ENCODEHT000552333	Known	ISM	Prefix	0.6000000238418579	None	None	None	None
58c0a4cd-a294-4271-a952-4410d45447c4	ONT_GM12878_R1	hg38_SIRV	chr19	49496445	49499688	+	5	542	51461	184922	ENSG00000142534.6	ENST00000270625.6	RPS11	RPS11-201	Known	Known	None	0.20000000298023224	None	None	None	None
m54284U_191110_105540/153026978/ccs	PB_GM12878_R1	hg38_SIRV	chr6	27132795	27125910	-	2	824	18244	64964	ENSG00000124635.8	ENST00000606923.1	HIST1H2BJ	HIST1H2BJ-202	Known	Known	None	0.15000000596046448	None	None	None	None
f4a63d3d-a220-4b68-8363-915e1ae67f39	ONT_GM12878_R1	hg38_SIRV	chr1	111449473	111461330	+	7	1126	2583	9448	ENSG00000116459.10	ENST00000369722.7	ATP5PB	ATP5PB-202	Known	Known	None	0.20000000298023224	None	None	None	None
f94c3875-3dba-4459-822d-3a526a82cd89	ONT_GM12878_R2	hg38_SIRV	chr8	144105645	144107610	+	7	1282	25908	553521	ENSG00000179632.9	ENCODEHT000553521	MAF1	ENCODEHT000553521	Known	ISM	Suffix	0.20000000298023224	None	None	None	None
m54284U_191110_105540/178586492/ccs	PB_GM12878_R1	hg38_SIRV	chr6	27132750	27125910	-	3	1120	18244	553514	ENSG00000124635.8	ENCODEHT000553514	HIST1H2BJ	ENCODEHT000553514	Known	NIC	None	0.15000000596046448	None	None	None	None
m54284U_191110_105540/122225742/ccs	PB_GM12878_R1	hg38_SIRV	chr17	81512799	81509977	-	6	1913	47913	170234	ENSG00000184009.11	ENST00000573283.7	ACTG1	ACTG1-206	Known	Known	None	0.30000001192092896	None	None	None	None
m54284U_191111_172039/73599443/ccs	PB_GM12878_R2	hg38_SIRV	chr11	123062138	123057493	-	9	2262	33517	116438	ENSG00000109971.13	ENST00000534624.5	HSPA8	HSPA8-224	Known	Known	None	0.25	None	None	None	None
m54284U_191111_172039/80609865/ccs	PB_GM12878_R2	hg38_SIRV	chr2	197499836	197489073	-	9	1212	8454	552916	ENSG00000144381.16	ENCODEHT000552916	HSPD1	ENCODEHT000552916	Known	ISM	Prefix	0.6000000238418579	None	None	None	None
m54284U_191111_172039/1574983/ccs	PB_GM12878_R2	hg38_SIRV	chr6	27132753	27125910	-	3	962	18244	553511	ENSG00000124635.8	ENCODEHT000553511	HIST1H2BJ	ENCODEHT000553511	Known	NNC	None	0.15000000596046448	None	None	None	None
b202b6e9-9d52-4a51-992c-dd2948d301ca	ONT_GM12878_R2	hg38_SIRV	chr3	197950207	197955842	+	5	438	12361	45894	ENSG00000182899.16	ENST00000464167.6	RPL35A	RPL35A-206	Known	Known	None	0.30000001192092896	None	None	None	None
4dd260a0-56b5-479c-8b0b-3980e7bcccd5	ONT_GM12878_R1	hg38_SIRV	chr19	49496445	49499688	+	5	542	51461	184922	ENSG00000142534.6	ENST00000270625.6	RPS11	RPS11-201	Known	Known	None	0.20000000298023224	None	None	None	None
097d6a16-158e-46fa-abdd-82ea3e72a58d	ONT_GM12878_R1	hg38_SIRV	chr1	111449473	111461330	+	7	1176	2583	9448	ENSG00000116459.10	ENST00000369722.7	ATP5PB	ATP5PB-202	Known	Known	None	0.20000000298023224	None	None	None	None
91036cdc-ce47-4511-be66-d3974abad34b	ONT_GM12878_R2	hg38_SIRV	chr8	144105656	144107582	+	6	1355	25908	553522	ENSG00000179632.9	ENCODEHT000553522	MAF1	ENCODEHT000553522	Known	ISM	Suffix	0.30000001192092896	None	None	None	None
m54284U_191111_172039/17367566/ccs	PB_GM12878_R2	hg38_SIRV	chr6	27132795	27125910	-	2	824	18244	64964	ENSG00000124635.8	ENST00000606923.1	HIST1H2BJ	HIST1H2BJ-202	Known	Known	None	0.15000000596046448	None	None	None	None
m54284U_191111_172039/73663839/ccs	PB_GM12878_R2	hg38_SIRV	chr11	123062138	123057493	-	9	2262	33517	116438	ENSG00000109971.13	ENST00000534624.5	HSPA8	HSPA8-224	Known	Known	None	0.25	None	None	None	None
m54284U_191110_105540/122358518/ccs	PB_GM12878_R1	hg38_SIRV	chr17	81512802	81509977	-	6	1916	47913	170234	ENSG00000184009.11	ENST00000573283.7	ACTG1	ACTG1-206	Known	Known	None	0.30000001192092896	None	None	None	None
m54284U_191111_172039/28705330/ccs	PB_GM12878_R2	hg38_SIRV	chr6	27132794	27125910	-	2	823	18244	64964	ENSG00000124635.8	ENST00000606923.1	HIST1H2BJ	HIST1H2BJ-202	Known	Known	None	0.15000000596046448	None	None	None	None
m54284U_191111_172039/81265653/ccs	PB_GM12878_R2	hg38_SIRV	chr2	197499840	197489070	-	9	1210	8454	551753	ENSG00000144381.16	ENCODEHT000551753	HSPD1	ENCODEHT000551753	Known	ISM	Prefix	0.6000000238418579	None	None	None	None
9a165b09-1946-4bd1-8789-8bbbc46f0c51	ONT_GM12878_R2	hg38_SIRV	chr8	144105646	144107615	+	7	1300	25908	553521	ENSG00000179632.9	ENCODEHT000553521	MAF1	ENCODEHT000553521	Known	ISM	Suffix	0.10000000149011612	None	None	None	None
abc6de88-af55-493d-be85-ad4e02bda3d0	ONT_GM12878_R2	hg38_SIRV	chr3	197950211	197955836	+	5	434	12361	552844	ENSG00000182899.16	ENCODEHT000552844	RPL35A	ENCODEHT000552844	Known	NNC	None	0.4000000059604645	None	None	None	None
461d9dd9-e7f5-4ae6-b681-342a6140c796	ONT_GM12878_R1	hg38_SIRV	chr19	49496445	49499664	+	5	518	51461	184922	ENSG00000142534.6	ENST00000270625.6	RPS11	RPS11-201	Known	Known	None	0.4000000059604645	None	None	None	None
m54284U_191111_172039/30672049/ccs	PB_GM12878_R2	hg38_SIRV	chr6	27132795	27125910	-	2	824	18244	64964	ENSG00000124635.8	ENST00000606923.1	HIST1H2BJ	HIST1H2BJ-202	Known	Known	None	0.15000000596046448	None	None	None	None
211d4879-04be-4976-be06-ee5a92a7b079	ONT_GM12878_R2	hg38_SIRV	chr1	111449473	111461327	+	7	1159	2583	9448	ENSG00000116459.10	ENST00000369722.7	ATP5PB	ATP5PB-202	Known	Known	None	0.30000001192092896	None	None	None	None
m54284U_191111_172039/73664695/ccs	PB_GM12878_R2	hg38_SIRV	chr11	123062136	123057493	-	9	2260	33517	116438	ENSG00000109971.13	ENST00000534624.5	HSPA8	HSPA8-224	Known	Known	None	0.25	None	None	None	None
m54284U_191110_105540/122422415/ccs	PB_GM12878_R1	hg38_SIRV	chr17	81512800	81509977	-	6	1906	47913	170234	ENSG00000184009.11	ENST00000573283.7	ACTG1	ACTG1-206	Known	Known	None	0.30000001192092896	None	None	None	None
m54284U_191111_172039/46989385/ccs	PB_GM12878_R2	hg38_SIRV	chr6	27132792	27125910	-	2	821	18244	64964	ENSG00000124635.8	ENST00000606923.1	HIST1H2BJ	HIST1H2BJ-202	Known	Known	None	0.15000000596046448	None	None	None	None
a09c2e10-2ad6-4b8c-8b0b-2d21c90b00ef	ONT_GM12878_R2	hg38_SIRV	chr8	144105647	144107605	+	7	1295	25908	553521	ENSG00000179632.9	ENCODEHT000553521	MAF1	ENCODEHT000553521	Known	ISM	Suffix	0.15000000596046448	None	None	None	None
m54284U_191111_172039/81398402/ccs	PB_GM12878_R2	hg38_SIRV	chr2	197499840	197489062	-	8	1114	8454	552333	ENSG00000144381.16	ENCODEHT000552333	HSPD1	ENCODEHT000552333	Known	ISM	Prefix	0.6000000238418579	None	None	None	None
m54284U_191111_172039/51578106/ccs	PB_GM12878_R2	hg38_SIRV	chr6	27132794	27125910	-	2	823	18244	64964	ENSG00000124635.8	ENST00000606923.1	HIST1H2BJ	HIST1H2BJ-202	Known	Known	None	0.15000000596046448	None	None	None	None
505b9f7f-7523-4409-b6bf-e73355d43306	ONT_GM12878_R1	hg38_SIRV	chr19	49496445	49499672	+	5	520	51461	184922	ENSG00000142534.6	ENST00000270625.6	RPS11	RPS11-201	Known	Known	None	0.15000000596046448	None	None	None	None
m54284U_191111_172039/73665365/ccs	PB_GM12878_R2	hg38_SIRV	chr11	123062136	123057493	-	9	2260	33517	116438	ENSG00000109971.13	ENST00000534624.5	HSPA8	HSPA8-224	Known	Known	None	0.25	None	None	None	None
m54284U_191111_172039/66914299/ccs	PB_GM12878_R2	hg38_SIRV	chr6	27125871	27125769	-	1	207	18244	553513	ENSG00000124635.8	ENCODEHT000553513	HIST1H2BJ	ENCODEHT000553513	Known	Genomic	None	0.15000000596046448	None	None	None	None
75d83bce-6e2c-4b13-b048-61bf39686572	ONT_GM12878_R2	hg38_SIRV	chr3	197950207	197955808	+	5	415	12361	45894	ENSG00000182899.16	ENST00000464167.6	RPL35A	RPL35A-206	Known	Known	None	0.15000000596046448	None	None	None	None
fc87a5e7-ab3a-426c-baf2-775c133d3273	ONT_GM12878_R1	hg38_SIRV	chr8	144105643	144107629	+	6	1370	25908	553522	ENSG00000179632.9	ENCODEHT000553522	MAF1	ENCODEHT000553522	Known	ISM	Suffix	0.15000000596046448	None	None	None	None
a71c171f-eb82-4ed1-9ad3-e76c00bc97a8	ONT_GM12878_R2	hg38_SIRV	chr1	111449473	111461326	+	7	1166	2583	9448	ENSG00000116459.10	ENST00000369722.7	ATP5PB	ATP5PB-202	Known	Known	None	0.30000001192092896	None	None	None	None
m54284U_191111_172039/81592808/ccs	PB_GM12878_R2	hg38_SIRV	chr6	27132747	27125910	-	3	1117	18244	553514	ENSG00000124635.8	ENCODEHT000553514	HIST1H2BJ	ENCODEHT000553514	Known	NIC	None	0.15000000596046448	None	None	None	None
m54284U_191110_105540/122488442/ccs	PB_GM12878_R1	hg38_SIRV	chr17	81512799	81509977	-	6	1913	47913	170234	ENSG00000184009.11	ENST00000573283.7	ACTG1	ACTG1-206	Known	Known	None	0.30000001192092896	None	None	None	None
fe6a5ebb-caf5-4bc6-b468-3a769edb33d5	ONT_GM12878_R2	hg38_SIRV	chr8	144105648	144107605	+	7	1282	25908	553521	ENSG00000179632.9	ENCODEHT000553521	MAF1	ENCODEHT000553521	Known	ISM	Suffix	0.15000000596046448	None	None	None	None
m54284U_191111_172039/91423413/ccs	PB_GM12878_R2	hg38_SIRV	chr6	27132795	27125910	-	2	982	18244	64963	ENSG00000124635.8	ENST00000607124.1	HIST1H2BJ	HIST1H2BJ-203	Known	Known	None	0.15000000596046448	None	None	None	None
m54284U_191111_172039/81789614/ccs	PB_GM12878_R2	hg38_SIRV	chr2	197499840	197489070	-	9	1210	8454	551753	ENSG00000144381.16	ENCODEHT000551753	HSPD1	ENCODEHT000551753	Known	ISM	Prefix	0.6000000238418579	None	None	None	None
m54284U_191111_172039/73728242/ccs	PB_GM12878_R2	hg38_SIRV	chr11	123062136	123057493	-	9	2260	33517	116438	ENSG00000109971.13	ENST00000534624.5	HSPA8	HSPA8-224	Known	Known	None	0.25	None	None	None	None
31ffb2ea-9168-4399-857b-352521e5c1eb	ONT_GM12878_R1	hg38_SIRV	chr19	49496445	49499698	+	5	552	51461	184922	ENSG00000142534.6	ENST00000270625.6	RPS11	RPS11-201	Known	Known	None	0.10000000149011612	None	None	None	None
8988f913-3191-4470-984e-3a234e511996	ONT_GM12878_R2	hg38_SIRV	chr3	197950212	197955811	+	5	411	12361	552827	ENSG00000182899.16	ENCODEHT000552827	RPL35A	ENCODEHT000552827	Known	NIC	None	0.15000000596046448	None	None	None	None
m54284U_191111_172039/101583383/ccs	PB_GM12878_R2	hg38_SIRV	chr6	27132795	27125910	-	2	824	18244	64964	ENSG00000124635.8	ENST00000606923.1	HIST1H2BJ	HIST1H2BJ-202	Known	Known	None	0.15000000596046448	None	None	None	None
01dc2771-b443-4ead-9612-e6e40a039902	ONT_GM12878_R2	hg38_SIRV	chr1	111449473	111461328	+	7	1174	2583	9448	ENSG00000116459.10	ENST00000369722.7	ATP5PB	ATP5PB-202	Known	Known	None	0.25	None	None	None	None
m54284U_191110_105540/122618506/ccs	PB_GM12878_R1	hg38_SIRV	chr17	81512794	81509977	-	6	1908	47913	170234	ENSG00000184009.11	ENST00000573283.7	ACTG1	ACTG1-206	Known	Known	None	0.30000001192092896	None	None	None	None
c6983f3a-fcf6-47a8-aa18-e5ee1a42f48b	ONT_GM12878_R2	hg38_SIRV	chr8	144105648	144107610	+	7	1286	25908	553521	ENSG00000179632.9	ENCODEHT000553521	MAF1	ENCODEHT000553521	Known	ISM	Suffix	0.20000000298023224	None	None	None	None
m54284U_191111_172039/73728426/ccs	PB_GM12878_R2	hg38_SIRV	chr11	123062136	123057493	-	9	2260	33517	116438	ENSG00000109971.13	ENST00000534624.5	HSPA8	HSPA8-224	Known	Known	None	0.25	None	None	None	None
m54284U_191111_172039/107546937/ccs	PB_GM12878_R2	hg38_SIRV	chr6	27132792	27125910	-	2	821	18244	64964	ENSG00000124635.8	ENST00000606923.1	HIST1H2BJ	HIST1H2BJ-202	Known	Known	None	0.15000000596046448	None	None	None	None
364077b9-a41e-44f4-b8de-91915a1281b3	ONT_GM12878_R1	hg38_SIRV	chr19	49496445	49499692	+	5	546	51461	184922	ENSG00000142534.6	ENST00000270625.6	RPS11	RPS11-201	Known	Known	None	0.15000000596046448	None	None	None	None
m54284U_191111_172039/83493502/ccs	PB_GM12878_R2	hg38_SIRV	chr2	197499831	197489070	-	9	1201	8454	551753	ENSG00000144381.16	ENCODEHT000551753	HSPD1	ENCODEHT000551753	Known	ISM	Prefix	0.6000000238418579	None	None	None	None
55882020-c0a0-45eb-9207-6392d5d2d34f	ONT_GM12878_R2	hg38_SIRV	chr8	144105651	144107602	+	7	1282	25908	553521	ENSG00000179632.9	ENCODEHT000553521	MAF1	ENCODEHT000553521	Known	ISM	Suffix	0.15000000596046448	None	None	None	None
m54284U_191111_172039/129761858/ccs	PB_GM12878_R2	hg38_SIRV	chr6	27132795	27125910	-	2	824	18244	64964	ENSG00000124635.8	ENST00000606923.1	HIST1H2BJ	HIST1H2BJ-202	Known	Known	None	0.15000000596046448	None	None	None	None
2edbf355-9c9e-4733-b279-c02001046da9	ONT_GM12878_R2	hg38_SIRV	chr1	111449473	111461286	+	7	1103	2583	9448	ENSG00000116459.10	ENST00000369722.7	ATP5PB	ATP5PB-202	Known	Known	None	0.30000001192092896	None	None	None	None
m54284U_191110_105540/122618980/ccs	PB_GM12878_R1	hg38_SIRV	chr17	81512799	81509977	-	6	1913	47913	170234	ENSG00000184009.11	ENST00000573283.7	ACTG1	ACTG1-206	Known	Known	None	0.30000001192092896	None	None	None	None
00447a64-33f3-4133-ac6e-cfb3ef4d1eac	ONT_GM12878_R2	hg38_SIRV	chr3	197950207	197955848	+	5	455	12361	45894	ENSG00000182899.16	ENST00000464167.6	RPL35A	RPL35A-206	Known	Known	None	0.30000001192092896	None	None	None	None
m54284U_191111_172039/73730229/ccs	PB_GM12878_R2	hg38_SIRV	chr11	123062136	123057493	-	9	2260	33517	116438	ENSG00000109971.13	ENST00000534624.5	HSPA8	HSPA8-224	Known	Known	None	0.25	None	None	None	None
m54284U_191111_172039/134283513/ccs	PB_GM12878_R2	hg38_SIRV	chr6	27132795	27125910	-	2	824	18244	64964	ENSG00000124635.8	ENST00000606923.1	HIST1H2BJ	HIST1H2BJ-202	Known	Known	None	0.15000000596046448	None	None	None	None
2deacd23-b9d1-47bd-9f66-6993afcb7197	ONT_GM12878_R2	hg38_SIRV	chr8	144105674	144107577	+	6	1359	25908	553523	ENSG00000179632.9	ENCODEHT000553523	MAF1	ENCODEHT000553523	Known	ISM	Both	0.30000001192092896	None	None	None	None
f3de254c-4f69-4e51-8494-7d5a76fed7f5	ONT_GM12878_R1	hg38_SIRV	chr19	49496445	49499669	+	5	523	51461	184922	ENSG00000142534.6	ENST00000270625.6	RPS11	RPS11-201	Known	Known	None	0.25	None	None	None	None
m54284U_191111_172039/85328636/ccs	PB_GM12878_R2	hg38_SIRV	chr2	197499840	197489070	-	9	1210	8454	551753	ENSG00000144381.16	ENCODEHT000551753	HSPD1	ENCODEHT000551753	Known	ISM	Prefix	0.6000000238418579	None	None	None	None
m54284U_191111_172039/140773294/ccs	PB_GM12878_R2	hg38_SIRV	chr6	27132750	27125910	-	3	1120	18244	553514	ENSG00000124635.8	ENCODEHT000553514	HIST1H2BJ	ENCODEHT000553514	Known	NIC	None	0.15000000596046448	None	None	None	None
m54284U_191110_105540/122880549/ccs	PB_GM12878_R1	hg38_SIRV	chr17	81512801	81509977	-	6	1915	47913	170234	ENSG00000184009.11	ENST00000573283.7	ACTG1	ACTG1-206	Known	Known	None	0.30000001192092896	None	None	None	None
a184cb7e-ca43-4adb-860b-fbe521b821a9	ONT_GM12878_R2	hg38_SIRV	chr1	111449473	111461327	+	7	1138	2583	9448	ENSG00000116459.10	ENST00000369722.7	ATP5PB	ATP5PB-202	Known	Known	None	0.30000001192092896	None	None	None	None
m54284U_191111_172039/73794091/ccs	PB_GM12878_R2	hg38_SIRV	chr11	123062137	123057493	-	9	2261	33517	116438	ENSG00000109971.13	ENST00000534624.5	HSPA8	HSPA8-224	Known	Known	None	0.25	None	None	None	None
m54284U_191111_172039/147917452/ccs	PB_GM12878_R2	hg38_SIRV	chr6	27132792	27125910	-	2	821	18244	64964	ENSG00000124635.8	ENST00000606923.1	HIST1H2BJ	HIST1H2BJ-202	Known	Known	None	0.15000000596046448	None	None	None	None
9a3d2a4f-3c5e-4447-9a12-7ea7a51383ab	ONT_GM12878_R2	hg38_SIRV	chr8	144105818	144106801	+	1	984	25908	553524	ENSG00000179632.9	ENCODEHT000553524	MAF1	ENCODEHT000553524	Known	Genomic	None	0.15000000596046448	None	None	None	None
2d8375b6-ad7f-4e78-b08c-47793a11eae2	ONT_GM12878_R2	hg38_SIRV	chr3	197950207	197955811	+	5	418	12361	45894	ENSG00000182899.16	ENST00000464167.6	RPL35A	RPL35A-206	Known	Known	None	0.20000000298023224	None	None	None	None
m54284U_191111_172039/85788375/ccs	PB_GM12878_R2	hg38_SIRV	chr2	197499840	197489070	-	9	1210	8454	551753	ENSG00000144381.16	ENCODEHT000551753	HSPD1	ENCODEHT000551753	Known	ISM	Prefix	0.6000000238418579	None	None	None	None
m54284U_191111_172039/159056198/ccs	PB_GM12878_R2	hg38_SIRV	chr6	27132753	27125910	-	3	962	18244	553511	ENSG00000124635.8	ENCODEHT000553511	HIST1H2BJ	ENCODEHT000553511	Known	NNC	None	0.15000000596046448	None	None	None	None
b47fe66c-f965-451f-b3e1-bd622c579a33	ONT_GM12878_R1	hg38_SIRV	chr19	49496445	49499670	+	5	524	51461	184922	ENSG00000142534.6	ENST00000270625.6	RPS11	RPS11-201	Known	Known	None	0.20000000298023224	None	None	None	None
m54284U_191111_172039/73794482/ccs	PB_GM12878_R2	hg38_SIRV	chr11	123062133	123057493	-	9	2257	33517	116438	ENSG00000109971.13	ENST00000534624.5	HSPA8	HSPA8-224	Known	Known	None	0.25	None	None	None	None
m54284U_191110_105540/122881144/ccs	PB_GM12878_R1	hg38_SIRV	chr17	81512801	81509977	-	6	1915	47913	170234	ENSG00000184009.11	ENST00000573283.7	ACTG1	ACTG1-206	Known	Known	None	0.30000001192092896	None	None	None	None
29d2c2fc-1b07-4b56-a155-8dd34d650c66	ONT_GM12878_R2	hg38_SIRV	chr8	144105872	144106457	+	3	407	25908	553525	ENSG00000179632.9	ENCODEHT000553525	MAF1	ENCODEHT000553525	Known	ISM	Suffix	0.15000000596046448	None	None	None	None
m54284U_191110_105540/1507996/ccs	PB_GM12878_R1	hg38_SIRV	chr1	111449474	111461327	+	7	1172	2583	9448	ENSG00000116459.10	ENST00000369722.7	ATP5PB	ATP5PB-202	Known	Known	None	0.30000001192092896	None	None	None	None
m54284U_191111_172039/178324692/ccs	PB_GM12878_R2	hg38_SIRV	chr6	27132750	27125910	-	3	959	18244	553511	ENSG00000124635.8	ENCODEHT000553511	HIST1H2BJ	ENCODEHT000553511	Known	NNC	None	0.15000000596046448	None	None	None	None
88287ce4-b304-47e5-86ac-8bf3d216ea82	ONT_GM12878_R2	hg38_SIRV	chr3	197950207	197955828	+	5	442	12361	45894	ENSG00000182899.16	ENST00000464167.6	RPL35A	RPL35A-206	Known	Known	None	0.44999998807907104	None	None	None	None
m54284U_191111_172039/85985693/ccs	PB_GM12878_R2	hg38_SIRV	chr2	197499849	197489070	-	9	1219	8454	551753	ENSG00000144381.16	ENCODEHT000551753	HSPD1	ENCODEHT000551753	Known	ISM	Prefix	0.6000000238418579	None	None	None	None
m54284U_191111_172039/178850280/ccs	PB_GM12878_R2	hg38_SIRV	chr6	27132636	27125910	-	3	845	18244	553511	ENSG00000124635.8	ENCODEHT000553511	HIST1H2BJ	ENCODEHT000553511	Known	NNC	None	0.15000000596046448	None	None	None	None
m54284U_191111_172039/73795284/ccs	PB_GM12878_R2	hg38_SIRV	chr11	123062136	123057493	-	9	2260	33517	116438	ENSG00000109971.13	ENST00000534624.5	HSPA8	HSPA8-224	Known	Known	None	0.25	None	None	None	None
88dbef55-6055-4853-a07a-ec9f97ca24fb	ONT_GM12878_R2	hg38_SIRV	chr8	144105880	144107610	+	6	1178	25908	553526	ENSG00000179632.9	ENCODEHT000553526	MAF1	ENCODEHT000553526	Known	ISM	Suffix	0.15000000596046448	None	None	None	None
m54284U_191110_105540/122947842/ccs	PB_GM12878_R1	hg38_SIRV	chr17	81512800	81509977	-	6	1914	47913	170234	ENSG00000184009.11	ENST00000573283.7	ACTG1	ACTG1-206	Known	Known	None	0.30000001192092896	None	None	None	None
36f5e5c3-5481-454c-a7dc-bac32247e949	ONT_GM12878_R1	hg38_SIRV	chr19	49496445	49499644	+	5	498	51461	184922	ENSG00000142534.6	ENST00000270625.6	RPS11	RPS11-201	Known	Known	None	0.15000000596046448	None	None	None	None
m54284U_191110_105540/71632825/ccs	PB_GM12878_R1	hg38_SIRV	chr6	27132795	27125911	-	2	823	18244	64964	ENSG00000124635.8	ENST00000606923.1	HIST1H2BJ	HIST1H2BJ-202	Known	Known	None	0.15000000596046448	None	None	None	None
m54284U_191110_105540/11405600/ccs	PB_GM12878_R1	hg38_SIRV	chr1	111449474	111461327	+	7	1172	2583	9448	ENSG00000116459.10	ENST00000369722.7	ATP5PB	ATP5PB-202	Known	Known	None	0.30000001192092896	None	None	None	None
m54284U_191110_105540/121898933/ccs	PB_GM12878_R1	hg38_SIRV	chr6	27132795	27125911	-	2	823	18244	64964	ENSG00000124635.8	ENST00000606923.1	HIST1H2BJ	HIST1H2BJ-202	Known	Known	None	0.15000000596046448	None	None	None	None
m54284U_191111_172039/87097415/ccs	PB_GM12878_R2	hg38_SIRV	chr2	197499840	197489070	-	9	1210	8454	551753	ENSG00000144381.16	ENCODEHT000551753	HSPD1	ENCODEHT000551753	Known	ISM	Prefix	0.6000000238418579	None	None	None	None
0ec3461f-4f6e-4fde-80ce-41636bf96cd2	ONT_GM12878_R2	hg38_SIRV	chr3	197950207	197955807	+	5	414	12361	45894	ENSG00000182899.16	ENST00000464167.6	RPL35A	RPL35A-206	Known	Known	None	0.15000000596046448	None	None	None	None
m54284U_191111_172039/73859990/ccs	PB_GM12878_R2	hg38_SIRV	chr11	123059997	123057499	-	5	1452	33517	546523	ENSG00000109971.13	ENCODEHT000546523	HSPA8	ENCODEHT000546523	Known	ISM	Suffix	0.25	None	None	None	None
9e82c29e-e2aa-4a17-9ea3-6f790e5fa6c5	ONT_GM12878_R2	hg38_SIRV	chr8	144105908	144107601	+	6	1135	25908	553526	ENSG00000179632.9	ENCODEHT000553526	MAF1	ENCODEHT000553526	Known	ISM	Suffix	0.15000000596046448	None	None	None	None
d98b61df-9b24-4606-b6b4-0c5e7206b924	ONT_GM12878_R1	hg38_SIRV	chr19	49496445	49499688	+	5	542	51461	184922	ENSG00000142534.6	ENST00000270625.6	RPS11	RPS11-201	Known	Known	None	0.20000000298023224	None	None	None	None
m54284U_191111_172039/66650180/ccs	PB_GM12878_R2	hg38_SIRV	chr6	27132753	27125911	-	3	961	18244	553511	ENSG00000124635.8	ENCODEHT000553511	HIST1H2BJ	ENCODEHT000553511	Known	NNC	None	0.15000000596046448	None	None	None	None
m54284U_191110_105540/123079025/ccs	PB_GM12878_R1	hg38_SIRV	chr17	81512799	81509977	-	6	1913	47913	170234	ENSG00000184009.11	ENST00000573283.7	ACTG1	ACTG1-206	Known	Known	None	0.30000001192092896	None	None	None	None
m54284U_191110_105540/18612349/ccs	PB_GM12878_R1	hg38_SIRV	chr1	111449474	111461323	+	7	1168	2583	9448	ENSG00000116459.10	ENST00000369722.7	ATP5PB	ATP5PB-202	Known	Known	None	0.4000000059604645	None	None	None	None
3192b547-7a39-43f3-b5c3-163a88e14921	ONT_GM12878_R1	hg38_SIRV	chr6	27132772	27125911	-	2	793	18244	64964	ENSG00000124635.8	ENST00000606923.1	HIST1H2BJ	HIST1H2BJ-202	Known	Known	None	0.15000000596046448	None	None	None	None
2e306faf-4a66-4aee-b963-21eb99c62249	ONT_GM12878_R2	hg38_SIRV	chr8	144105914	144107607	+	6	1122	25908	553526	ENSG00000179632.9	ENCODEHT000553526	MAF1	ENCODEHT000553526	Known	ISM	Suffix	0.20000000298023224	None	None	None	None
d890aa5a-802a-4189-8baa-74c21ccb3efc	ONT_GM12878_R2	hg38_SIRV	chr6	27126063	27125770	-	1	398	18244	553513	ENSG00000124635.8	ENCODEHT000553513	HIST1H2BJ	ENCODEHT000553513	Known	Genomic	None	0.15000000596046448	None	None	None	None
m54284U_191111_172039/73861135/ccs	PB_GM12878_R2	hg38_SIRV	chr11	123062137	123057493	-	9	2261	33517	116438	ENSG00000109971.13	ENST00000534624.5	HSPA8	HSPA8-224	Known	Known	None	0.25	None	None	None	None
m54284U_191111_172039/87098874/ccs	PB_GM12878_R2	hg38_SIRV	chr2	197499844	197489070	-	9	1214	8454	551753	ENSG00000144381.16	ENCODEHT000551753	HSPD1	ENCODEHT000551753	Known	ISM	Prefix	0.6000000238418579	None	None	None	None
f3dfb907-ca00-43c1-9cf8-a11f45bc181c	ONT_GM12878_R2	hg38_SIRV	chr3	197950207	197955807	+	5	414	12361	45894	ENSG00000182899.16	ENST00000464167.6	RPL35A	RPL35A-206	Known	Known	None	0.15000000596046448	None	None	None	None
m54284U_191110_105540/104924465/ccs	PB_GM12878_R1	hg38_SIRV	chr6	27132744	27125912	-	3	1112	18244	553514	ENSG00000124635.8	ENCODEHT000553514	HIST1H2BJ	ENCODEHT000553514	Known	NIC	None	0.15000000596046448	None	None	None	None
5a3d706b-7c89-4a1f-919a-9085ff5e459b	ONT_GM12878_R1	hg38_SIRV	chr19	49496445	49499672	+	5	526	51461	184922	ENSG00000142534.6	ENST00000270625.6	RPS11	RPS11-201	Known	Known	None	0.15000000596046448	None	None	None	None
m54284U_191110_105540/123143227/ccs	PB_GM12878_R1	hg38_SIRV	chr17	81512800	81509977	-	6	1896	47913	170234	ENSG00000184009.11	ENST00000573283.7	ACTG1	ACTG1-206	Known	Known	None	0.30000001192092896	None	None	None	None
73882165-8730-472b-bd42-08ca66982a38	ONT_GM12878_R2	hg38_SIRV	chr8	144105929	144107570	+	6	1077	25908	553526	ENSG00000179632.9	ENCODEHT000553526	MAF1	ENCODEHT000553526	Known	ISM	Suffix	0.05000000074505806	None	None	None	None
m54284U_191111_172039/45679031/ccs	PB_GM12878_R2	hg38_SIRV	chr6	27132795	27125912	-	2	822	18244	64964	ENSG00000124635.8	ENST00000606923.1	HIST1H2BJ	HIST1H2BJ-202	Known	Known	None	0.15000000596046448	None	None	None	None
m54284U_191110_105540/33425286/ccs	PB_GM12878_R1	hg38_SIRV	chr1	111449474	111461325	+	7	1170	2583	9448	ENSG00000116459.10	ENST00000369722.7	ATP5PB	ATP5PB-202	Known	Known	None	0.30000001192092896	None	None	None	None
m54284U_191111_172039/73861853/ccs	PB_GM12878_R2	hg38_SIRV	chr11	123062138	123057493	-	9	2262	33517	116438	ENSG00000109971.13	ENST00000534624.5	HSPA8	HSPA8-224	Known	Known	None	0.25	None	None	None	None
m54284U_191111_172039/87163031/ccs	PB_GM12878_R2	hg38_SIRV	chr2	197499847	197489070	-	9	1217	8454	551753	ENSG00000144381.16	ENCODEHT000551753	HSPD1	ENCODEHT000551753	Known	ISM	Prefix	0.6000000238418579	None	None	None	None
7d8e8723-5661-4a6a-ba1d-ae064591123a	ONT_GM12878_R2	hg38_SIRV	chr8	144105939	144107613	+	6	1102	25908	553526	ENSG00000179632.9	ENCODEHT000553526	MAF1	ENCODEHT000553526	Known	ISM	Suffix	0.10000000149011612	None	None	None	None
m54284U_191110_105540/105316630/ccs	PB_GM12878_R1	hg38_SIRV	chr6	27132789	27125913	-	2	973	18244	64963	ENSG00000124635.8	ENST00000607124.1	HIST1H2BJ	HIST1H2BJ-203	Known	Known	None	0.20000000298023224	None	None	None	None
m54284U_191110_105540/123144154/ccs	PB_GM12878_R1	hg38_SIRV	chr17	81512799	81509977	-	6	1913	47913	170234	ENSG00000184009.11	ENST00000573283.7	ACTG1	ACTG1-206	Known	Known	None	0.30000001192092896	None	None	None	None
ea6a47d8-db20-4f8b-b45c-48673305ab22	ONT_GM12878_R1	hg38_SIRV	chr19	49496445	49499681	+	5	535	51461	184922	ENSG00000142534.6	ENST00000270625.6	RPS11	RPS11-201	Known	Known	None	0.20000000298023224	None	None	None	None
9ebb6fb5-0242-4cdc-b0d7-b4c28a8e9a98	ONT_GM12878_R2	hg38_SIRV	chr3	197950207	197955848	+	5	455	12361	45894	ENSG00000182899.16	ENST00000464167.6	RPL35A	RPL35A-206	Known	Known	None	0.30000001192092896	None	None	None	None
m54284U_191110_105540/86837305/ccs	PB_GM12878_R1	hg38_SIRV	chr6	27132753	27125915	-	3	957	18244	553511	ENSG00000124635.8	ENCODEHT000553511	HIST1H2BJ	ENCODEHT000553511	Known	NNC	None	0.30000001192092896	None	None	None	None
m54284U_191111_172039/73924707/ccs	PB_GM12878_R2	hg38_SIRV	chr11	123062136	123057493	-	9	2260	33517	116438	ENSG00000109971.13	ENST00000534624.5	HSPA8	HSPA8-224	Known	Known	None	0.25	None	None	None	None
m54284U_191110_105540/48039493/ccs	PB_GM12878_R1	hg38_SIRV	chr1	111449474	111461323	+	7	1168	2583	9448	ENSG00000116459.10	ENST00000369722.7	ATP5PB	ATP5PB-202	Known	Known	None	0.4000000059604645	None	None	None	None
45dd5f0b-2f61-43f9-a72a-b3483e284969	ONT_GM12878_R2	hg38_SIRV	chr8	144105957	144107609	+	5	1190	25908	553527	ENSG00000179632.9	ENCODEHT000553527	MAF1	ENCODEHT000553527	Known	ISM	Suffix	0.15000000596046448	None	None	None	None
m54284U_191110_105540/20187137/ccs	PB_GM12878_R1	hg38_SIRV	chr6	27132796	27125918	-	2	975	18244	64963	ENSG00000124635.8	ENST00000607124.1	HIST1H2BJ	HIST1H2BJ-203	Known	Known	None	0.4000000059604645	None	None	None	None
m54284U_191111_172039/87229073/ccs	PB_GM12878_R2	hg38_SIRV	chr2	197499840	197489070	-	9	1210	8454	551753	ENSG00000144381.16	ENCODEHT000551753	HSPD1	ENCODEHT000551753	Known	ISM	Prefix	0.6000000238418579	None	None	None	None
m54284U_191110_105540/123144477/ccs	PB_GM12878_R1	hg38_SIRV	chr17	81512799	81509977	-	6	1913	47913	170234	ENSG00000184009.11	ENST00000573283.7	ACTG1	ACTG1-206	Known	Known	None	0.30000001192092896	None	None	None	None
59c32766-a8d7-4cf6-878f-2bc717603fc8	ONT_GM12878_R1	hg38_SIRV	chr19	49496445	49499682	+	5	536	51461	184922	ENSG00000142534.6	ENST00000270625.6	RPS11	RPS11-201	Known	Known	None	0.20000000298023224	None	None	None	None
m54284U_191110_105540/173083333/ccs	PB_GM12878_R1	hg38_SIRV	chr6	27132789	27125918	-	2	810	18244	64964	ENSG00000124635.8	ENST00000606923.1	HIST1H2BJ	HIST1H2BJ-202	Known	Known	None	0.4000000059604645	None	None	None	None
m54284U_191111_172039/73925479/ccs	PB_GM12878_R2	hg38_SIRV	chr11	123062128	123057493	-	9	2252	33517	116438	ENSG00000109971.13	ENST00000534624.5	HSPA8	HSPA8-224	Known	Known	None	0.25	None	None	None	None
aa573ab5-6405-499f-b94a-818d4c2c7812	ONT_GM12878_R2	hg38_SIRV	chr3	197950207	197951297	+	3	197	12361	45900	ENSG00000182899.16	ENST00000496582.5	RPL35A	RPL35A-209	Known	Known	None	0.550000011920929	None	None	None	None
3a137903-9b4c-42da-8fc5-1f5a2b8d43a6	ONT_GM12878_R1	hg38_SIRV	chr8	144106072	144107606	+	5	1072	25908	553528	ENSG00000179632.9	ENCODEHT000553528	MAF1	ENCODEHT000553528	Known	ISM	Suffix	0.20000000298023224	None	None	None	None
m54284U_191111_172039/52757563/ccs	PB_GM12878_R2	hg38_SIRV	chr6	27132789	27125918	-	2	810	18244	64964	ENSG00000124635.8	ENST00000606923.1	HIST1H2BJ	HIST1H2BJ-202	Known	Known	None	0.4000000059604645	None	None	None	None
m54284U_191110_105540/48760706/ccs	PB_GM12878_R1	hg38_SIRV	chr1	111449474	111461327	+	7	1172	2583	9448	ENSG00000116459.10	ENST00000369722.7	ATP5PB	ATP5PB-202	Known	Known	None	0.30000001192092896	None	None	None	None
m54284U_191111_172039/87427601/ccs	PB_GM12878_R2	hg38_SIRV	chr2	197499840	197489070	-	9	1210	8454	551753	ENSG00000144381.16	ENCODEHT000551753	HSPD1	ENCODEHT000551753	Known	ISM	Prefix	0.6000000238418579	None	None	None	None
m54284U_191111_172039/136383206/ccs	PB_GM12878_R2	hg38_SIRV	chr6	27132789	27125918	-	2	968	18244	64963	ENSG00000124635.8	ENST00000607124.1	HIST1H2BJ	HIST1H2BJ-203	Known	Known	None	0.4000000059604645	None	None	None	None
63c21d1a-423c-46d3-b749-a00647dfecbf	ONT_GM12878_R1	hg38_SIRV	chr19	49496445	49499678	+	5	541	51461	184922	ENSG00000142534.6	ENST00000270625.6	RPS11	RPS11-201	Known	Known	None	0.20000000298023224	None	None	None	None
m54284U_191110_105540/123209490/ccs	PB_GM12878_R1	hg38_SIRV	chr17	81512799	81509977	-	6	1913	47913	170234	ENSG00000184009.11	ENST00000573283.7	ACTG1	ACTG1-206	Known	Known	None	0.30000001192092896	None	None	None	None
m54284U_191111_172039/73926453/ccs	PB_GM12878_R2	hg38_SIRV	chr11	123062136	123057493	-	9	2260	33517	116438	ENSG00000109971.13	ENST00000534624.5	HSPA8	HSPA8-224	Known	Known	None	0.25	None	None	None	None
77435bc2-b98c-4acd-b90a-3ee4db4eb60e	ONT_GM12878_R1	hg38_SIRV	chr8	144106076	144107607	+	5	1056	25908	553528	ENSG00000179632.9	ENCODEHT000553528	MAF1	ENCODEHT000553528	Known	ISM	Suffix	0.15000000596046448	None	None	None	None
m54284U_191111_172039/162726820/ccs	PB_GM12878_R2	hg38_SIRV	chr6	27132753	27125918	-	3	954	18244	553511	ENSG00000124635.8	ENCODEHT000553511	HIST1H2BJ	ENCODEHT000553511	Known	NNC	None	0.4000000059604645	None	None	None	None
m54284U_191110_105540/57213296/ccs	PB_GM12878_R1	hg38_SIRV	chr1	111449474	111461316	+	7	1161	2583	9448	ENSG00000116459.10	ENST00000369722.7	ATP5PB	ATP5PB-202	Known	Known	None	0.44999998807907104	None	None	None	None
m54284U_191111_172039/165022518/ccs	PB_GM12878_R2	hg38_SIRV	chr6	27132795	27125918	-	2	816	18244	64964	ENSG00000124635.8	ENST00000606923.1	HIST1H2BJ	HIST1H2BJ-202	Known	Known	None	0.4000000059604645	None	None	None	None
m54284U_191111_172039/88081437/ccs	PB_GM12878_R2	hg38_SIRV	chr2	197499840	197489070	-	9	1210	8454	551753	ENSG00000144381.16	ENCODEHT000551753	HSPD1	ENCODEHT000551753	Known	ISM	Prefix	0.6000000238418579	None	None	None	None
b98858de-4f1c-455f-8f66-d2f610eced37	ONT_GM12878_R2	hg38_SIRV	chr3	197950207	197955828	+	5	435	12361	45894	ENSG00000182899.16	ENST00000464167.6	RPL35A	RPL35A-206	Known	Known	None	0.44999998807907104	None	None	None	None
aad472f5-882f-4a2c-a478-644fb4f7009e	ONT_GM12878_R1	hg38_SIRV	chr19	49496445	49499658	+	5	512	51461	184922	ENSG00000142534.6	ENST00000270625.6	RPS11	RPS11-201	Known	Known	None	0.5	None	None	None	None
m54284U_191111_172039/73926602/ccs	PB_GM12878_R2	hg38_SIRV	chr11	123062139	123057493	-	9	2263	33517	116438	ENSG00000109971.13	ENST00000534624.5	HSPA8	HSPA8-224	Known	Known	None	0.25	None	None	None	None
m54284U_191110_105540/123210358/ccs	PB_GM12878_R1	hg38_SIRV	chr17	81512801	81509977	-	6	1915	47913	170234	ENSG00000184009.11	ENST00000573283.7	ACTG1	ACTG1-206	Known	Known	None	0.30000001192092896	None	None	None	None
1258603e-205f-464a-af16-4ca419cda9b6	ONT_GM12878_R2	hg38_SIRV	chr8	144106076	144107611	+	5	1066	25908	553528	ENSG00000179632.9	ENCODEHT000553528	MAF1	ENCODEHT000553528	Known	ISM	Suffix	0.20000000298023224	None	None	None	None
c7ec588b-fa5a-41bc-b425-166e26704d48	ONT_GM12878_R1	hg38_SIRV	chr6	27132764	27125918	-	2	785	18244	64964	ENSG00000124635.8	ENST00000606923.1	HIST1H2BJ	HIST1H2BJ-202	Known	Known	None	0.4000000059604645	None	None	None	None
m54284U_191111_172039/20973420/ccs	PB_GM12878_R2	hg38_SIRV	chr6	27132795	27125920	-	2	972	18244	64963	ENSG00000124635.8	ENST00000607124.1	HIST1H2BJ	HIST1H2BJ-203	Known	Known	None	0.4000000059604645	None	None	None	None
m54284U_191110_105540/57410047/ccs	PB_GM12878_R1	hg38_SIRV	chr1	111449474	111461327	+	7	1172	2583	9448	ENSG00000116459.10	ENST00000369722.7	ATP5PB	ATP5PB-202	Known	Known	None	0.30000001192092896	None	None	None	None
de1e3083-12e0-42a8-ab55-6b4a3c06508f	ONT_GM12878_R2	hg38_SIRV	chr8	144106078	144107611	+	5	1058	25908	553528	ENSG00000179632.9	ENCODEHT000553528	MAF1	ENCODEHT000553528	Known	ISM	Suffix	0.20000000298023224	None	None	None	None
m54284U_191111_172039/89392019/ccs	PB_GM12878_R2	hg38_SIRV	chr2	197499847	197489070	-	9	1217	8454	551753	ENSG00000144381.16	ENCODEHT000551753	HSPD1	ENCODEHT000551753	Known	ISM	Prefix	0.6000000238418579	None	None	None	None
2c28a1d5-174e-4cf9-814c-d542702d8392	ONT_GM12878_R1	hg38_SIRV	chr19	49496445	49499652	+	5	506	51461	184922	ENSG00000142534.6	ENST00000270625.6	RPS11	RPS11-201	Known	Known	None	0.44999998807907104	None	None	None	None
m54284U_191111_172039/73926661/ccs	PB_GM12878_R2	hg38_SIRV	chr11	123060039	123057499	-	5	1494	33517	546523	ENSG00000109971.13	ENCODEHT000546523	HSPA8	ENCODEHT000546523	Known	ISM	Suffix	0.25	None	None	None	None
m54284U_191110_105540/123275730/ccs	PB_GM12878_R1	hg38_SIRV	chr17	81512794	81509977	-	6	1908	47913	170234	ENSG00000184009.11	ENST00000573283.7	ACTG1	ACTG1-206	Known	Known	None	0.30000001192092896	None	None	None	None
m54284U_191111_172039/157943241/ccs	PB_GM12878_R2	hg38_SIRV	chr6	27132795	27125925	-	2	809	18244	64964	ENSG00000124635.8	ENST00000606923.1	HIST1H2BJ	HIST1H2BJ-202	Known	Known	None	0.6000000238418579	None	None	None	None
48534e29-c7aa-44c2-952c-c93d83bd4d51	ONT_GM12878_R2	hg38_SIRV	chr3	197950207	197955819	+	5	426	12361	45894	ENSG00000182899.16	ENST00000464167.6	RPL35A	RPL35A-206	Known	Known	None	0.44999998807907104	None	None	None	None
ff828516-87fe-46f2-a8df-b003c98c2e87	ONT_GM12878_R1	hg38_SIRV	chr8	144106079	144107616	+	5	1056	25908	553528	ENSG00000179632.9	ENCODEHT000553528	MAF1	ENCODEHT000553528	Known	ISM	Suffix	0.10000000149011612	None	None	None	None
m54284U_191110_105540/13175286/ccs	PB_GM12878_R1	hg38_SIRV	chr6	27132795	27125926	-	2	966	18244	64963	ENSG00000124635.8	ENST00000607124.1	HIST1H2BJ	HIST1H2BJ-203	Known	Known	None	0.6499999761581421	None	None	None	None
m54284U_191110_105540/65931292/ccs	PB_GM12878_R1	hg38_SIRV	chr1	111449474	111461327	+	7	1172	2583	9448	ENSG00000116459.10	ENST00000369722.7	ATP5PB	ATP5PB-202	Known	Known	None	0.30000001192092896	None	None	None	None
m54284U_191111_172039/73926802/ccs	PB_GM12878_R2	hg38_SIRV	chr11	123062136	123057493	-	9	2260	33517	116438	ENSG00000109971.13	ENST00000534624.5	HSPA8	HSPA8-224	Known	Known	None	0.25	None	None	None	None
b5401131-23e7-4d16-9690-65cfa2594b4e	ONT_GM12878_R1	hg38_SIRV	chr19	49496445	49499659	+	5	513	51461	184922	ENSG00000142534.6	ENST00000270625.6	RPS11	RPS11-201	Known	Known	None	0.44999998807907104	None	None	None	None
m54284U_191111_172039/89852738/ccs	PB_GM12878_R2	hg38_SIRV	chr2	197499839	197489070	-	9	1209	8454	551753	ENSG00000144381.16	ENCODEHT000551753	HSPD1	ENCODEHT000551753	Known	ISM	Prefix	0.6000000238418579	None	None	None	None
m54284U_191111_172039/45877769/ccs	PB_GM12878_R2	hg38_SIRV	chr6	27132795	27125928	-	2	964	18244	64963	ENSG00000124635.8	ENST00000607124.1	HIST1H2BJ	HIST1H2BJ-203	Known	Known	None	0.6000000238418579	None	None	None	None
m54284U_191110_105540/123405706/ccs	PB_GM12878_R1	hg38_SIRV	chr17	81512794	81509977	-	6	1908	47913	170234	ENSG00000184009.11	ENST00000573283.7	ACTG1	ACTG1-206	Known	Known	None	0.30000001192092896	None	None	None	None
7c2213a0-1375-4ab4-bdaa-2f3a8e829c9c	ONT_GM12878_R1	hg38_SIRV	chr8	144106096	144107606	+	5	1035	25908	553528	ENSG00000179632.9	ENCODEHT000553528	MAF1	ENCODEHT000553528	Known	ISM	Suffix	0.15000000596046448	None	None	None	None
m54284U_191110_105540/24644237/ccs	PB_GM12878_R1	hg38_SIRV	chr6	27132753	27125940	-	3	932	18244	553511	ENSG00000124635.8	ENCODEHT000553511	HIST1H2BJ	ENCODEHT000553511	Known	NNC	None	0.44999998807907104	None	None	None	None
1310266b-ae25-446b-82d6-10809288f897	ONT_GM12878_R2	hg38_SIRV	chr3	197950207	197955815	+	5	422	12361	45894	ENSG00000182899.16	ENST00000464167.6	RPL35A	RPL35A-206	Known	Known	None	0.4000000059604645	None	None	None	None
m54284U_191111_172039/73992706/ccs	PB_GM12878_R2	hg38_SIRV	chr11	123062155	123057499	-	9	2266	33517	546521	ENSG00000109971.13	ENCODEHT000546521	HSPA8	ENCODEHT000546521	Known	NNC	None	0.25	None	None	None	None
m54284U_191110_105540/101713368/ccs	PB_GM12878_R1	hg38_SIRV	chr6	27132795	27125950	-	2	942	18244	64963	ENSG00000124635.8	ENST00000607124.1	HIST1H2BJ	HIST1H2BJ-203	Known	Known	None	0.30000001192092896	None	None	None	None
m54284U_191110_105540/76219227/ccs	PB_GM12878_R1	hg38_SIRV	chr1	111449474	111461327	+	7	1172	2583	9448	ENSG00000116459.10	ENST00000369722.7	ATP5PB	ATP5PB-202	Known	Known	None	0.30000001192092896	None	None	None	None
d8c49de6-a3f3-47fa-8373-5d38e208d743	ONT_GM12878_R1	hg38_SIRV	chr19	49496445	49499689	+	5	531	51461	184922	ENSG00000142534.6	ENST00000270625.6	RPS11	RPS11-201	Known	Known	None	0.15000000596046448	None	None	None	None
m54284U_191111_172039/90376786/ccs	PB_GM12878_R2	hg38_SIRV	chr2	197499840	197489070	-	9	1210	8454	551753	ENSG00000144381.16	ENCODEHT000551753	HSPD1	ENCODEHT000551753	Known	ISM	Prefix	0.6000000238418579	None	None	None	None
fbf7f259-6242-4bc6-8430-0db73b35919d	ONT_GM12878_R1	hg38_SIRV	chr8	144106113	144107604	+	5	1016	25908	553528	ENSG00000179632.9	ENCODEHT000553528	MAF1	ENCODEHT000553528	Known	ISM	Suffix	0.15000000596046448	None	None	None	None
m54284U_191110_105540/123470378/ccs	PB_GM12878_R1	hg38_SIRV	chr17	81512799	81509977	-	6	1913	47913	170234	ENSG00000184009.11	ENST00000573283.7	ACTG1	ACTG1-206	Known	Known	None	0.30000001192092896	None	None	None	None
m54284U_191111_172039/80085271/ccs	PB_GM12878_R2	hg38_SIRV	chr6	27132753	27125950	-	3	922	18244	553511	ENSG00000124635.8	ENCODEHT000553511	HIST1H2BJ	ENCODEHT000553511	Known	NNC	None	0.30000001192092896	None	None	None	None
m54284U_191111_172039/172427905/ccs	PB_GM12878_R2	hg38_SIRV	chr6	27132753	27126067	-	3	805	18244	553511	ENSG00000124635.8	ENCODEHT000553511	HIST1H2BJ	ENCODEHT000553511	Known	NNC	None	0.20000000298023224	None	None	None	None
m54284U_191111_172039/74056448/ccs	PB_GM12878_R2	hg38_SIRV	chr11	123062136	123057493	-	9	2260	33517	116438	ENSG00000109971.13	ENST00000534624.5	HSPA8	HSPA8-224	Known	Known	None	0.25	None	None	None	None
3b0ea383-35f1-4c38-873e-46a36a153421	ONT_GM12878_R1	hg38_SIRV	chr8	144106114	144107588	+	5	999	25908	553528	ENSG00000179632.9	ENCODEHT000553528	MAF1	ENCODEHT000553528	Known	ISM	Suffix	0.30000001192092896	None	None	None	None
fb177cb2-efb5-44a6-aeb9-7bcd6f23032c	ONT_GM12878_R1	hg38_SIRV	chr19	49496445	49499685	+	5	539	51461	184922	ENSG00000142534.6	ENST00000270625.6	RPS11	RPS11-201	Known	Known	None	0.20000000298023224	None	None	None	None
bff5cdd5-244f-4f49-beed-8e2513fe4388	ONT_GM12878_R2	hg38_SIRV	chr3	197950207	197955780	+	5	387	12361	45894	ENSG00000182899.16	ENST00000464167.6	RPL35A	RPL35A-206	Known	Known	None	0.6499999761581421	None	None	None	None
m54284U_191110_105540/103221478/ccs	PB_GM12878_R1	hg38_SIRV	chr6	27132750	27126069	-	3	961	18244	553514	ENSG00000124635.8	ENCODEHT000553514	HIST1H2BJ	ENCODEHT000553514	Known	NIC	None	0.20000000298023224	None	None	None	None
m54284U_191110_105540/79955621/ccs	PB_GM12878_R1	hg38_SIRV	chr1	111449474	111461318	+	7	1163	2583	9448	ENSG00000116459.10	ENST00000369722.7	ATP5PB	ATP5PB-202	Known	Known	None	0.4000000059604645	None	None	None	None
m54284U_191110_105540/123472128/ccs	PB_GM12878_R1	hg38_SIRV	chr17	81512342	81509977	-	5	1829	47913	170237	ENSG00000184009.11	ENST00000575842.5	ACTG1	ACTG1-210	Known	Known	None	0.30000001192092896	None	None	None	None
m54284U_191111_172039/92210436/ccs	PB_GM12878_R2	hg38_SIRV	chr2	197499840	197489070	-	9	1210	8454	551753	ENSG00000144381.16	ENCODEHT000551753	HSPD1	ENCODEHT000551753	Known	ISM	Prefix	0.6000000238418579	None	None	None	None
m54284U_191110_105540/138611017/ccs	PB_GM12878_R1	hg38_SIRV	chr6	27132795	27126069	-	2	665	18244	64964	ENSG00000124635.8	ENST00000606923.1	HIST1H2BJ	HIST1H2BJ-202	Known	Known	None	0.20000000298023224	None	None	None	None
ef3e3e3b-f6be-49e5-b025-cb029b65c516	ONT_GM12878_R1	hg38_SIRV	chr8	144106128	144107600	+	4	1081	25908	553529	ENSG00000179632.9	ENCODEHT000553529	MAF1	ENCODEHT000553529	Known	ISM	Suffix	0.15000000596046448	None	None	None	None
m54284U_191111_172039/74057511/ccs	PB_GM12878_R2	hg38_SIRV	chr11	123062136	123057493	-	9	2260	33517	116438	ENSG00000109971.13	ENST00000534624.5	HSPA8	HSPA8-224	Known	Known	None	0.25	None	None	None	None
m54284U_191110_105540/175310773/ccs	PB_GM12878_R1	hg38_SIRV	chr6	27132603	27126069	-	3	814	18244	553514	ENSG00000124635.8	ENCODEHT000553514	HIST1H2BJ	ENCODEHT000553514	Known	NIC	None	0.20000000298023224	None	None	None	None
97b015d1-de37-485b-a901-d6e6cecd72c6	ONT_GM12878_R1	hg38_SIRV	chr19	49496445	49499688	+	5	542	51461	184922	ENSG00000142534.6	ENST00000270625.6	RPS11	RPS11-201	Known	Known	None	0.20000000298023224	None	None	None	None
m54284U_191110_105540/81528046/ccs	PB_GM12878_R1	hg38_SIRV	chr1	111449474	111461405	+	7	1250	2583	9448	ENSG00000116459.10	ENST00000369722.7	ATP5PB	ATP5PB-202	Known	Known	None	0.25	None	None	None	None
m54284U_191110_105540/123600984/ccs	PB_GM12878_R1	hg38_SIRV	chr17	81512799	81509977	-	6	1913	47913	170234	ENSG00000184009.11	ENST00000573283.7	ACTG1	ACTG1-206	Known	Known	None	0.30000001192092896	None	None	None	None
m54284U_191111_172039/92734389/ccs	PB_GM12878_R2	hg38_SIRV	chr2	197499840	197489070	-	9	1210	8454	551753	ENSG00000144381.16	ENCODEHT000551753	HSPD1	ENCODEHT000551753	Known	ISM	Prefix	0.6000000238418579	None	None	None	None
m54284U_191111_172039/3279388/ccs	PB_GM12878_R2	hg38_SIRV	chr6	27132795	27126069	-	2	665	18244	64964	ENSG00000124635.8	ENST00000606923.1	HIST1H2BJ	HIST1H2BJ-202	Known	Known	None	0.20000000298023224	None	None	None	None
e1616d61-6539-4efc-99ce-ea879871480a	ONT_GM12878_R2	hg38_SIRV	chr3	197950207	197955807	+	5	414	12361	45894	ENSG00000182899.16	ENST00000464167.6	RPL35A	RPL35A-206	Known	Known	None	0.15000000596046448	None	None	None	None
8d5125d3-bc94-435e-83f6-36badbcbc7e6	ONT_GM12878_R2	hg38_SIRV	chr8	144106145	144107611	+	5	991	25908	553528	ENSG00000179632.9	ENCODEHT000553528	MAF1	ENCODEHT000553528	Known	ISM	Suffix	0.20000000298023224	None	None	None	None
m54284U_191111_172039/74122286/ccs	PB_GM12878_R2	hg38_SIRV	chr11	123062136	123057493	-	9	2260	33517	116438	ENSG00000109971.13	ENST00000534624.5	HSPA8	HSPA8-224	Known	Known	None	0.25	None	None	None	None
m54284U_191111_172039/4391267/ccs	PB_GM12878_R2	hg38_SIRV	chr6	27132795	27126069	-	2	665	18244	64964	ENSG00000124635.8	ENST00000606923.1	HIST1H2BJ	HIST1H2BJ-202	Known	Known	None	0.20000000298023224	None	None	None	None
8bf35f41-2e81-4f71-8516-97ce4d176e1b	ONT_GM12878_R1	hg38_SIRV	chr19	49496445	49499664	+	5	518	51461	184922	ENSG00000142534.6	ENST00000270625.6	RPS11	RPS11-201	Known	Known	None	0.4000000059604645	None	None	None	None
m54284U_191110_105540/123602487/ccs	PB_GM12878_R1	hg38_SIRV	chr17	81512802	81509977	-	6	1916	47913	170234	ENSG00000184009.11	ENST00000573283.7	ACTG1	ACTG1-206	Known	Known	None	0.30000001192092896	None	None	None	None
dd931f6c-237e-44e8-9e47-6f4e783d052c	ONT_GM12878_R2	hg38_SIRV	chr8	144106147	144107615	+	5	1006	25908	553528	ENSG00000179632.9	ENCODEHT000553528	MAF1	ENCODEHT000553528	Known	ISM	Suffix	0.15000000596046448	None	None	None	None
m54284U_191110_105540/85722095/ccs	PB_GM12878_R1	hg38_SIRV	chr1	111449474	111461321	+	7	1166	2583	9448	ENSG00000116459.10	ENST00000369722.7	ATP5PB	ATP5PB-202	Known	Known	None	0.30000001192092896	None	None	None	None
m54284U_191111_172039/7603849/ccs	PB_GM12878_R2	hg38_SIRV	chr6	27132750	27126069	-	3	961	18244	553514	ENSG00000124635.8	ENCODEHT000553514	HIST1H2BJ	ENCODEHT000553514	Known	NIC	None	0.20000000298023224	None	None	None	None
m54284U_191111_172039/93783255/ccs	PB_GM12878_R2	hg38_SIRV	chr2	197499849	197489070	-	9	1219	8454	551753	ENSG00000144381.16	ENCODEHT000551753	HSPD1	ENCODEHT000551753	Known	ISM	Prefix	0.6000000238418579	None	None	None	None
m54284U_191111_172039/74122515/ccs	PB_GM12878_R2	hg38_SIRV	chr11	123062136	123057493	-	9	2260	33517	116438	ENSG00000109971.13	ENST00000534624.5	HSPA8	HSPA8-224	Known	Known	None	0.25	None	None	None	None
5d91bc36-e719-42a3-b0ce-77e30b1cf0c3	ONT_GM12878_R2	hg38_SIRV	chr3	197950207	197955809	+	5	416	12361	45894	ENSG00000182899.16	ENST00000464167.6	RPL35A	RPL35A-206	Known	Known	None	0.20000000298023224	None	None	None	None
m54284U_191111_172039/22022446/ccs	PB_GM12878_R2	hg38_SIRV	chr6	27128318	27126069	-	2	1449	18244	553530	ENSG00000124635.8	ENCODEHT000553530	HIST1H2BJ	ENCODEHT000553530	Known	ISM	Suffix	0.20000000298023224	None	None	None	None
7827598c-e31e-41e2-8a6d-5e0ad2be34ef	ONT_GM12878_R1	hg38_SIRV	chr19	49496445	49499666	+	5	520	51461	184922	ENSG00000142534.6	ENST00000270625.6	RPS11	RPS11-201	Known	Known	None	0.30000001192092896	None	None	None	None
426c65af-bc24-4ccb-93b5-e100eadc880a	ONT_GM12878_R2	hg38_SIRV	chr8	144106148	144107609	+	5	986	25908	553528	ENSG00000179632.9	ENCODEHT000553528	MAF1	ENCODEHT000553528	Known	ISM	Suffix	0.20000000298023224	None	None	None	None
m54284U_191110_105540/123668180/ccs	PB_GM12878_R1	hg38_SIRV	chr17	81512798	81509977	-	6	1912	47913	170234	ENSG00000184009.11	ENST00000573283.7	ACTG1	ACTG1-206	Known	Known	None	0.30000001192092896	None	None	None	None
m54284U_191111_172039/74123573/ccs	PB_GM12878_R2	hg38_SIRV	chr11	123062136	123057493	-	9	2260	33517	116438	ENSG00000109971.13	ENST00000534624.5	HSPA8	HSPA8-224	Known	Known	None	0.25	None	None	None	None
m54284U_191110_105540/92865173/ccs	PB_GM12878_R1	hg38_SIRV	chr1	111449474	111461320	+	7	1165	2583	9448	ENSG00000116459.10	ENST00000369722.7	ATP5PB	ATP5PB-202	Known	Known	None	0.30000001192092896	None	None	None	None
m54284U_191111_172039/93915491/ccs	PB_GM12878_R2	hg38_SIRV	chr2	197499839	197489070	-	9	1215	8454	551753	ENSG00000144381.16	ENCODEHT000551753	HSPD1	ENCODEHT000551753	Known	ISM	Prefix	0.6000000238418579	None	None	None	None
m54284U_191111_172039/28379862/ccs	PB_GM12878_R2	hg38_SIRV	chr6	27132795	27126069	-	2	823	18244	64963	ENSG00000124635.8	ENST00000607124.1	HIST1H2BJ	HIST1H2BJ-203	Known	Known	None	0.20000000298023224	None	None	None	None
3e358a2c-9889-421b-8bb5-6f0d736f5536	ONT_GM12878_R2	hg38_SIRV	chr8	144106162	144107604	+	5	967	25908	553528	ENSG00000179632.9	ENCODEHT000553528	MAF1	ENCODEHT000553528	Known	ISM	Suffix	0.15000000596046448	None	None	None	None
m54284U_191111_172039/46400029/ccs	PB_GM12878_R2	hg38_SIRV	chr6	27132792	27126069	-	2	820	18244	64963	ENSG00000124635.8	ENST00000607124.1	HIST1H2BJ	HIST1H2BJ-203	Known	Known	None	0.20000000298023224	None	None	None	None
0743b5bc-1f1a-46a3-9d60-5429abe778a2	ONT_GM12878_R1	hg38_SIRV	chr19	49496445	49499672	+	5	526	51461	184922	ENSG00000142534.6	ENST00000270625.6	RPS11	RPS11-201	Known	Known	None	0.15000000596046448	None	None	None	None
360f8823-15d6-4194-a7b1-260cc3dbdc4f	ONT_GM12878_R2	hg38_SIRV	chr3	197950207	197955808	+	5	409	12361	45894	ENSG00000182899.16	ENST00000464167.6	RPL35A	RPL35A-206	Known	Known	None	0.15000000596046448	None	None	None	None
m54284U_191111_172039/55640833/ccs	PB_GM12878_R2	hg38_SIRV	chr6	27132753	27126069	-	3	803	18244	553511	ENSG00000124635.8	ENCODEHT000553511	HIST1H2BJ	ENCODEHT000553511	Known	NNC	None	0.20000000298023224	None	None	None	None
m54284U_191110_105540/123732072/ccs	PB_GM12878_R1	hg38_SIRV	chr17	81512799	81509977	-	6	1913	47913	170234	ENSG00000184009.11	ENST00000573283.7	ACTG1	ACTG1-206	Known	Known	None	0.30000001192092896	None	None	None	None
m54284U_191111_172039/74187705/ccs	PB_GM12878_R2	hg38_SIRV	chr11	123062136	123057493	-	9	2260	33517	116438	ENSG00000109971.13	ENST00000534624.5	HSPA8	HSPA8-224	Known	Known	None	0.25	None	None	None	None
m54284U_191110_105540/101516027/ccs	PB_GM12878_R1	hg38_SIRV	chr1	111449474	111461327	+	7	1172	2583	9448	ENSG00000116459.10	ENST00000369722.7	ATP5PB	ATP5PB-202	Known	Known	None	0.30000001192092896	None	None	None	None
39ab29a5-f2c3-4d8a-84bf-1a8cce29e39d	ONT_GM12878_R2	hg38_SIRV	chr8	144106178	144107615	+	5	962	25908	553528	ENSG00000179632.9	ENCODEHT000553528	MAF1	ENCODEHT000553528	Known	ISM	Suffix	0.15000000596046448	None	None	None	None
m54284U_191111_172039/94700980/ccs	PB_GM12878_R2	hg38_SIRV	chr2	197499840	197489070	-	9	1210	8454	551753	ENSG00000144381.16	ENCODEHT000551753	HSPD1	ENCODEHT000551753	Known	ISM	Prefix	0.6000000238418579	None	None	None	None
m54284U_191111_172039/66061839/ccs	PB_GM12878_R2	hg38_SIRV	chr6	27132750	27126069	-	3	961	18244	553514	ENSG00000124635.8	ENCODEHT000553514	HIST1H2BJ	ENCODEHT000553514	Known	NIC	None	0.20000000298023224	None	None	None	None
282f43b5-fb1c-4963-854e-0c566a3f81fa	ONT_GM12878_R1	hg38_SIRV	chr19	49496445	49499666	+	5	514	51461	184922	ENSG00000142534.6	ENST00000270625.6	RPS11	RPS11-201	Known	Known	None	0.30000001192092896	None	None	None	None
m54284U_191111_172039/75170937/ccs	PB_GM12878_R2	hg38_SIRV	chr6	27132795	27126069	-	2	823	18244	64963	ENSG00000124635.8	ENST00000607124.1	HIST1H2BJ	HIST1H2BJ-203	Known	Known	None	0.20000000298023224	None	None	None	None
m54284U_191111_172039/74187880/ccs	PB_GM12878_R2	hg38_SIRV	chr11	123062134	123057493	-	9	2258	33517	116438	ENSG00000109971.13	ENST00000534624.5	HSPA8	HSPA8-224	Known	Known	None	0.25	None	None	None	None
55a8dfea-e4b9-405c-9cfd-a78cae11816a	ONT_GM12878_R1	hg38_SIRV	chr8	144106127	144107612	+	4	1031	25908	553529	ENSG00000179632.9	ENCODEHT000553529	MAF1	ENCODEHT000553529	Known	ISM	Suffix	0.15000000596046448	None	None	None	None
m54284U_191110_105540/123732175/ccs	PB_GM12878_R1	hg38_SIRV	chr17	81512799	81509977	-	6	1913	47913	170234	ENSG00000184009.11	ENST00000573283.7	ACTG1	ACTG1-206	Known	Known	None	0.30000001192092896	None	None	None	None
fe99e12c-f82c-4316-bb3e-879f59d2e4f9	ONT_GM12878_R2	hg38_SIRV	chr3	197950207	197955831	+	5	438	12361	45894	ENSG00000182899.16	ENST00000464167.6	RPL35A	RPL35A-206	Known	Known	None	0.550000011920929	None	None	None	None
m54284U_191110_105540/102695050/ccs	PB_GM12878_R1	hg38_SIRV	chr1	111449474	111461321	+	7	1166	2583	9448	ENSG00000116459.10	ENST00000369722.7	ATP5PB	ATP5PB-202	Known	Known	None	0.30000001192092896	None	None	None	None
m54284U_191111_172039/123077584/ccs	PB_GM12878_R2	hg38_SIRV	chr6	27132795	27126069	-	2	665	18244	64964	ENSG00000124635.8	ENST00000606923.1	HIST1H2BJ	HIST1H2BJ-202	Known	Known	None	0.20000000298023224	None	None	None	None
m54284U_191111_172039/94831527/ccs	PB_GM12878_R2	hg38_SIRV	chr2	197499840	197489070	-	9	1210	8454	551753	ENSG00000144381.16	ENCODEHT000551753	HSPD1	ENCODEHT000551753	Known	ISM	Prefix	0.6000000238418579	None	None	None	None
cd3d5091-1e30-4e04-99c8-ae4e7b9c2be9	ONT_GM12878_R1	hg38_SIRV	chr19	49496445	49499688	+	5	542	51461	184922	ENSG00000142534.6	ENST00000270625.6	RPS11	RPS11-201	Known	Known	None	0.20000000298023224	None	None	None	None
m54284U_191111_172039/153225748/ccs	PB_GM12878_R2	hg38_SIRV	chr6	27132753	27126069	-	3	803	18244	553511	ENSG00000124635.8	ENCODEHT000553511	HIST1H2BJ	ENCODEHT000553511	Known	NNC	None	0.20000000298023224	None	None	None	None
d7213dea-5a08-4240-85ee-91729a950b42	ONT_GM12878_R2	hg38_SIRV	chr8	144106203	144107606	+	5	928	25908	553528	ENSG00000179632.9	ENCODEHT000553528	MAF1	ENCODEHT000553528	Known	ISM	Suffix	0.15000000596046448	None	None	None	None
m54284U_191111_172039/74188227/ccs	PB_GM12878_R2	hg38_SIRV	chr11	123062133	123057493	-	9	2257	33517	116438	ENSG00000109971.13	ENST00000534624.5	HSPA8	HSPA8-224	Known	Known	None	0.25	None	None	None	None
m54284U_191110_105540/123865627/ccs	PB_GM12878_R1	hg38_SIRV	chr17	81512799	81509977	-	7	1764	47913	170242	ENSG00000184009.11	ENST00000576544.5	ACTG1	ACTG1-214	Known	Known	None	0.30000001192092896	None	None	None	None
m54284U_191111_172039/153486037/ccs	PB_GM12878_R2	hg38_SIRV	chr6	27132750	27126069	-	3	800	18244	553511	ENSG00000124635.8	ENCODEHT000553511	HIST1H2BJ	ENCODEHT000553511	Known	NNC	None	0.20000000298023224	None	None	None	None
m54284U_191110_105540/103221815/ccs	PB_GM12878_R1	hg38_SIRV	chr1	111449474	111461323	+	7	1168	2583	9448	ENSG00000116459.10	ENST00000369722.7	ATP5PB	ATP5PB-202	Known	Known	None	0.4000000059604645	None	None	None	None
m54284U_191111_172039/96143459/ccs	PB_GM12878_R2	hg38_SIRV	chr2	197499848	197489070	-	9	1218	8454	551753	ENSG00000144381.16	ENCODEHT000551753	HSPD1	ENCODEHT000551753	Known	ISM	Prefix	0.6000000238418579	None	None	None	None
dcb283c0-b773-45d6-891c-32a1a676c9bc	ONT_GM12878_R2	hg38_SIRV	chr3	197950207	197955849	+	5	456	12361	45894	ENSG00000182899.16	ENST00000464167.6	RPL35A	RPL35A-206	Known	Known	None	0.25	None	None	None	None
c32062a1-2aa7-4b77-8953-dd9fdb4d748b	ONT_GM12878_R1	hg38_SIRV	chr19	49496445	49499672	+	5	526	51461	184922	ENSG00000142534.6	ENST00000270625.6	RPS11	RPS11-201	Known	Known	None	0.15000000596046448	None	None	None	None
62b409f0-5c0c-4171-a787-7deeef9d3388	ONT_GM12878_R2	hg38_SIRV	chr8	144106228	144107611	+	5	908	25908	553528	ENSG00000179632.9	ENCODEHT000553528	MAF1	ENCODEHT000553528	Known	ISM	Suffix	0.20000000298023224	None	None	None	None
m54284U_191111_172039/74188703/ccs	PB_GM12878_R2	hg38_SIRV	chr11	123062138	123057493	-	9	2262	33517	116438	ENSG00000109971.13	ENST00000534624.5	HSPA8	HSPA8-224	Known	Known	None	0.25	None	None	None	None
m54284U_191110_105540/58000658/ccs	PB_GM12878_R1	hg38_SIRV	chr6	27132740	27126070	-	3	789	18244	553511	ENSG00000124635.8	ENCODEHT000553511	HIST1H2BJ	ENCODEHT000553511	Known	NNC	None	0.20000000298023224	None	None	None	None
m54284U_191110_105540/124060823/ccs	PB_GM12878_R1	hg38_SIRV	chr17	81512794	81509977	-	6	1908	47913	170234	ENSG00000184009.11	ENST00000573283.7	ACTG1	ACTG1-206	Known	Known	None	0.30000001192092896	None	None	None	None
m54284U_191110_105540/76679704/ccs	PB_GM12878_R1	hg38_SIRV	chr6	27132795	27126070	-	2	664	18244	64964	ENSG00000124635.8	ENST00000606923.1	HIST1H2BJ	HIST1H2BJ-202	Known	Known	None	0.20000000298023224	None	None	None	None
m54284U_191110_105540/105448130/ccs	PB_GM12878_R1	hg38_SIRV	chr1	111449474	111461325	+	7	1170	2583	9448	ENSG00000116459.10	ENST00000369722.7	ATP5PB	ATP5PB-202	Known	Known	None	0.30000001192092896	None	None	None	None
m54284U_191111_172039/96535829/ccs	PB_GM12878_R2	hg38_SIRV	chr2	197499866	197489070	-	9	1236	8454	551753	ENSG00000144381.16	ENCODEHT000551753	HSPD1	ENCODEHT000551753	Known	ISM	Prefix	0.6000000238418579	None	None	None	None
m54284U_191111_172039/74189018/ccs	PB_GM12878_R2	hg38_SIRV	chr11	123062133	123057493	-	9	2257	33517	116438	ENSG00000109971.13	ENST00000534624.5	HSPA8	HSPA8-224	Known	Known	None	0.25	None	None	None	None
34b05fd6-ac97-4202-9c8f-5b6e35373e77	ONT_GM12878_R2	hg38_SIRV	chr3	197950207	197955785	+	5	392	12361	45894	ENSG00000182899.16	ENST00000464167.6	RPL35A	RPL35A-206	Known	Known	None	0.44999998807907104	None	None	None	None
9f4ed21e-35f2-4d3c-b872-404dafecc49e	ONT_GM12878_R1	hg38_SIRV	chr19	49496445	49499688	+	5	542	51461	184922	ENSG00000142534.6	ENST00000270625.6	RPS11	RPS11-201	Known	Known	None	0.20000000298023224	None	None	None	None
3797e200-4192-44d9-b9a1-4ab448d0a44d	ONT_GM12878_R1	hg38_SIRV	chr8	144106342	144107583	+	4	862	25908	553531	ENSG00000179632.9	ENCODEHT000553531	MAF1	ENCODEHT000553531	Known	ISM	Suffix	0.30000001192092896	None	None	None	None
m54284U_191110_105540/88344213/ccs	PB_GM12878_R1	hg38_SIRV	chr6	27132729	27126070	-	2	756	18244	64963	ENSG00000124635.8	ENST00000607124.1	HIST1H2BJ	HIST1H2BJ-203	Known	Known	None	0.20000000298023224	None	None	None	None
m54284U_191110_105540/124061452/ccs	PB_GM12878_R1	hg38_SIRV	chr17	81512800	81509977	-	6	1914	47913	170234	ENSG00000184009.11	ENST00000573283.7	ACTG1	ACTG1-206	Known	Known	None	0.30000001192092896	None	None	None	None
m54284U_191110_105540/101777871/ccs	PB_GM12878_R1	hg38_SIRV	chr6	27132789	27126070	-	2	816	18244	64963	ENSG00000124635.8	ENST00000607124.1	HIST1H2BJ	HIST1H2BJ-203	Known	Known	None	0.20000000298023224	None	None	None	None
m54284U_191110_105540/106957283/ccs	PB_GM12878_R1	hg38_SIRV	chr1	111449474	111461313	+	7	1158	2583	9448	ENSG00000116459.10	ENST00000369722.7	ATP5PB	ATP5PB-202	Known	Known	None	0.44999998807907104	None	None	None	None
m54284U_191111_172039/74189290/ccs	PB_GM12878_R2	hg38_SIRV	chr11	123062144	123057493	-	9	2268	33517	116438	ENSG00000109971.13	ENST00000534624.5	HSPA8	HSPA8-224	Known	Known	None	0.25	None	None	None	None
644712da-f5fc-4729-a34f-03f03924ab0e	ONT_GM12878_R1	hg38_SIRV	chr8	144106349	144107634	+	4	885	25908	553531	ENSG00000179632.9	ENCODEHT000553531	MAF1	ENCODEHT000553531	Known	ISM	Suffix	0.20000000298023224	None	None	None	None
m54284U_191111_172039/96536999/ccs	PB_GM12878_R2	hg38_SIRV	chr2	197499866	197489070	-	9	1236	8454	551753	ENSG00000144381.16	ENCODEHT000551753	HSPD1	ENCODEHT000551753	Known	ISM	Prefix	0.6000000238418579	None	None	None	None
b0a71e40-8681-455f-af9f-9fa674ae2e6b	ONT_GM12878_R1	hg38_SIRV	chr19	49496445	49499674	+	5	528	51461	184922	ENSG00000142534.6	ENST00000270625.6	RPS11	RPS11-201	Known	Known	None	0.20000000298023224	None	None	None	None
m54284U_191111_172039/63439732/ccs	PB_GM12878_R2	hg38_SIRV	chr6	27132795	27126070	-	2	822	18244	64963	ENSG00000124635.8	ENST00000607124.1	HIST1H2BJ	HIST1H2BJ-203	Known	Known	None	0.20000000298023224	None	None	None	None
932331cb-3abe-4820-a8be-b7acdf6ca25c	ONT_GM12878_R2	hg38_SIRV	chr3	197950207	197955816	+	5	423	12361	45894	ENSG00000182899.16	ENST00000464167.6	RPL35A	RPL35A-206	Known	Known	None	0.44999998807907104	None	None	None	None
m54284U_191110_105540/124192623/ccs	PB_GM12878_R1	hg38_SIRV	chr17	81512800	81509977	-	7	1765	47913	170242	ENSG00000184009.11	ENST00000576544.5	ACTG1	ACTG1-214	Known	Known	None	0.30000001192092896	None	None	None	None
m54284U_191111_172039/84281423/ccs	PB_GM12878_R2	hg38_SIRV	chr6	27132744	27126070	-	3	954	18244	553514	ENSG00000124635.8	ENCODEHT000553514	HIST1H2BJ	ENCODEHT000553514	Known	NIC	None	0.20000000298023224	None	None	None	None
61563e26-1223-4005-a1e8-66cf98fc0087	ONT_GM12878_R1	hg38_SIRV	chr8	144106349	144107624	+	4	869	25908	553531	ENSG00000179632.9	ENCODEHT000553531	MAF1	ENCODEHT000553531	Known	ISM	Suffix	0.15000000596046448	None	None	None	None
m54284U_191111_172039/74253984/ccs	PB_GM12878_R2	hg38_SIRV	chr11	123062136	123057493	-	9	2260	33517	116438	ENSG00000109971.13	ENST00000534624.5	HSPA8	HSPA8-224	Known	Known	None	0.25	None	None	None	None
m54284U_191110_105540/107153556/ccs	PB_GM12878_R1	hg38_SIRV	chr1	111449474	111461325	+	7	1170	2583	9448	ENSG00000116459.10	ENST00000369722.7	ATP5PB	ATP5PB-202	Known	Known	None	0.30000001192092896	None	None	None	None
ae74648f-4da0-4c99-acb6-19e70a399727	ONT_GM12878_R1	hg38_SIRV	chr19	49496445	49499690	+	5	544	51461	184922	ENSG00000142534.6	ENST00000270625.6	RPS11	RPS11-201	Known	Known	None	0.15000000596046448	None	None	None	None
m54284U_191111_172039/95619252/ccs	PB_GM12878_R2	hg38_SIRV	chr6	27132753	27126070	-	3	802	18244	553511	ENSG00000124635.8	ENCODEHT000553511	HIST1H2BJ	ENCODEHT000553511	Known	NNC	None	0.20000000298023224	None	None	None	None
m54284U_191111_172039/96601705/ccs	PB_GM12878_R2	hg38_SIRV	chr2	197499891	197489070	-	9	1261	8454	551753	ENSG00000144381.16	ENCODEHT000551753	HSPD1	ENCODEHT000551753	Known	ISM	Prefix	0.6000000238418579	None	None	None	None
042f1b97-05ef-4b69-83a5-3c04dc291a19	ONT_GM12878_R2	hg38_SIRV	chr8	144106350	144107609	+	4	859	25908	553531	ENSG00000179632.9	ENCODEHT000553531	MAF1	ENCODEHT000553531	Known	ISM	Suffix	0.30000001192092896	None	None	None	None
m54284U_191111_172039/123995934/ccs	PB_GM12878_R2	hg38_SIRV	chr6	27132747	27126070	-	3	796	18244	553511	ENSG00000124635.8	ENCODEHT000553511	HIST1H2BJ	ENCODEHT000553511	Known	NNC	None	0.20000000298023224	None	None	None	None
7d8955b0-8ae3-4ebb-8d83-7913a463f22c	ONT_GM12878_R2	hg38_SIRV	chr3	197950207	197955828	+	5	435	12361	45894	ENSG00000182899.16	ENST00000464167.6	RPL35A	RPL35A-206	Known	Known	None	0.44999998807907104	None	None	None	None
m54284U_191110_105540/124321805/ccs	PB_GM12878_R1	hg38_SIRV	chr17	81512799	81509977	-	6	1913	47913	170234	ENSG00000184009.11	ENST00000573283.7	ACTG1	ACTG1-206	Known	Known	None	0.30000001192092896	None	None	None	None
m54284U_191111_172039/74319473/ccs	PB_GM12878_R2	hg38_SIRV	chr11	123062137	123057493	-	9	2261	33517	116438	ENSG00000109971.13	ENST00000534624.5	HSPA8	HSPA8-224	Known	Known	None	0.25	None	None	None	None
m54284U_191111_172039/130812066/ccs	PB_GM12878_R2	hg38_SIRV	chr6	27132795	27126070	-	2	664	18244	64964	ENSG00000124635.8	ENST00000606923.1	HIST1H2BJ	HIST1H2BJ-202	Known	Known	None	0.20000000298023224	None	None	None	None
d108a1e2-d140-46e1-b91e-f6eba32e4f28	ONT_GM12878_R1	hg38_SIRV	chr19	49496445	49499672	+	5	526	51461	184922	ENSG00000142534.6	ENST00000270625.6	RPS11	RPS11-201	Known	Known	None	0.15000000596046448	None	None	None	None
m54284U_191110_105540/121766531/ccs	PB_GM12878_R1	hg38_SIRV	chr1	111449474	111461327	+	7	1172	2583	9448	ENSG00000116459.10	ENST00000369722.7	ATP5PB	ATP5PB-202	Known	Known	None	0.30000001192092896	None	None	None	None
c805f140-e5c0-4b81-9a58-7ec228b64166	ONT_GM12878_R1	hg38_SIRV	chr8	144106351	144107610	+	4	859	25908	553531	ENSG00000179632.9	ENCODEHT000553531	MAF1	ENCODEHT000553531	Known	ISM	Suffix	0.30000001192092896	None	None	None	None
m54284U_191111_172039/141361300/ccs	PB_GM12878_R2	hg38_SIRV	chr6	27132795	27126070	-	2	664	18244	64964	ENSG00000124635.8	ENST00000606923.1	HIST1H2BJ	HIST1H2BJ-202	Known	Known	None	0.20000000298023224	None	None	None	None
m54284U_191111_172039/97649867/ccs	PB_GM12878_R2	hg38_SIRV	chr2	197499891	197489070	-	9	1261	8454	551753	ENSG00000144381.16	ENCODEHT000551753	HSPD1	ENCODEHT000551753	Known	ISM	Prefix	0.6000000238418579	None	None	None	None
m54284U_191110_105540/124387636/ccs	PB_GM12878_R1	hg38_SIRV	chr17	81512798	81509977	-	6	1912	47913	170234	ENSG00000184009.11	ENST00000573283.7	ACTG1	ACTG1-206	Known	Known	None	0.30000001192092896	None	None	None	None
m54284U_191111_172039/74320700/ccs	PB_GM12878_R2	hg38_SIRV	chr11	123062135	123057493	-	9	2259	33517	116438	ENSG00000109971.13	ENST00000534624.5	HSPA8	HSPA8-224	Known	Known	None	0.25	None	None	None	None
940a4f10-9d5f-42f2-b813-20c3d325c835	ONT_GM12878_R2	hg38_SIRV	chr3	197950207	197955812	+	5	419	12361	45894	ENSG00000182899.16	ENST00000464167.6	RPL35A	RPL35A-206	Known	Known	None	0.25	None	None	None	None
m54284U_191111_172039/164301373/ccs	PB_GM12878_R2	hg38_SIRV	chr6	27132792	27126070	-	2	661	18244	64964	ENSG00000124635.8	ENST00000606923.1	HIST1H2BJ	HIST1H2BJ-202	Known	Known	None	0.20000000298023224	None	None	None	None
2a629304-48c9-4d05-b773-3434dc69ea6a	ONT_GM12878_R1	hg38_SIRV	chr19	49496445	49499688	+	5	542	51461	184922	ENSG00000142534.6	ENST00000270625.6	RPS11	RPS11-201	Known	Known	None	0.20000000298023224	None	None	None	None
53772ad3-12b3-4fc2-aab0-d525048e6c33	ONT_GM12878_R2	hg38_SIRV	chr8	144106353	144107628	+	4	882	25908	553531	ENSG00000179632.9	ENCODEHT000553531	MAF1	ENCODEHT000553531	Known	ISM	Suffix	0.15000000596046448	None	None	None	None
m54284U_191110_105540/134480546/ccs	PB_GM12878_R1	hg38_SIRV	chr1	111449474	111461326	+	7	1171	2583	9448	ENSG00000116459.10	ENST00000369722.7	ATP5PB	ATP5PB-202	Known	Known	None	0.30000001192092896	None	None	None	None
m54284U_191110_105540/14812796/ccs	PB_GM12878_R1	hg38_SIRV	chr6	27132795	27126071	-	2	821	18244	64963	ENSG00000124635.8	ENST00000607124.1	HIST1H2BJ	HIST1H2BJ-203	Known	Known	None	0.20000000298023224	None	None	None	None
m54284U_191111_172039/74383385/ccs	PB_GM12878_R2	hg38_SIRV	chr11	123062136	123057493	-	9	2260	33517	116438	ENSG00000109971.13	ENST00000534624.5	HSPA8	HSPA8-224	Known	Known	None	0.25	None	None	None	None
m54284U_191111_172039/97912701/ccs	PB_GM12878_R2	hg38_SIRV	chr2	197499879	197489070	-	9	1249	8454	551753	ENSG00000144381.16	ENCODEHT000551753	HSPD1	ENCODEHT000551753	Known	ISM	Prefix	0.6000000238418579	None	None	None	None
m54284U_191110_105540/124389332/ccs	PB_GM12878_R1	hg38_SIRV	chr17	81512799	81509977	-	6	1907	47913	170234	ENSG00000184009.11	ENST00000573283.7	ACTG1	ACTG1-206	Known	Known	None	0.30000001192092896	None	None	None	None
0895780c-33b5-4daf-85cb-b31f1338d5a9	ONT_GM12878_R2	hg38_SIRV	chr8	144106363	144107633	+	4	870	25908	553531	ENSG00000179632.9	ENCODEHT000553531	MAF1	ENCODEHT000553531	Known	ISM	Suffix	0.20000000298023224	None	None	None	None
m54284U_191111_172039/21104802/ccs	PB_GM12878_R2	hg38_SIRV	chr6	27132744	27126071	-	3	953	18244	553514	ENSG00000124635.8	ENCODEHT000553514	HIST1H2BJ	ENCODEHT000553514	Known	NIC	None	0.20000000298023224	None	None	None	None
d3532d8c-8fbc-4c3a-a9c9-1888766a6ab4	ONT_GM12878_R1	hg38_SIRV	chr19	49496445	49499695	+	5	549	51461	184922	ENSG00000142534.6	ENST00000270625.6	RPS11	RPS11-201	Known	Known	None	0.10000000149011612	None	None	None	None
4b8eac62-6e24-4b9b-ad08-702162a59026	ONT_GM12878_R2	hg38_SIRV	chr3	197950207	197955823	+	5	430	12361	45894	ENSG00000182899.16	ENST00000464167.6	RPL35A	RPL35A-206	Known	Known	None	0.44999998807907104	None	None	None	None
m54284U_191111_172039/41616260/ccs	PB_GM12878_R2	hg38_SIRV	chr6	27132795	27126071	-	2	821	18244	64963	ENSG00000124635.8	ENST00000607124.1	HIST1H2BJ	HIST1H2BJ-203	Known	Known	None	0.20000000298023224	None	None	None	None
m54284U_191110_105540/135923296/ccs	PB_GM12878_R1	hg38_SIRV	chr1	111449474	111461323	+	7	1168	2583	9448	ENSG00000116459.10	ENST00000369722.7	ATP5PB	ATP5PB-202	Known	Known	None	0.4000000059604645	None	None	None	None
m54284U_191111_172039/74383412/ccs	PB_GM12878_R2	hg38_SIRV	chr11	123062136	123057493	-	9	2260	33517	116438	ENSG00000109971.13	ENST00000534624.5	HSPA8	HSPA8-224	Known	Known	None	0.25	None	None	None	None
cfe7ceff-6f2d-49a1-be94-f14dcc2217cb	ONT_GM12878_R1	hg38_SIRV	chr8	144106373	144107640	+	4	867	25908	553531	ENSG00000179632.9	ENCODEHT000553531	MAF1	ENCODEHT000553531	Known	ISM	Suffix	0.10000000149011612	None	None	None	None
m54284U_191111_172039/98632181/ccs	PB_GM12878_R2	hg38_SIRV	chr2	197499840	197489070	-	9	1210	8454	551753	ENSG00000144381.16	ENCODEHT000551753	HSPD1	ENCODEHT000551753	Known	ISM	Prefix	0.6000000238418579	None	None	None	None
m54284U_191110_105540/124452950/ccs	PB_GM12878_R1	hg38_SIRV	chr17	81512799	81509977	-	6	1913	47913	170234	ENSG00000184009.11	ENST00000573283.7	ACTG1	ACTG1-206	Known	Known	None	0.30000001192092896	None	None	None	None
m54284U_191111_172039/76941316/ccs	PB_GM12878_R2	hg38_SIRV	chr6	27132795	27126071	-	2	663	18244	64964	ENSG00000124635.8	ENST00000606923.1	HIST1H2BJ	HIST1H2BJ-202	Known	Known	None	0.20000000298023224	None	None	None	None
f6982411-865b-4dd9-844a-f6eda3dd2cec	ONT_GM12878_R1	hg38_SIRV	chr19	49496445	49499652	+	5	506	51461	184922	ENSG00000142534.6	ENST00000270625.6	RPS11	RPS11-201	Known	Known	None	0.44999998807907104	None	None	None	None
m54284U_191111_172039/74449115/ccs	PB_GM12878_R2	hg38_SIRV	chr11	123062136	123057493	-	9	2260	33517	116438	ENSG00000109971.13	ENST00000534624.5	HSPA8	HSPA8-224	Known	Known	None	0.25	None	None	None	None
ced300c0-9fba-4b50-9c14-9bf8e7c270f2	ONT_GM12878_R2	hg38_SIRV	chr3	197950207	197955811	+	5	418	12361	45894	ENSG00000182899.16	ENST00000464167.6	RPL35A	RPL35A-206	Known	Known	None	0.20000000298023224	None	None	None	None
m54284U_191111_172039/86311022/ccs	PB_GM12878_R2	hg38_SIRV	chr6	27132795	27126071	-	2	821	18244	64963	ENSG00000124635.8	ENST00000607124.1	HIST1H2BJ	HIST1H2BJ-203	Known	Known	None	0.20000000298023224	None	None	None	None
m54284U_191110_105540/144705302/ccs	PB_GM12878_R1	hg38_SIRV	chr1	111449474	111461317	+	7	1162	2583	9448	ENSG00000116459.10	ENST00000369722.7	ATP5PB	ATP5PB-202	Known	Known	None	0.4000000059604645	None	None	None	None
7cbf6eef-722a-4a4c-ba5f-5a5088b71d2d	ONT_GM12878_R2	hg38_SIRV	chr8	144106375	144107626	+	4	835	25908	553531	ENSG00000179632.9	ENCODEHT000553531	MAF1	ENCODEHT000553531	Known	ISM	Suffix	0.15000000596046448	None	None	None	None
m54284U_191110_105540/124519039/ccs	PB_GM12878_R1	hg38_SIRV	chr17	81512798	81509977	-	6	1912	47913	170234	ENSG00000184009.11	ENST00000573283.7	ACTG1	ACTG1-206	Known	Known	None	0.30000001192092896	None	None	None	None
m54284U_191111_172039/98632805/ccs	PB_GM12878_R2	hg38_SIRV	chr2	197499840	197489070	-	9	1210	8454	551753	ENSG00000144381.16	ENCODEHT000551753	HSPD1	ENCODEHT000551753	Known	ISM	Prefix	0.6000000238418579	None	None	None	None
714d19e2-3855-48fc-aef7-0ba5e7ee305e	ONT_GM12878_R1	hg38_SIRV	chr19	49496445	49499688	+	5	542	51461	184922	ENSG00000142534.6	ENST00000270625.6	RPS11	RPS11-201	Known	Known	None	0.20000000298023224	None	None	None	None
m54284U_191111_172039/134219298/ccs	PB_GM12878_R2	hg38_SIRV	chr6	27132789	27126071	-	2	815	18244	64963	ENSG00000124635.8	ENST00000607124.1	HIST1H2BJ	HIST1H2BJ-203	Known	Known	None	0.20000000298023224	None	None	None	None
m54284U_191111_172039/74450524/ccs	PB_GM12878_R2	hg38_SIRV	chr11	123062137	123057493	-	9	2261	33517	116438	ENSG00000109971.13	ENST00000534624.5	HSPA8	HSPA8-224	Known	Known	None	0.25	None	None	None	None
d1c30af0-f73b-4ddf-9cce-725e1ab217a9	ONT_GM12878_R2	hg38_SIRV	chr8	144106376	144107610	+	4	821	25908	553531	ENSG00000179632.9	ENCODEHT000553531	MAF1	ENCODEHT000553531	Known	ISM	Suffix	0.30000001192092896	None	None	None	None
m54284U_191111_172039/138478960/ccs	PB_GM12878_R2	hg38_SIRV	chr6	27132750	27126071	-	3	959	18244	553514	ENSG00000124635.8	ENCODEHT000553514	HIST1H2BJ	ENCODEHT000553514	Known	NIC	None	0.20000000298023224	None	None	None	None
m54284U_191110_105540/147784330/ccs	PB_GM12878_R1	hg38_SIRV	chr1	111449474	111461327	+	7	1172	2583	9448	ENSG00000116459.10	ENST00000369722.7	ATP5PB	ATP5PB-202	Known	Known	None	0.30000001192092896	None	None	None	None
e7ac7c66-e77f-41aa-b32f-5c6303ac5486	ONT_GM12878_R2	hg38_SIRV	chr3	197950207	197955843	+	5	450	12361	45894	ENSG00000182899.16	ENST00000464167.6	RPL35A	RPL35A-206	Known	Known	None	0.30000001192092896	None	None	None	None
m54284U_191110_105540/124520825/ccs	PB_GM12878_R1	hg38_SIRV	chr17	81512801	81509977	-	6	1915	47913	170234	ENSG00000184009.11	ENST00000573283.7	ACTG1	ACTG1-206	Known	Known	None	0.30000001192092896	None	None	None	None
m54284U_191111_172039/99813419/ccs	PB_GM12878_R2	hg38_SIRV	chr2	197499840	197489070	-	9	1210	8454	551753	ENSG00000144381.16	ENCODEHT000551753	HSPD1	ENCODEHT000551753	Known	ISM	Prefix	0.6000000238418579	None	None	None	None
93c1eed7-2ec1-4eb0-9ac5-794ac0762054	ONT_GM12878_R1	hg38_SIRV	chr19	49496445	49499683	+	5	537	51461	184922	ENSG00000142534.6	ENST00000270625.6	RPS11	RPS11-201	Known	Known	None	0.20000000298023224	None	None	None	None
m54284U_191111_172039/176947643/ccs	PB_GM12878_R2	hg38_SIRV	chr6	27132792	27126071	-	2	660	18244	64964	ENSG00000124635.8	ENST00000606923.1	HIST1H2BJ	HIST1H2BJ-202	Known	Known	None	0.20000000298023224	None	None	None	None
m54284U_191111_172039/74451003/ccs	PB_GM12878_R2	hg38_SIRV	chr11	123062137	123057493	-	9	2261	33517	116438	ENSG00000109971.13	ENST00000534624.5	HSPA8	HSPA8-224	Known	Known	None	0.25	None	None	None	None
m54284U_191111_172039/122552355/ccs	PB_GM12878_R2	hg38_SIRV	chr6	27132750	27126072	-	3	958	18244	553514	ENSG00000124635.8	ENCODEHT000553514	HIST1H2BJ	ENCODEHT000553514	Known	NIC	None	0.20000000298023224	None	None	None	None
m54284U_191110_105540/169870596/ccs	PB_GM12878_R1	hg38_SIRV	chr8	144106386	144107638	+	4	852	25908	553531	ENSG00000179632.9	ENCODEHT000553531	MAF1	ENCODEHT000553531	Known	ISM	Suffix	0.15000000596046448	None	None	None	None
m54284U_191110_105540/148242769/ccs	PB_GM12878_R1	hg38_SIRV	chr1	111449474	111461325	+	7	1170	2583	9448	ENSG00000116459.10	ENST00000369722.7	ATP5PB	ATP5PB-202	Known	Known	None	0.30000001192092896	None	None	None	None
m54284U_191110_105540/94308791/ccs	PB_GM12878_R1	hg38_SIRV	chr6	27132753	27126073	-	3	799	18244	553511	ENSG00000124635.8	ENCODEHT000553511	HIST1H2BJ	ENCODEHT000553511	Known	NNC	None	0.20000000298023224	None	None	None	None
m54284U_191110_105540/124585449/ccs	PB_GM12878_R1	hg38_SIRV	chr17	81512799	81509977	-	6	1913	47913	170234	ENSG00000184009.11	ENST00000573283.7	ACTG1	ACTG1-206	Known	Known	None	0.30000001192092896	None	None	None	None
ef856a89-1466-4d33-a1aa-667e5bffced9	ONT_GM12878_R2	hg38_SIRV	chr3	197950207	197955815	+	5	422	12361	45894	ENSG00000182899.16	ENST00000464167.6	RPL35A	RPL35A-206	Known	Known	None	0.4000000059604645	None	None	None	None
m54284U_191111_172039/101976776/ccs	PB_GM12878_R2	hg38_SIRV	chr2	197499840	197489070	-	9	1210	8454	551753	ENSG00000144381.16	ENCODEHT000551753	HSPD1	ENCODEHT000551753	Known	ISM	Prefix	0.6000000238418579	None	None	None	None
c7406eb8-2a68-4b79-a1b3-c41bef550657	ONT_GM12878_R1	hg38_SIRV	chr19	49496445	49499652	+	5	506	51461	184922	ENSG00000142534.6	ENST00000270625.6	RPS11	RPS11-201	Known	Known	None	0.44999998807907104	None	None	None	None
m54284U_191111_172039/74451423/ccs	PB_GM12878_R2	hg38_SIRV	chr11	123062136	123057493	-	9	2260	33517	116438	ENSG00000109971.13	ENST00000534624.5	HSPA8	HSPA8-224	Known	Known	None	0.25	None	None	None	None
m54284U_191110_105540/101712041/ccs	PB_GM12878_R1	hg38_SIRV	chr6	27132795	27126073	-	2	819	18244	64963	ENSG00000124635.8	ENST00000607124.1	HIST1H2BJ	HIST1H2BJ-203	Known	Known	None	0.20000000298023224	None	None	None	None
032095ae-d3a9-4ea8-b2da-32f68c2e3d57	ONT_GM12878_R2	hg38_SIRV	chr8	144106396	144107592	+	4	796	25908	553531	ENSG00000179632.9	ENCODEHT000553531	MAF1	ENCODEHT000553531	Known	ISM	Suffix	0.10000000149011612	None	None	None	None
m54284U_191111_172039/134873382/ccs	PB_GM12878_R2	hg38_SIRV	chr6	27132795	27126073	-	2	661	18244	64964	ENSG00000124635.8	ENST00000606923.1	HIST1H2BJ	HIST1H2BJ-202	Known	Known	None	0.20000000298023224	None	None	None	None
m54284U_191110_105540/124586178/ccs	PB_GM12878_R1	hg38_SIRV	chr17	81512799	81509977	-	6	1913	47913	170234	ENSG00000184009.11	ENST00000573283.7	ACTG1	ACTG1-206	Known	Known	None	0.30000001192092896	None	None	None	None
m54284U_191111_172039/74514499/ccs	PB_GM12878_R2	hg38_SIRV	chr11	123062137	123057493	-	9	2261	33517	116438	ENSG00000109971.13	ENST00000534624.5	HSPA8	HSPA8-224	Known	Known	None	0.25	None	None	None	None
m54284U_191110_105540/149752209/ccs	PB_GM12878_R1	hg38_SIRV	chr1	111449474	111461334	+	7	1176	2583	553332	ENSG00000116459.10	ENCODEHT000553332	ATP5PB	ENCODEHT000553332	Known	NNC	None	0.25	None	None	None	None
67a49f2a-65b9-44f0-91ea-9074e6b547af	ONT_GM12878_R2	hg38_SIRV	chr8	144106408	144107628	+	4	820	25908	553531	ENSG00000179632.9	ENCODEHT000553531	MAF1	ENCODEHT000553531	Known	ISM	Suffix	0.15000000596046448	None	None	None	None
eabcbb33-8b79-4af2-b513-c8ac94515dc3	ONT_GM12878_R1	hg38_SIRV	chr19	49496445	49499652	+	5	506	51461	184922	ENSG00000142534.6	ENST00000270625.6	RPS11	RPS11-201	Known	Known	None	0.44999998807907104	None	None	None	None
m54284U_191111_172039/102367538/ccs	PB_GM12878_R2	hg38_SIRV	chr2	197499838	197489070	-	9	1208	8454	551753	ENSG00000144381.16	ENCODEHT000551753	HSPD1	ENCODEHT000551753	Known	ISM	Prefix	0.6000000238418579	None	None	None	None
m54284U_191111_172039/16778866/ccs	PB_GM12878_R2	hg38_SIRV	chr6	27132795	27126074	-	2	660	18244	64964	ENSG00000124635.8	ENST00000606923.1	HIST1H2BJ	HIST1H2BJ-202	Known	Known	None	0.15000000596046448	None	None	None	None
fbb90fc1-9b7d-401b-b0de-9626a831e9d5	ONT_GM12878_R2	hg38_SIRV	chr3	197950207	197955828	+	5	435	12361	45894	ENSG00000182899.16	ENST00000464167.6	RPL35A	RPL35A-206	Known	Known	None	0.44999998807907104	None	None	None	None
m54284U_191111_172039/77400103/ccs	PB_GM12878_R2	hg38_SIRV	chr6	27132795	27126074	-	2	660	18244	64964	ENSG00000124635.8	ENST00000606923.1	HIST1H2BJ	HIST1H2BJ-202	Known	Known	None	0.15000000596046448	None	None	None	None
35ad094f-4c5d-4d4f-98df-c128c732bb1d	ONT_GM12878_R2	hg38_SIRV	chr8	144106438	144107640	+	4	796	25908	553531	ENSG00000179632.9	ENCODEHT000553531	MAF1	ENCODEHT000553531	Known	ISM	Suffix	0.10000000149011612	None	None	None	None
m54284U_191111_172039/74514634/ccs	PB_GM12878_R2	hg38_SIRV	chr11	123062135	123057493	-	9	2259	33517	116438	ENSG00000109971.13	ENST00000534624.5	HSPA8	HSPA8-224	Known	Known	None	0.25	None	None	None	None
m54284U_191110_105540/124650511/ccs	PB_GM12878_R1	hg38_SIRV	chr17	81512801	81509977	-	6	1915	47913	170234	ENSG00000184009.11	ENST00000573283.7	ACTG1	ACTG1-206	Known	Known	None	0.30000001192092896	None	None	None	None
m54284U_191110_105540/157223621/ccs	PB_GM12878_R1	hg38_SIRV	chr6	27132788	27126077	-	2	802	18244	64963	ENSG00000124635.8	ENST00000607124.1	HIST1H2BJ	HIST1H2BJ-203	Known	Known	None	0.10000000149011612	None	None	None	None
eeda2153-726f-4f52-b7b5-da18ac8cc640	ONT_GM12878_R1	hg38_SIRV	chr19	49496445	49499690	+	5	536	51461	184922	ENSG00000142534.6	ENST00000270625.6	RPS11	RPS11-201	Known	Known	None	0.15000000596046448	None	None	None	None
m54284U_191111_172039/102435502/ccs	PB_GM12878_R2	hg38_SIRV	chr2	197499836	197489070	-	9	1206	8454	551753	ENSG00000144381.16	ENCODEHT000551753	HSPD1	ENCODEHT000551753	Known	ISM	Prefix	0.6000000238418579	None	None	None	None
m54284U_191110_105540/165218917/ccs	PB_GM12878_R1	hg38_SIRV	chr1	111449474	111461327	+	7	1172	2583	9448	ENSG00000116459.10	ENST00000369722.7	ATP5PB	ATP5PB-202	Known	Known	None	0.30000001192092896	None	None	None	None
m54284U_191110_105540/23528826/ccs	PB_GM12878_R1	hg38_SIRV	chr6	27132796	27126078	-	2	657	18244	64964	ENSG00000124635.8	ENST00000606923.1	HIST1H2BJ	HIST1H2BJ-202	Known	Known	None	0.10000000149011612	None	None	None	None
b50c34a8-31c8-46e9-be62-ec9eb2d39687	ONT_GM12878_R2	hg38_SIRV	chr3	197950207	197955815	+	5	422	12361	45894	ENSG00000182899.16	ENST00000464167.6	RPL35A	RPL35A-206	Known	Known	None	0.4000000059604645	None	None	None	None
80dbe2ed-3c9c-4d99-bb3a-324cea5f9299	ONT_GM12878_R1	hg38_SIRV	chr8	144106552	144107611	+	3	785	25908	553532	ENSG00000179632.9	ENCODEHT000553532	MAF1	ENCODEHT000553532	Known	ISM	Suffix	0.10000000149011612	None	None	None	None
m54284U_191111_172039/115082745/ccs	PB_GM12878_R2	hg38_SIRV	chr6	27132795	27126078	-	2	814	18244	64963	ENSG00000124635.8	ENST00000607124.1	HIST1H2BJ	HIST1H2BJ-203	Known	Known	None	0.10000000149011612	None	None	None	None
m54284U_191111_172039/74515010/ccs	PB_GM12878_R2	hg38_SIRV	chr11	123062137	123057493	-	9	2261	33517	116438	ENSG00000109971.13	ENST00000534624.5	HSPA8	HSPA8-224	Known	Known	None	0.25	None	None	None	None
m54284U_191110_105540/124717497/ccs	PB_GM12878_R1	hg38_SIRV	chr17	81511255	81509977	-	3	1107	47913	170239	ENSG00000184009.11	ENST00000574671.5	ACTG1	ACTG1-207	Known	Known	None	0.30000001192092896	None	None	None	None
4ad21037-5b21-469f-859f-3a505e2a24d5	ONT_GM12878_R1	hg38_SIRV	chr19	49496445	49499690	+	5	544	51461	184922	ENSG00000142534.6	ENST00000270625.6	RPS11	RPS11-201	Known	Known	None	0.15000000596046448	None	None	None	None
m54284U_191110_105540/106496158/ccs	PB_GM12878_R1	hg38_SIRV	chr6	27132753	27126079	-	3	793	18244	553511	ENSG00000124635.8	ENCODEHT000553511	HIST1H2BJ	ENCODEHT000553511	Known	NNC	None	0.10000000149011612	None	None	None	None
m54284U_191111_172039/104727735/ccs	PB_GM12878_R2	hg38_SIRV	chr2	197499840	197489070	-	9	1210	8454	551753	ENSG00000144381.16	ENCODEHT000551753	HSPD1	ENCODEHT000551753	Known	ISM	Prefix	0.6000000238418579	None	None	None	None
m54284U_191110_105540/169543613/ccs	PB_GM12878_R1	hg38_SIRV	chr1	111449474	111461318	+	7	1163	2583	9448	ENSG00000116459.10	ENST00000369722.7	ATP5PB	ATP5PB-202	Known	Known	None	0.4000000059604645	None	None	None	None
26d757f6-ef89-4f96-ab82-003f1ef805e9	ONT_GM12878_R1	hg38_SIRV	chr8	144106610	144107600	+	3	756	25908	553532	ENSG00000179632.9	ENCODEHT000553532	MAF1	ENCODEHT000553532	Known	ISM	Suffix	0.15000000596046448	None	None	None	None
m54284U_191111_172039/32833788/ccs	PB_GM12878_R2	hg38_SIRV	chr6	27132795	27126079	-	2	655	18244	64964	ENSG00000124635.8	ENST00000606923.1	HIST1H2BJ	HIST1H2BJ-202	Known	Known	None	0.10000000149011612	None	None	None	None
b4781bb7-6189-42e3-8b1a-aa6d36c96b82	ONT_GM12878_R2	hg38_SIRV	chr3	197950207	197955812	+	5	419	12361	45894	ENSG00000182899.16	ENST00000464167.6	RPL35A	RPL35A-206	Known	Known	None	0.25	None	None	None	None
m54284U_191111_172039/74516559/ccs	PB_GM12878_R2	hg38_SIRV	chr11	123062136	123057493	-	9	2260	33517	116438	ENSG00000109971.13	ENST00000534624.5	HSPA8	HSPA8-224	Known	Known	None	0.25	None	None	None	None
m54284U_191111_172039/54526276/ccs	PB_GM12878_R2	hg38_SIRV	chr6	27132795	27126079	-	2	813	18244	64963	ENSG00000124635.8	ENST00000607124.1	HIST1H2BJ	HIST1H2BJ-203	Known	Known	None	0.10000000149011612	None	None	None	None
m54284U_191110_105540/124848915/ccs	PB_GM12878_R1	hg38_SIRV	chr17	81512781	81509977	-	6	1895	47913	170234	ENSG00000184009.11	ENST00000573283.7	ACTG1	ACTG1-206	Known	Known	None	0.30000001192092896	None	None	None	None
e97f8dcf-83ab-42cb-a065-262579fdb799	ONT_GM12878_R1	hg38_SIRV	chr19	49496445	49499661	+	5	515	51461	184922	ENSG00000142534.6	ENST00000270625.6	RPS11	RPS11-201	Known	Known	None	0.4000000059604645	None	None	None	None
352f9823-5503-402f-bd73-c24e87ef77a7	ONT_GM12878_R2	hg38_SIRV	chr8	144106613	144107611	+	3	764	25908	553532	ENSG00000179632.9	ENCODEHT000553532	MAF1	ENCODEHT000553532	Known	ISM	Suffix	0.10000000149011612	None	None	None	None
m54284U_191111_172039/106365040/ccs	PB_GM12878_R2	hg38_SIRV	chr2	197499891	197489070	-	9	1261	8454	551753	ENSG00000144381.16	ENCODEHT000551753	HSPD1	ENCODEHT000551753	Known	ISM	Prefix	0.6000000238418579	None	None	None	None
m54284U_191111_172039/71436501/ccs	PB_GM12878_R2	hg38_SIRV	chr6	27132795	27126079	-	2	655	18244	64964	ENSG00000124635.8	ENST00000606923.1	HIST1H2BJ	HIST1H2BJ-202	Known	Known	None	0.10000000149011612	None	None	None	None
m54284U_191110_105540/174328625/ccs	PB_GM12878_R1	hg38_SIRV	chr1	111449474	111461323	+	7	1168	2583	9448	ENSG00000116459.10	ENST00000369722.7	ATP5PB	ATP5PB-202	Known	Known	None	0.4000000059604645	None	None	None	None
m54284U_191111_172039/74580000/ccs	PB_GM12878_R2	hg38_SIRV	chr11	123062136	123057493	-	9	2260	33517	116438	ENSG00000109971.13	ENST00000534624.5	HSPA8	HSPA8-224	Known	Known	None	0.25	None	None	None	None
bacffe96-a08f-4326-8272-85ffc35c72c0	ONT_GM12878_R2	hg38_SIRV	chr3	197950207	197955828	+	5	435	12361	45894	ENSG00000182899.16	ENST00000464167.6	RPL35A	RPL35A-206	Known	Known	None	0.44999998807907104	None	None	None	None
54a6ab38-c0be-441b-9e97-6ab1a5bb9b03	ONT_GM12878_R2	hg38_SIRV	chr8	144106613	144107602	+	3	748	25908	553532	ENSG00000179632.9	ENCODEHT000553532	MAF1	ENCODEHT000553532	Known	ISM	Suffix	0.15000000596046448	None	None	None	None
m54284U_191111_172039/98893960/ccs	PB_GM12878_R2	hg38_SIRV	chr6	27132795	27126079	-	2	655	18244	64964	ENSG00000124635.8	ENST00000606923.1	HIST1H2BJ	HIST1H2BJ-202	Known	Known	None	0.10000000149011612	None	None	None	None
m54284U_191110_105540/124914031/ccs	PB_GM12878_R1	hg38_SIRV	chr17	81512801	81509977	-	6	1915	47913	170234	ENSG00000184009.11	ENST00000573283.7	ACTG1	ACTG1-206	Known	Known	None	0.30000001192092896	None	None	None	None
e43fcc52-3af8-4e84-87c8-91ac19ad4d6e	ONT_GM12878_R1	hg38_SIRV	chr19	49496445	49499652	+	5	506	51461	184922	ENSG00000142534.6	ENST00000270625.6	RPS11	RPS11-201	Known	Known	None	0.44999998807907104	None	None	None	None
m54284U_191111_172039/139984908/ccs	PB_GM12878_R2	hg38_SIRV	chr6	27132789	27126079	-	2	649	18244	64964	ENSG00000124635.8	ENST00000606923.1	HIST1H2BJ	HIST1H2BJ-202	Known	Known	None	0.10000000149011612	None	None	None	None
m54284U_191111_172039/107807595/ccs	PB_GM12878_R2	hg38_SIRV	chr2	197499848	197489070	-	9	1218	8454	551753	ENSG00000144381.16	ENCODEHT000551753	HSPD1	ENCODEHT000551753	Known	ISM	Prefix	0.6000000238418579	None	None	None	None
m54284U_191111_172039/74581269/ccs	PB_GM12878_R2	hg38_SIRV	chr11	123062138	123057493	-	9	2262	33517	116438	ENSG00000109971.13	ENST00000534624.5	HSPA8	HSPA8-224	Known	Known	None	0.25	None	None	None	None
40225e35-7795-4815-a8c6-6519c2a6e751	ONT_GM12878_R2	hg38_SIRV	chr8	144106618	144107605	+	3	753	25908	553532	ENSG00000179632.9	ENCODEHT000553532	MAF1	ENCODEHT000553532	Known	ISM	Suffix	0.20000000298023224	None	None	None	None
m54284U_191111_172039/140183339/ccs	PB_GM12878_R2	hg38_SIRV	chr6	27132769	27126079	-	2	629	18244	64964	ENSG00000124635.8	ENST00000606923.1	HIST1H2BJ	HIST1H2BJ-202	Known	Known	None	0.10000000149011612	None	None	None	None
m54284U_191110_105540/177408747/ccs	PB_GM12878_R1	hg38_SIRV	chr1	111449474	111461405	+	7	1250	2583	9448	ENSG00000116459.10	ENST00000369722.7	ATP5PB	ATP5PB-202	Known	Known	None	0.25	None	None	None	None
02fc3640-3fe2-4009-b3ee-0373b1c39240	ONT_GM12878_R2	hg38_SIRV	chr3	197950207	197955841	+	5	448	12361	45894	ENSG00000182899.16	ENST00000464167.6	RPL35A	RPL35A-206	Known	Known	None	0.25	None	None	None	None
3ffc4a4e-b524-4dcd-9548-c8177e118994	ONT_GM12878_R1	hg38_SIRV	chr19	49496445	49499688	+	5	542	51461	184922	ENSG00000142534.6	ENST00000270625.6	RPS11	RPS11-201	Known	Known	None	0.20000000298023224	None	None	None	None
m54284U_191110_105540/124914320/ccs	PB_GM12878_R1	hg38_SIRV	chr17	81512799	81509977	-	7	1764	47913	170242	ENSG00000184009.11	ENST00000576544.5	ACTG1	ACTG1-214	Known	Known	None	0.30000001192092896	None	None	None	None
m54284U_191111_172039/158860076/ccs	PB_GM12878_R2	hg38_SIRV	chr6	27132791	27126079	-	2	645	18244	64964	ENSG00000124635.8	ENST00000606923.1	HIST1H2BJ	HIST1H2BJ-202	Known	Known	None	0.10000000149011612	None	None	None	None
7d4c8024-9f2a-47ec-9635-54dea8cd0a13	ONT_GM12878_R2	hg38_SIRV	chr8	144106619	144107603	+	3	750	25908	553532	ENSG00000179632.9	ENCODEHT000553532	MAF1	ENCODEHT000553532	Known	ISM	Suffix	0.20000000298023224	None	None	None	None
m54284U_191111_172039/74582608/ccs	PB_GM12878_R2	hg38_SIRV	chr11	123062136	123057493	-	9	2260	33517	116438	ENSG00000109971.13	ENST00000534624.5	HSPA8	HSPA8-224	Known	Known	None	0.25	None	None	None	None
m54284U_191111_172039/167185201/ccs	PB_GM12878_R2	hg38_SIRV	chr6	27132795	27126079	-	2	813	18244	64963	ENSG00000124635.8	ENST00000607124.1	HIST1H2BJ	HIST1H2BJ-203	Known	Known	None	0.10000000149011612	None	None	None	None
m54284U_191111_172039/108071170/ccs	PB_GM12878_R2	hg38_SIRV	chr2	197499866	197489070	-	9	1236	8454	551753	ENSG00000144381.16	ENCODEHT000551753	HSPD1	ENCODEHT000551753	Known	ISM	Prefix	0.6000000238418579	None	None	None	None
m54284U_191111_172039/2293907/ccs	PB_GM12878_R2	hg38_SIRV	chr1	111449474	111461521	+	7	1366	2583	9448	ENSG00000116459.10	ENST00000369722.7	ATP5PB	ATP5PB-202	Known	Known	None	0.30000001192092896	None	None	None	None
965145e4-0da4-4aa1-a773-1c4b06ed16fe	ONT_GM12878_R1	hg38_SIRV	chr19	49496445	49499664	+	5	512	51461	184922	ENSG00000142534.6	ENST00000270625.6	RPS11	RPS11-201	Known	Known	None	0.4000000059604645	None	None	None	None
891b0897-13ce-4f3a-9cc9-64015f7d8664	ONT_GM12878_R1	hg38_SIRV	chr8	144106622	144107611	+	3	755	25908	553532	ENSG00000179632.9	ENCODEHT000553532	MAF1	ENCODEHT000553532	Known	ISM	Suffix	0.10000000149011612	None	None	None	None
m54284U_191110_105540/124977216/ccs	PB_GM12878_R1	hg38_SIRV	chr17	81512799	81509977	-	6	1913	47913	170234	ENSG00000184009.11	ENST00000573283.7	ACTG1	ACTG1-206	Known	Known	None	0.30000001192092896	None	None	None	None
m54284U_191111_172039/167968827/ccs	PB_GM12878_R2	hg38_SIRV	chr6	27132795	27126079	-	2	655	18244	64964	ENSG00000124635.8	ENST00000606923.1	HIST1H2BJ	HIST1H2BJ-202	Known	Known	None	0.10000000149011612	None	None	None	None
cb9392b2-0e98-4b77-81c5-b10472ff4716	ONT_GM12878_R2	hg38_SIRV	chr3	197950207	197955843	+	5	450	12361	45894	ENSG00000182899.16	ENST00000464167.6	RPL35A	RPL35A-206	Known	Known	None	0.30000001192092896	None	None	None	None
78e5f0a4-78f5-48f4-a496-90e2666b4fb2	ONT_GM12878_R1	hg38_SIRV	chr6	27132739	27126079	-	3	748	18244	553511	ENSG00000124635.8	ENCODEHT000553511	HIST1H2BJ	ENCODEHT000553511	Known	NNC	None	0.10000000149011612	None	None	None	None
m54284U_191111_172039/108399440/ccs	PB_GM12878_R2	hg38_SIRV	chr2	197499847	197489070	-	9	1217	8454	551753	ENSG00000144381.16	ENCODEHT000551753	HSPD1	ENCODEHT000551753	Known	ISM	Prefix	0.6000000238418579	None	None	None	None
m54284U_191111_172039/74582730/ccs	PB_GM12878_R2	hg38_SIRV	chr11	123062135	123057493	-	9	2259	33517	116438	ENSG00000109971.13	ENST00000534624.5	HSPA8	HSPA8-224	Known	Known	None	0.25	None	None	None	None
1e4fc9ba-1008-4fc8-85bb-bba9087ab0b9	ONT_GM12878_R2	hg38_SIRV	chr8	144106623	144107607	+	3	750	25908	553532	ENSG00000179632.9	ENCODEHT000553532	MAF1	ENCODEHT000553532	Known	ISM	Suffix	0.15000000596046448	None	None	None	None
1f62e50a-2553-4240-8b34-58ff28d7cd81	ONT_GM12878_R1	hg38_SIRV	chr19	49496445	49499688	+	5	542	51461	184922	ENSG00000142534.6	ENST00000270625.6	RPS11	RPS11-201	Known	Known	None	0.20000000298023224	None	None	None	None
m54284U_191111_172039/3672473/ccs	PB_GM12878_R2	hg38_SIRV	chr1	111449474	111461325	+	7	1170	2583	9448	ENSG00000116459.10	ENST00000369722.7	ATP5PB	ATP5PB-202	Known	Known	None	0.30000001192092896	None	None	None	None
m54284U_191110_105540/124977884/ccs	PB_GM12878_R1	hg38_SIRV	chr17	81512799	81509977	-	7	1764	47913	170242	ENSG00000184009.11	ENST00000576544.5	ACTG1	ACTG1-214	Known	Known	None	0.30000001192092896	None	None	None	None
9984ff4e-900c-481f-8c8d-6ae3fe479937	ONT_GM12878_R1	hg38_SIRV	chr6	27132781	27126079	-	2	632	18244	64964	ENSG00000124635.8	ENST00000606923.1	HIST1H2BJ	HIST1H2BJ-202	Known	Known	None	0.10000000149011612	None	None	None	None
aa45fecd-2e8d-4041-abed-fa3f0881e56f	ONT_GM12878_R1	hg38_SIRV	chr6	27126165	27125938	-	1	332	18244	553513	ENSG00000124635.8	ENCODEHT000553513	HIST1H2BJ	ENCODEHT000553513	Known	Genomic	None	0.10000000149011612	None	None	None	None
5828f056-6536-46a7-b798-e0d661fe1e54	ONT_GM12878_R2	hg38_SIRV	chr3	197950207	197955801	+	5	408	12361	45894	ENSG00000182899.16	ENST00000464167.6	RPL35A	RPL35A-206	Known	Known	None	0.10000000149011612	None	None	None	None
bc17c470-e365-48f2-a805-89ada6bb8481	ONT_GM12878_R2	hg38_SIRV	chr8	144106624	144107608	+	3	743	25908	553532	ENSG00000179632.9	ENCODEHT000553532	MAF1	ENCODEHT000553532	Known	ISM	Suffix	0.15000000596046448	None	None	None	None
m54284U_191111_172039/74645506/ccs	PB_GM12878_R2	hg38_SIRV	chr11	123062136	123057493	-	9	2260	33517	116438	ENSG00000109971.13	ENST00000534624.5	HSPA8	HSPA8-224	Known	Known	None	0.25	None	None	None	None
m54284U_191111_172039/109642209/ccs	PB_GM12878_R2	hg38_SIRV	chr2	197499862	197489062	-	10	1533	8454	551763	ENSG00000144381.16	ENCODEHT000551763	HSPD1	ENCODEHT000551763	Known	NIC	None	0.6000000238418579	None	None	None	None
4f6933ae-e788-4c20-8e53-058e177dc21f	ONT_GM12878_R2	hg38_SIRV	chr6	27132780	27126079	-	2	798	18244	64963	ENSG00000124635.8	ENST00000607124.1	HIST1H2BJ	HIST1H2BJ-203	Known	Known	None	0.10000000149011612	None	None	None	None
38215f6e-b586-4fe9-a1c4-2a5b1250410d	ONT_GM12878_R1	hg38_SIRV	chr19	49496445	49499688	+	5	534	51461	184922	ENSG00000142534.6	ENST00000270625.6	RPS11	RPS11-201	Known	Known	None	0.20000000298023224	None	None	None	None
defddcd8-75c1-40fd-a6c2-3302b60e09ad	ONT_GM12878_R2	hg38_SIRV	chr6	27126085	27125938	-	1	252	18244	553513	ENSG00000124635.8	ENCODEHT000553513	HIST1H2BJ	ENCODEHT000553513	Known	Genomic	None	0.10000000149011612	None	None	None	None
m54284U_191110_105540/125043911/ccs	PB_GM12878_R1	hg38_SIRV	chr17	81512800	81509977	-	7	1765	47913	170242	ENSG00000184009.11	ENST00000576544.5	ACTG1	ACTG1-214	Known	Known	None	0.30000001192092896	None	None	None	None
m54284U_191111_172039/6553830/ccs	PB_GM12878_R2	hg38_SIRV	chr1	111449474	111461318	+	7	1163	2583	9448	ENSG00000116459.10	ENST00000369722.7	ATP5PB	ATP5PB-202	Known	Known	None	0.4000000059604645	None	None	None	None
db008bd6-32f2-4f4e-a059-29f687c7c5ba	ONT_GM12878_R2	hg38_SIRV	chr8	144106576	144107600	+	3	718	25908	553533	ENSG00000179632.9	ENCODEHT000553533	MAF1	ENCODEHT000553533	Known	ISM	Suffix	0.15000000596046448	None	None	None	None
b4604180-c3b0-4c1a-a734-d7a8bdae164c	ONT_GM12878_R2	hg38_SIRV	chr6	27132781	27126079	-	2	621	18244	64964	ENSG00000124635.8	ENST00000606923.1	HIST1H2BJ	HIST1H2BJ-202	Known	Known	None	0.10000000149011612	None	None	None	None
m54284U_191111_172039/74648153/ccs	PB_GM12878_R2	hg38_SIRV	chr11	123062137	123057493	-	9	2261	33517	116438	ENSG00000109971.13	ENST00000534624.5	HSPA8	HSPA8-224	Known	Known	None	0.25	None	None	None	None
f587e13b-061b-4c76-ae5c-fc12abcd0902	ONT_GM12878_R2	hg38_SIRV	chr3	197950207	197955848	+	5	455	12361	45894	ENSG00000182899.16	ENST00000464167.6	RPL35A	RPL35A-206	Known	Known	None	0.30000001192092896	None	None	None	None
m54284U_191110_105540/4391800/ccs	PB_GM12878_R1	hg38_SIRV	chr6	27132795	27126080	-	2	654	18244	64964	ENSG00000124635.8	ENST00000606923.1	HIST1H2BJ	HIST1H2BJ-202	Known	Known	None	0.15000000596046448	None	None	None	None
m54284U_191111_172039/109971266/ccs	PB_GM12878_R2	hg38_SIRV	chr2	197499840	197489070	-	9	1210	8454	551753	ENSG00000144381.16	ENCODEHT000551753	HSPD1	ENCODEHT000551753	Known	ISM	Prefix	0.6000000238418579	None	None	None	None
abbd2a3e-5ac5-4431-8a86-7220314f1aa6	ONT_GM12878_R1	hg38_SIRV	chr19	49496445	49499688	+	5	542	51461	184922	ENSG00000142534.6	ENST00000270625.6	RPS11	RPS11-201	Known	Known	None	0.20000000298023224	None	None	None	None
m54284U_191110_105540/125043984/ccs	PB_GM12878_R1	hg38_SIRV	chr17	81512799	81509977	-	6	1913	47913	170234	ENSG00000184009.11	ENST00000573283.7	ACTG1	ACTG1-206	Known	Known	None	0.30000001192092896	None	None	None	None
6edb4705-23cc-464e-aece-9f2d6fdd36c9	ONT_GM12878_R2	hg38_SIRV	chr8	144106625	144107608	+	3	755	25908	553532	ENSG00000179632.9	ENCODEHT000553532	MAF1	ENCODEHT000553532	Known	ISM	Suffix	0.15000000596046448	None	None	None	None
m54284U_191110_105540/5964834/ccs	PB_GM12878_R1	hg38_SIRV	chr6	27132753	27126080	-	3	792	18244	553511	ENSG00000124635.8	ENCODEHT000553511	HIST1H2BJ	ENCODEHT000553511	Known	NNC	None	0.15000000596046448	None	None	None	None
m54284U_191111_172039/7277372/ccs	PB_GM12878_R2	hg38_SIRV	chr1	111449474	111461325	+	7	1170	2583	9448	ENSG00000116459.10	ENST00000369722.7	ATP5PB	ATP5PB-202	Known	Known	None	0.30000001192092896	None	None	None	None
m54284U_191111_172039/74776839/ccs	PB_GM12878_R2	hg38_SIRV	chr11	123062136	123057493	-	9	2260	33517	116438	ENSG00000109971.13	ENST00000534624.5	HSPA8	HSPA8-224	Known	Known	None	0.25	None	None	None	None
m54284U_191110_105540/9571111/ccs	PB_GM12878_R1	hg38_SIRV	chr6	27132753	27126080	-	3	792	18244	553511	ENSG00000124635.8	ENCODEHT000553511	HIST1H2BJ	ENCODEHT000553511	Known	NNC	None	0.15000000596046448	None	None	None	None
fb2cb0f6-dbb1-41e9-bf9d-364c8ba808c7	ONT_GM12878_R1	hg38_SIRV	chr19	49496445	49499664	+	5	518	51461	184922	ENSG00000142534.6	ENST00000270625.6	RPS11	RPS11-201	Known	Known	None	0.4000000059604645	None	None	None	None
927ac99c-5c77-4042-b783-88c14127fef6	ONT_GM12878_R2	hg38_SIRV	chr3	197950207	197955809	+	5	416	12361	45894	ENSG00000182899.16	ENST00000464167.6	RPL35A	RPL35A-206	Known	Known	None	0.20000000298023224	None	None	None	None
m54284U_191111_172039/110757006/ccs	PB_GM12878_R2	hg38_SIRV	chr2	197499854	197489070	-	9	1224	8454	551753	ENSG00000144381.16	ENCODEHT000551753	HSPD1	ENCODEHT000551753	Known	ISM	Prefix	0.6000000238418579	None	None	None	None
58f45e61-f4d0-43a5-bc56-8429fa0768a5	ONT_GM12878_R2	hg38_SIRV	chr8	144106636	144107582	+	3	712	25908	553532	ENSG00000179632.9	ENCODEHT000553532	MAF1	ENCODEHT000553532	Known	ISM	Suffix	0.30000001192092896	None	None	None	None
m54284U_191110_105540/125110292/ccs	PB_GM12878_R1	hg38_SIRV	chr17	81512799	81509977	-	6	1913	47913	170234	ENSG00000184009.11	ENST00000573283.7	ACTG1	ACTG1-206	Known	Known	None	0.30000001192092896	None	None	None	None
m54284U_191110_105540/10356151/ccs	PB_GM12878_R1	hg38_SIRV	chr6	27132753	27126080	-	3	792	18244	553511	ENSG00000124635.8	ENCODEHT000553511	HIST1H2BJ	ENCODEHT000553511	Known	NNC	None	0.15000000596046448	None	None	None	None
m54284U_191111_172039/7734273/ccs	PB_GM12878_R2	hg38_SIRV	chr1	111449474	111461327	+	7	1172	2583	9448	ENSG00000116459.10	ENST00000369722.7	ATP5PB	ATP5PB-202	Known	Known	None	0.30000001192092896	None	None	None	None
m54284U_191110_105540/13370301/ccs	PB_GM12878_R1	hg38_SIRV	chr6	27132760	27126080	-	2	619	18244	64964	ENSG00000124635.8	ENST00000606923.1	HIST1H2BJ	HIST1H2BJ-202	Known	Known	None	0.15000000596046448	None	None	None	None
m54284U_191111_172039/74776992/ccs	PB_GM12878_R2	hg38_SIRV	chr11	123062136	123057493	-	9	2260	33517	116438	ENSG00000109971.13	ENST00000534624.5	HSPA8	HSPA8-224	Known	Known	None	0.25	None	None	None	None
0c3d5d65-bac5-455c-8c69-efadfb86a496	ONT_GM12878_R2	hg38_SIRV	chr8	144106636	144107606	+	3	736	25908	553532	ENSG00000179632.9	ENCODEHT000553532	MAF1	ENCODEHT000553532	Known	ISM	Suffix	0.20000000298023224	None	None	None	None
04c9ecd4-ef06-4af7-a6ee-f6bc129117c3	ONT_GM12878_R1	hg38_SIRV	chr19	49496445	49499695	+	5	549	51461	184922	ENSG00000142534.6	ENST00000270625.6	RPS11	RPS11-201	Known	Known	None	0.10000000149011612	None	None	None	None
m54284U_191110_105540/17498876/ccs	PB_GM12878_R1	hg38_SIRV	chr6	27132789	27126080	-	2	806	18244	64963	ENSG00000124635.8	ENST00000607124.1	HIST1H2BJ	HIST1H2BJ-203	Known	Known	None	0.15000000596046448	None	None	None	None
m54284U_191111_172039/111085733/ccs	PB_GM12878_R2	hg38_SIRV	chr2	197499838	197489070	-	9	1208	8454	551753	ENSG00000144381.16	ENCODEHT000551753	HSPD1	ENCODEHT000551753	Known	ISM	Prefix	0.6000000238418579	None	None	None	None
m54284U_191110_105540/125173975/ccs	PB_GM12878_R1	hg38_SIRV	chr17	81512325	81509977	-	5	1812	47913	170237	ENSG00000184009.11	ENST00000575842.5	ACTG1	ACTG1-210	Known	Known	None	0.30000001192092896	None	None	None	None
af903926-744f-4b5f-9e61-7754516d67e8	ONT_GM12878_R2	hg38_SIRV	chr3	197950207	197955798	+	5	405	12361	45894	ENSG00000182899.16	ENST00000464167.6	RPL35A	RPL35A-206	Known	Known	None	0.10000000149011612	None	None	None	None
m54284U_191110_105540/22741911/ccs	PB_GM12878_R1	hg38_SIRV	chr6	27132794	27126080	-	2	811	18244	64963	ENSG00000124635.8	ENST00000607124.1	HIST1H2BJ	HIST1H2BJ-203	Known	Known	None	0.15000000596046448	None	None	None	None
c51ac440-7020-4b12-8c7e-a223aad36f09	ONT_GM12878_R1	hg38_SIRV	chr8	144106603	144107598	+	2	836	25908	90361	ENSG00000179632.9	ENST00000534811.1	MAF1	MAF1-206	Known	Known	None	0.15000000596046448	None	None	None	None
m54284U_191111_172039/17041385/ccs	PB_GM12878_R2	hg38_SIRV	chr1	111449474	111461327	+	7	1172	2583	9448	ENSG00000116459.10	ENST00000369722.7	ATP5PB	ATP5PB-202	Known	Known	None	0.30000001192092896	None	None	None	None
m54284U_191111_172039/74778079/ccs	PB_GM12878_R2	hg38_SIRV	chr11	123062136	123057493	-	9	2260	33517	116438	ENSG00000109971.13	ENST00000534624.5	HSPA8	HSPA8-224	Known	Known	None	0.25	None	None	None	None
43b331ce-30e9-4d90-ad5f-63c2d952aae0	ONT_GM12878_R1	hg38_SIRV	chr19	49496445	49499694	+	5	548	51461	184922	ENSG00000142534.6	ENST00000270625.6	RPS11	RPS11-201	Known	Known	None	0.10000000149011612	None	None	None	None
m54284U_191110_105540/23265382/ccs	PB_GM12878_R1	hg38_SIRV	chr6	27132792	27126080	-	2	809	18244	64963	ENSG00000124635.8	ENST00000607124.1	HIST1H2BJ	HIST1H2BJ-203	Known	Known	None	0.15000000596046448	None	None	None	None
m54284U_191110_105540/125174648/ccs	PB_GM12878_R1	hg38_SIRV	chr17	81512801	81509977	-	6	1915	47913	170234	ENSG00000184009.11	ENST00000573283.7	ACTG1	ACTG1-206	Known	Known	None	0.30000001192092896	None	None	None	None
m54284U_191111_172039/111938354/ccs	PB_GM12878_R2	hg38_SIRV	chr2	197499838	197489070	-	9	1208	8454	551753	ENSG00000144381.16	ENCODEHT000551753	HSPD1	ENCODEHT000551753	Known	ISM	Prefix	0.6000000238418579	None	None	None	None
9cb94894-fe18-4789-952e-b2a06dacb958	ONT_GM12878_R2	hg38_SIRV	chr8	144106653	144107580	+	3	693	25908	553532	ENSG00000179632.9	ENCODEHT000553532	MAF1	ENCODEHT000553532	Known	ISM	Suffix	0.30000001192092896	None	None	None	None
m54284U_191110_105540/23268016/ccs	PB_GM12878_R1	hg38_SIRV	chr6	27132795	27126080	-	2	812	18244	64963	ENSG00000124635.8	ENST00000607124.1	HIST1H2BJ	HIST1H2BJ-203	Known	Known	None	0.15000000596046448	None	None	None	None
c50b2306-ee49-4cc4-a1a2-e88c5e63081c	ONT_GM12878_R2	hg38_SIRV	chr3	197950207	197955809	+	5	404	12361	45894	ENSG00000182899.16	ENST00000464167.6	RPL35A	RPL35A-206	Known	Known	None	0.20000000298023224	None	None	None	None
m54284U_191111_172039/74778928/ccs	PB_GM12878_R2	hg38_SIRV	chr11	123062136	123057493	-	9	2260	33517	116438	ENSG00000109971.13	ENST00000534624.5	HSPA8	HSPA8-224	Known	Known	None	0.25	None	None	None	None
m54284U_191110_105540/26085186/ccs	PB_GM12878_R1	hg38_SIRV	chr6	27132747	27126080	-	3	786	18244	553511	ENSG00000124635.8	ENCODEHT000553511	HIST1H2BJ	ENCODEHT000553511	Known	NNC	None	0.15000000596046448	None	None	None	None
599fd122-ca3d-4808-a4bd-666ccf8c6c3c	ONT_GM12878_R1	hg38_SIRV	chr19	49496445	49499690	+	5	544	51461	184922	ENSG00000142534.6	ENST00000270625.6	RPS11	RPS11-201	Known	Known	None	0.15000000596046448	None	None	None	None
m54284U_191111_172039/17171924/ccs	PB_GM12878_R2	hg38_SIRV	chr1	111449474	111461411	+	7	1256	2583	9448	ENSG00000116459.10	ENST00000369722.7	ATP5PB	ATP5PB-202	Known	Known	None	0.20000000298023224	None	None	None	None
0f55405e-4d09-466f-ae85-0079fc25bfa3	ONT_GM12878_R1	hg38_SIRV	chr8	144106670	144107610	+	3	706	25908	553532	ENSG00000179632.9	ENCODEHT000553532	MAF1	ENCODEHT000553532	Known	ISM	Suffix	0.15000000596046448	None	None	None	None
m54284U_191110_105540/125175576/ccs	PB_GM12878_R1	hg38_SIRV	chr17	81512799	81509977	-	6	1913	47913	170234	ENSG00000184009.11	ENST00000573283.7	ACTG1	ACTG1-206	Known	Known	None	0.30000001192092896	None	None	None	None
m54284U_191110_105540/30867518/ccs	PB_GM12878_R1	hg38_SIRV	chr6	27132792	27126080	-	2	651	18244	64964	ENSG00000124635.8	ENST00000606923.1	HIST1H2BJ	HIST1H2BJ-202	Known	Known	None	0.15000000596046448	None	None	None	None
m54284U_191111_172039/113182377/ccs	PB_GM12878_R2	hg38_SIRV	chr2	197499854	197489070	-	9	1224	8454	551753	ENSG00000144381.16	ENCODEHT000551753	HSPD1	ENCODEHT000551753	Known	ISM	Prefix	0.6000000238418579	None	None	None	None
m54284U_191111_172039/74779080/ccs	PB_GM12878_R2	hg38_SIRV	chr11	123062133	123057493	-	9	2257	33517	116438	ENSG00000109971.13	ENST00000534624.5	HSPA8	HSPA8-224	Known	Known	None	0.25	None	None	None	None
m54284U_191110_105540/35325673/ccs	PB_GM12878_R1	hg38_SIRV	chr6	27132795	27126080	-	2	654	18244	64964	ENSG00000124635.8	ENST00000606923.1	HIST1H2BJ	HIST1H2BJ-202	Known	Known	None	0.15000000596046448	None	None	None	None
b770a609-5b8b-4986-bd00-1e022bb70315	ONT_GM12878_R1	hg38_SIRV	chr19	49496445	49499688	+	5	542	51461	184922	ENSG00000142534.6	ENST00000270625.6	RPS11	RPS11-201	Known	Known	None	0.20000000298023224	None	None	None	None
73365bde-d9ee-4a99-b8e2-cb0cb67427a9	ONT_GM12878_R2	hg38_SIRV	chr8	144106672	144107601	+	3	695	25908	553532	ENSG00000179632.9	ENCODEHT000553532	MAF1	ENCODEHT000553532	Known	ISM	Suffix	0.15000000596046448	None	None	None	None
ff9ab370-f3f7-4734-8e0c-ea19ba771f7a	ONT_GM12878_R2	hg38_SIRV	chr3	197950207	197955843	+	5	450	12361	45894	ENSG00000182899.16	ENST00000464167.6	RPL35A	RPL35A-206	Known	Known	None	0.30000001192092896	None	None	None	None
m54284U_191110_105540/125175743/ccs	PB_GM12878_R1	hg38_SIRV	chr17	81512800	81509977	-	6	1914	47913	170234	ENSG00000184009.11	ENST00000573283.7	ACTG1	ACTG1-206	Known	Known	None	0.30000001192092896	None	None	None	None
m54284U_191111_172039/20581042/ccs	PB_GM12878_R2	hg38_SIRV	chr1	111449474	111461323	+	7	1168	2583	9448	ENSG00000116459.10	ENST00000369722.7	ATP5PB	ATP5PB-202	Known	Known	None	0.4000000059604645	None	None	None	None
m54284U_191111_172039/115803916/ccs	PB_GM12878_R2	hg38_SIRV	chr2	197499840	197489070	-	9	1210	8454	551753	ENSG00000144381.16	ENCODEHT000551753	HSPD1	ENCODEHT000551753	Known	ISM	Prefix	0.6000000238418579	None	None	None	None
m54284U_191111_172039/74844013/ccs	PB_GM12878_R2	hg38_SIRV	chr11	123062138	123057493	-	9	2262	33517	116438	ENSG00000109971.13	ENST00000534624.5	HSPA8	HSPA8-224	Known	Known	None	0.25	None	None	None	None
m54284U_191110_105540/51773866/ccs	PB_GM12878_R1	hg38_SIRV	chr6	27132750	27126080	-	3	950	18244	553514	ENSG00000124635.8	ENCODEHT000553514	HIST1H2BJ	ENCODEHT000553514	Known	NIC	None	0.15000000596046448	None	None	None	None
ed128e72-e9ce-4f60-b2d7-690b19c70cf1	ONT_GM12878_R2	hg38_SIRV	chr8	144106673	144107612	+	3	705	25908	553532	ENSG00000179632.9	ENCODEHT000553532	MAF1	ENCODEHT000553532	Known	ISM	Suffix	0.10000000149011612	None	None	None	None
m54284U_191110_105540/63243653/ccs	PB_GM12878_R1	hg38_SIRV	chr6	27132747	27126080	-	3	786	18244	553511	ENSG00000124635.8	ENCODEHT000553511	HIST1H2BJ	ENCODEHT000553511	Known	NNC	None	0.15000000596046448	None	None	None	None
c12f0833-99b8-460e-af8c-52c73e93f9b3	ONT_GM12878_R1	hg38_SIRV	chr19	49496445	49499633	+	5	487	51461	184922	ENSG00000142534.6	ENST00000270625.6	RPS11	RPS11-201	Known	Known	None	0.15000000596046448	None	None	None	None
c73f1d5c-c0df-4b3b-8472-c7c44b2cdf8e	ONT_GM12878_R2	hg38_SIRV	chr3	197950207	197955811	+	5	418	12361	45894	ENSG00000182899.16	ENST00000464167.6	RPL35A	RPL35A-206	Known	Known	None	0.20000000298023224	None	None	None	None
m54284U_191110_105540/125239411/ccs	PB_GM12878_R1	hg38_SIRV	chr17	81512799	81509977	-	6	1913	47913	170234	ENSG00000184009.11	ENST00000573283.7	ACTG1	ACTG1-206	Known	Known	None	0.30000001192092896	None	None	None	None
m54284U_191111_172039/74908355/ccs	PB_GM12878_R2	hg38_SIRV	chr11	123062133	123057493	-	9	2257	33517	116438	ENSG00000109971.13	ENST00000534624.5	HSPA8	HSPA8-224	Known	Known	None	0.25	None	None	None	None
d1259436-969b-4750-bfd5-84e842463a92	ONT_GM12878_R2	hg38_SIRV	chr8	144106676	144107611	+	3	701	25908	553532	ENSG00000179632.9	ENCODEHT000553532	MAF1	ENCODEHT000553532	Known	ISM	Suffix	0.10000000149011612	None	None	None	None
m54284U_191110_105540/64096169/ccs	PB_GM12878_R1	hg38_SIRV	chr6	27132792	27126080	-	2	651	18244	64964	ENSG00000124635.8	ENST00000606923.1	HIST1H2BJ	HIST1H2BJ-202	Known	Known	None	0.15000000596046448	None	None	None	None
m54284U_191111_172039/117113204/ccs	PB_GM12878_R2	hg38_SIRV	chr2	197499839	197489070	-	9	1209	8454	551753	ENSG00000144381.16	ENCODEHT000551753	HSPD1	ENCODEHT000551753	Known	ISM	Prefix	0.6000000238418579	None	None	None	None
m54284U_191111_172039/20645816/ccs	PB_GM12878_R2	hg38_SIRV	chr1	111449474	111461323	+	7	1168	2583	9448	ENSG00000116459.10	ENST00000369722.7	ATP5PB	ATP5PB-202	Known	Known	None	0.4000000059604645	None	None	None	None
cc1e1d3a-c382-4a9d-8776-70d33e6bf501	ONT_GM12878_R1	hg38_SIRV	chr19	49496445	49499693	+	5	547	51461	184922	ENSG00000142534.6	ENST00000270625.6	RPS11	RPS11-201	Known	Known	None	0.15000000596046448	None	None	None	None
m54284U_191110_105540/67438181/ccs	PB_GM12878_R1	hg38_SIRV	chr6	27132795	27126080	-	2	654	18244	64964	ENSG00000124635.8	ENST00000606923.1	HIST1H2BJ	HIST1H2BJ-202	Known	Known	None	0.15000000596046448	None	None	None	None
486b5167-738d-4c51-aef2-1280163f5314	ONT_GM12878_R1	hg38_SIRV	chr8	144106679	144107610	+	3	704	25908	553532	ENSG00000179632.9	ENCODEHT000553532	MAF1	ENCODEHT000553532	Known	ISM	Suffix	0.15000000596046448	None	None	None	None
m54284U_191111_172039/74909306/ccs	PB_GM12878_R2	hg38_SIRV	chr11	123062136	123057493	-	9	2260	33517	116438	ENSG00000109971.13	ENST00000534624.5	HSPA8	HSPA8-224	Known	Known	None	0.25	None	None	None	None
m54284U_191110_105540/125241136/ccs	PB_GM12878_R1	hg38_SIRV	chr17	81512799	81509977	-	6	1913	47913	170234	ENSG00000184009.11	ENST00000573283.7	ACTG1	ACTG1-206	Known	Known	None	0.30000001192092896	None	None	None	None
347916ab-adc5-4007-bdb4-c0cf0d2d1f4c	ONT_GM12878_R2	hg38_SIRV	chr3	197950207	197955813	+	5	420	12361	45894	ENSG00000182899.16	ENST00000464167.6	RPL35A	RPL35A-206	Known	Known	None	0.30000001192092896	None	None	None	None
m54284U_191110_105540/70714720/ccs	PB_GM12878_R1	hg38_SIRV	chr6	27132795	27126080	-	2	812	18244	64963	ENSG00000124635.8	ENST00000607124.1	HIST1H2BJ	HIST1H2BJ-203	Known	Known	None	0.15000000596046448	None	None	None	None
m54284U_191111_172039/118032325/ccs	PB_GM12878_R2	hg38_SIRV	chr2	197499840	197489070	-	9	1210	8454	551753	ENSG00000144381.16	ENCODEHT000551753	HSPD1	ENCODEHT000551753	Known	ISM	Prefix	0.6000000238418579	None	None	None	None
m54284U_191111_172039/25952312/ccs	PB_GM12878_R2	hg38_SIRV	chr1	111449474	111461325	+	7	1170	2583	9448	ENSG00000116459.10	ENST00000369722.7	ATP5PB	ATP5PB-202	Known	Known	None	0.30000001192092896	None	None	None	None
08c995f5-471d-48fc-a3a8-dce52d20adff	ONT_GM12878_R1	hg38_SIRV	chr19	49496445	49499688	+	5	542	51461	184922	ENSG00000142534.6	ENST00000270625.6	RPS11	RPS11-201	Known	Known	None	0.20000000298023224	None	None	None	None
2e6afc0b-b374-4b26-a5bd-10b58e034681	ONT_GM12878_R2	hg38_SIRV	chr8	144106631	144107601	+	2	847	25908	553534	ENSG00000179632.9	ENCODEHT000553534	MAF1	ENCODEHT000553534	Known	ISM	Suffix	0.15000000596046448	None	None	None	None
m54284U_191111_172039/74974071/ccs	PB_GM12878_R2	hg38_SIRV	chr11	123062139	123057493	-	9	2263	33517	116438	ENSG00000109971.13	ENST00000534624.5	HSPA8	HSPA8-224	Known	Known	None	0.25	None	None	None	None
m54284U_191110_105540/72942442/ccs	PB_GM12878_R1	hg38_SIRV	chr6	27132795	27126080	-	2	812	18244	64963	ENSG00000124635.8	ENST00000607124.1	HIST1H2BJ	HIST1H2BJ-203	Known	Known	None	0.15000000596046448	None	None	None	None
m54284U_191110_105540/125436611/ccs	PB_GM12878_R1	hg38_SIRV	chr17	81512800	81509977	-	6	1914	47913	170234	ENSG00000184009.11	ENST00000573283.7	ACTG1	ACTG1-206	Known	Known	None	0.30000001192092896	None	None	None	None
fe8b3e45-5afb-4f6f-bba4-ea482b294b11	ONT_GM12878_R2	hg38_SIRV	chr3	197950207	197955809	+	5	416	12361	45894	ENSG00000182899.16	ENST00000464167.6	RPL35A	RPL35A-206	Known	Known	None	0.20000000298023224	None	None	None	None
m54284U_191110_105540/75170325/ccs	PB_GM12878_R1	hg38_SIRV	chr6	27132753	27126080	-	3	792	18244	553511	ENSG00000124635.8	ENCODEHT000553511	HIST1H2BJ	ENCODEHT000553511	Known	NNC	None	0.15000000596046448	None	None	None	None
374d4a6d-8930-4d01-abf9-eb84224f3855	ONT_GM12878_R2	hg38_SIRV	chr8	144106688	144107601	+	3	679	25908	553532	ENSG00000179632.9	ENCODEHT000553532	MAF1	ENCODEHT000553532	Known	ISM	Suffix	0.15000000596046448	None	None	None	None
51cf2f60-7c00-40f3-a12d-07d223b15534	ONT_GM12878_R1	hg38_SIRV	chr19	49496445	49499664	+	5	518	51461	184922	ENSG00000142534.6	ENST00000270625.6	RPS11	RPS11-201	Known	Known	None	0.4000000059604645	None	None	None	None
m54284U_191111_172039/74974715/ccs	PB_GM12878_R2	hg38_SIRV	chr11	123062136	123057493	-	9	2260	33517	116438	ENSG00000109971.13	ENST00000534624.5	HSPA8	HSPA8-224	Known	Known	None	0.25	None	None	None	None
m54284U_191111_172039/28901898/ccs	PB_GM12878_R2	hg38_SIRV	chr1	111449474	111461327	+	7	1172	2583	9448	ENSG00000116459.10	ENST00000369722.7	ATP5PB	ATP5PB-202	Known	Known	None	0.30000001192092896	None	None	None	None
m54284U_191111_172039/118163419/ccs	PB_GM12878_R2	hg38_SIRV	chr2	197499840	197489070	-	9	1210	8454	551753	ENSG00000144381.16	ENCODEHT000551753	HSPD1	ENCODEHT000551753	Known	ISM	Prefix	0.6000000238418579	None	None	None	None
m54284U_191110_105540/77987936/ccs	PB_GM12878_R1	hg38_SIRV	chr6	27132795	27126080	-	2	812	18244	64963	ENSG00000124635.8	ENST00000607124.1	HIST1H2BJ	HIST1H2BJ-203	Known	Known	None	0.15000000596046448	None	None	None	None
m54284U_191110_105540/125502960/ccs	PB_GM12878_R1	hg38_SIRV	chr17	81512799	81509977	-	6	1913	47913	170234	ENSG00000184009.11	ENST00000573283.7	ACTG1	ACTG1-206	Known	Known	None	0.30000001192092896	None	None	None	None
3de9714c-0058-4c8d-8442-5e293c506ae1	ONT_GM12878_R2	hg38_SIRV	chr8	144106688	144107606	+	3	684	25908	553532	ENSG00000179632.9	ENCODEHT000553532	MAF1	ENCODEHT000553532	Known	ISM	Suffix	0.20000000298023224	None	None	None	None
m54284U_191110_105540/80151583/ccs	PB_GM12878_R1	hg38_SIRV	chr6	27132795	27126080	-	2	654	18244	64964	ENSG00000124635.8	ENST00000606923.1	HIST1H2BJ	HIST1H2BJ-202	Known	Known	None	0.15000000596046448	None	None	None	None
6da78f89-f25b-4a70-99f2-cab584b836c0	ONT_GM12878_R2	hg38_SIRV	chr3	197950207	197955852	+	5	459	12361	45894	ENSG00000182899.16	ENST00000464167.6	RPL35A	RPL35A-206	Known	Known	None	0.30000001192092896	None	None	None	None
91632e97-22e8-4701-8535-7e4ea9f76118	ONT_GM12878_R1	hg38_SIRV	chr19	49496445	49499656	+	5	510	51461	184922	ENSG00000142534.6	ENST00000270625.6	RPS11	RPS11-201	Known	Known	None	0.5	None	None	None	None
m54284U_191111_172039/74975351/ccs	PB_GM12878_R2	hg38_SIRV	chr11	123062138	123057493	-	9	2262	33517	116438	ENSG00000109971.13	ENST00000534624.5	HSPA8	HSPA8-224	Known	Known	None	0.25	None	None	None	None
m54284U_191111_172039/34408324/ccs	PB_GM12878_R2	hg38_SIRV	chr1	111449474	111461326	+	7	1171	2583	9448	ENSG00000116459.10	ENST00000369722.7	ATP5PB	ATP5PB-202	Known	Known	None	0.30000001192092896	None	None	None	None
a75c16c9-63d5-4769-a4a4-f2a695f3ddca	ONT_GM12878_R2	hg38_SIRV	chr8	144106704	144107608	+	3	670	25908	553532	ENSG00000179632.9	ENCODEHT000553532	MAF1	ENCODEHT000553532	Known	ISM	Suffix	0.15000000596046448	None	None	None	None
m54284U_191110_105540/125632848/ccs	PB_GM12878_R1	hg38_SIRV	chr17	81512800	81509977	-	6	1914	47913	170234	ENSG00000184009.11	ENST00000573283.7	ACTG1	ACTG1-206	Known	Known	None	0.30000001192092896	None	None	None	None
m54284U_191110_105540/80543948/ccs	PB_GM12878_R1	hg38_SIRV	chr6	27132795	27126080	-	2	654	18244	64964	ENSG00000124635.8	ENST00000606923.1	HIST1H2BJ	HIST1H2BJ-202	Known	Known	None	0.15000000596046448	None	None	None	None
m54284U_191110_105540/89982571/ccs	PB_GM12878_R1	hg38_SIRV	chr6	27146847	27126080	-	2	816	18244	553535	ENSG00000124635.8	ENCODEHT000553535	HIST1H2BJ	ENCODEHT000553535	Known	NNC	None	0.15000000596046448	None	None	None	None
m54284U_191111_172039/118292680/ccs	PB_GM12878_R2	hg38_SIRV	chr2	197499848	197489070	-	9	1218	8454	551753	ENSG00000144381.16	ENCODEHT000551753	HSPD1	ENCODEHT000551753	Known	ISM	Prefix	0.6000000238418579	None	None	None	None
m54284U_191111_172039/75039965/ccs	PB_GM12878_R2	hg38_SIRV	chr11	123062136	123057493	-	9	2260	33517	116438	ENSG00000109971.13	ENST00000534624.5	HSPA8	HSPA8-224	Known	Known	None	0.25	None	None	None	None
2d19f3bb-a386-4998-bef7-d5d0e2915600	ONT_GM12878_R1	hg38_SIRV	chr19	49496445	49499644	+	5	498	51461	184922	ENSG00000142534.6	ENST00000270625.6	RPS11	RPS11-201	Known	Known	None	0.15000000596046448	None	None	None	None
m54284U_191110_105540/94766467/ccs	PB_GM12878_R1	hg38_SIRV	chr6	27132793	27126080	-	2	652	18244	64964	ENSG00000124635.8	ENST00000606923.1	HIST1H2BJ	HIST1H2BJ-202	Known	Known	None	0.15000000596046448	None	None	None	None
98386a51-6431-4342-8388-224d118db6fe	ONT_GM12878_R2	hg38_SIRV	chr8	144106799	144107611	+	2	649	25908	553534	ENSG00000179632.9	ENCODEHT000553534	MAF1	ENCODEHT000553534	Known	ISM	Suffix	0.15000000596046448	None	None	None	None
2751b4bf-644f-4e47-85f7-7d222eb47d9b	ONT_GM12878_R2	hg38_SIRV	chr3	197950207	197955810	+	5	417	12361	45894	ENSG00000182899.16	ENST00000464167.6	RPL35A	RPL35A-206	Known	Known	None	0.20000000298023224	None	None	None	None
m54284U_191110_105540/125763978/ccs	PB_GM12878_R1	hg38_SIRV	chr17	81512799	81509977	-	6	1913	47913	170234	ENSG00000184009.11	ENST00000573283.7	ACTG1	ACTG1-206	Known	Known	None	0.30000001192092896	None	None	None	None
m54284U_191111_172039/42273125/ccs	PB_GM12878_R2	hg38_SIRV	chr1	111449474	111461327	+	7	1172	2583	9448	ENSG00000116459.10	ENST00000369722.7	ATP5PB	ATP5PB-202	Known	Known	None	0.30000001192092896	None	None	None	None
m54284U_191110_105540/95552595/ccs	PB_GM12878_R1	hg38_SIRV	chr6	27132795	27126080	-	2	654	18244	64964	ENSG00000124635.8	ENST00000606923.1	HIST1H2BJ	HIST1H2BJ-202	Known	Known	None	0.15000000596046448	None	None	None	None
m54284U_191111_172039/118423761/ccs	PB_GM12878_R2	hg38_SIRV	chr2	197499840	197489070	-	9	1210	8454	551753	ENSG00000144381.16	ENCODEHT000551753	HSPD1	ENCODEHT000551753	Known	ISM	Prefix	0.6000000238418579	None	None	None	None
m54284U_191111_172039/75105344/ccs	PB_GM12878_R2	hg38_SIRV	chr11	123062138	123057493	-	9	2262	33517	116438	ENSG00000109971.13	ENST00000534624.5	HSPA8	HSPA8-224	Known	Known	None	0.25	None	None	None	None
9940e150-16e0-4a87-a9b9-8b69eca406c6	ONT_GM12878_R1	hg38_SIRV	chr8	144106801	144107611	+	2	647	25908	553534	ENSG00000179632.9	ENCODEHT000553534	MAF1	ENCODEHT000553534	Known	ISM	Suffix	0.15000000596046448	None	None	None	None
f812c1c1-cd53-49fe-a225-b3bfb1136996	ONT_GM12878_R1	hg38_SIRV	chr19	49496445	49499664	+	5	518	51461	184922	ENSG00000142534.6	ENST00000270625.6	RPS11	RPS11-201	Known	Known	None	0.4000000059604645	None	None	None	None
m54284U_191110_105540/96733757/ccs	PB_GM12878_R1	hg38_SIRV	chr6	27132795	27126080	-	2	812	18244	64963	ENSG00000124635.8	ENST00000607124.1	HIST1H2BJ	HIST1H2BJ-203	Known	Known	None	0.15000000596046448	None	None	None	None
m54284U_191110_105540/107217056/ccs	PB_GM12878_R1	hg38_SIRV	chr6	27132795	27126080	-	2	812	18244	64963	ENSG00000124635.8	ENST00000607124.1	HIST1H2BJ	HIST1H2BJ-203	Known	Known	None	0.15000000596046448	None	None	None	None
m54284U_191110_105540/125830431/ccs	PB_GM12878_R1	hg38_SIRV	chr17	81512801	81509977	-	6	1915	47913	170234	ENSG00000184009.11	ENST00000573283.7	ACTG1	ACTG1-206	Known	Known	None	0.30000001192092896	None	None	None	None
440a4923-9d74-44e8-9312-317a094f3346	ONT_GM12878_R2	hg38_SIRV	chr3	197950207	197955807	+	5	414	12361	45894	ENSG00000182899.16	ENST00000464167.6	RPL35A	RPL35A-206	Known	Known	None	0.15000000596046448	None	None	None	None
m54284U_191111_172039/44565396/ccs	PB_GM12878_R2	hg38_SIRV	chr1	111449474	111461327	+	7	1172	2583	9448	ENSG00000116459.10	ENST00000369722.7	ATP5PB	ATP5PB-202	Known	Known	None	0.30000001192092896	None	None	None	None
m54284U_191111_172039/75106779/ccs	PB_GM12878_R2	hg38_SIRV	chr11	123062136	123057493	-	9	2260	33517	116438	ENSG00000109971.13	ENST00000534624.5	HSPA8	HSPA8-224	Known	Known	None	0.25	None	None	None	None
99d8dce8-f800-4e02-be04-d7539c18a384	ONT_GM12878_R2	hg38_SIRV	chr8	144106801	144107609	+	2	645	25908	553534	ENSG00000179632.9	ENCODEHT000553534	MAF1	ENCODEHT000553534	Known	ISM	Suffix	0.15000000596046448	None	None	None	None
m54284U_191110_105540/114690616/ccs	PB_GM12878_R1	hg38_SIRV	chr6	27132753	27126080	-	3	792	18244	553511	ENSG00000124635.8	ENCODEHT000553511	HIST1H2BJ	ENCODEHT000553511	Known	NNC	None	0.15000000596046448	None	None	None	None
m54284U_191111_172039/118751524/ccs	PB_GM12878_R2	hg38_SIRV	chr2	197499847	197489070	-	9	1217	8454	551753	ENSG00000144381.16	ENCODEHT000551753	HSPD1	ENCODEHT000551753	Known	ISM	Prefix	0.6000000238418579	None	None	None	None
43e02cab-5f39-4cbd-8b9f-f17d566b78f7	ONT_GM12878_R1	hg38_SIRV	chr19	49496445	49499694	+	5	548	51461	184922	ENSG00000142534.6	ENST00000270625.6	RPS11	RPS11-201	Known	Known	None	0.10000000149011612	None	None	None	None
m54284U_191110_105540/118098011/ccs	PB_GM12878_R1	hg38_SIRV	chr6	27132750	27126080	-	3	789	18244	553511	ENSG00000124635.8	ENCODEHT000553511	HIST1H2BJ	ENCODEHT000553511	Known	NNC	None	0.15000000596046448	None	None	None	None
m54284U_191110_105540/125830506/ccs	PB_GM12878_R1	hg38_SIRV	chr17	81512799	81509977	-	6	1913	47913	170234	ENSG00000184009.11	ENST00000573283.7	ACTG1	ACTG1-206	Known	Known	None	0.30000001192092896	None	None	None	None
9b8173a4-7a6e-486b-9ca6-bf2b08bd927a	ONT_GM12878_R2	hg38_SIRV	chr8	144106802	144107610	+	2	639	25908	553534	ENSG00000179632.9	ENCODEHT000553534	MAF1	ENCODEHT000553534	Known	ISM	Suffix	0.15000000596046448	None	None	None	None
m54284U_191111_172039/75106819/ccs	PB_GM12878_R2	hg38_SIRV	chr11	123062138	123057493	-	9	2262	33517	116438	ENSG00000109971.13	ENST00000534624.5	HSPA8	HSPA8-224	Known	Known	None	0.25	None	None	None	None
m54284U_191110_105540/118818848/ccs	PB_GM12878_R1	hg38_SIRV	chr6	27132782	27126080	-	2	799	18244	64963	ENSG00000124635.8	ENST00000607124.1	HIST1H2BJ	HIST1H2BJ-203	Known	Known	None	0.15000000596046448	None	None	None	None
68d0feab-db75-4263-aa04-feefdbbfbbeb	ONT_GM12878_R2	hg38_SIRV	chr3	197950207	197955807	+	5	414	12361	45894	ENSG00000182899.16	ENST00000464167.6	RPL35A	RPL35A-206	Known	Known	None	0.15000000596046448	None	None	None	None
m54284U_191111_172039/45482045/ccs	PB_GM12878_R2	hg38_SIRV	chr1	111449474	111461318	+	7	1163	2583	9448	ENSG00000116459.10	ENST00000369722.7	ATP5PB	ATP5PB-202	Known	Known	None	0.4000000059604645	None	None	None	None
c1ac583b-5d7b-4c44-b01e-4172e2df5e72	ONT_GM12878_R1	hg38_SIRV	chr19	49496445	49499695	+	5	541	51461	184922	ENSG00000142534.6	ENST00000270625.6	RPS11	RPS11-201	Known	Known	None	0.10000000149011612	None	None	None	None
m54284U_191110_105540/123077600/ccs	PB_GM12878_R1	hg38_SIRV	chr6	27132795	27126080	-	2	812	18244	64963	ENSG00000124635.8	ENST00000607124.1	HIST1H2BJ	HIST1H2BJ-203	Known	Known	None	0.15000000596046448	None	None	None	None
m54284U_191111_172039/119868101/ccs	PB_GM12878_R2	hg38_SIRV	chr2	197499847	197489070	-	9	1217	8454	551753	ENSG00000144381.16	ENCODEHT000551753	HSPD1	ENCODEHT000551753	Known	ISM	Prefix	0.6000000238418579	None	None	None	None
2d3702a3-f478-4f16-af52-894881c240da	ONT_GM12878_R1	hg38_SIRV	chr8	144106803	144107622	+	2	656	25908	553534	ENSG00000179632.9	ENCODEHT000553534	MAF1	ENCODEHT000553534	Known	ISM	Suffix	0.10000000149011612	None	None	None	None
m54284U_191111_172039/75170189/ccs	PB_GM12878_R2	hg38_SIRV	chr11	123062136	123057493	-	9	2260	33517	116438	ENSG00000109971.13	ENST00000534624.5	HSPA8	HSPA8-224	Known	Known	None	0.25	None	None	None	None
m54284U_191110_105540/125831573/ccs	PB_GM12878_R1	hg38_SIRV	chr17	81512800	81509977	-	6	1914	47913	170234	ENSG00000184009.11	ENST00000573283.7	ACTG1	ACTG1-206	Known	Known	None	0.30000001192092896	None	None	None	None
m54284U_191110_105540/133564568/ccs	PB_GM12878_R1	hg38_SIRV	chr6	27132753	27126080	-	3	792	18244	553511	ENSG00000124635.8	ENCODEHT000553511	HIST1H2BJ	ENCODEHT000553511	Known	NNC	None	0.15000000596046448	None	None	None	None
m54284U_191110_105540/137825111/ccs	PB_GM12878_R1	hg38_SIRV	chr6	27132789	27126080	-	2	648	18244	64964	ENSG00000124635.8	ENST00000606923.1	HIST1H2BJ	HIST1H2BJ-202	Known	Known	None	0.15000000596046448	None	None	None	None
5ac1fac5-37d6-4ce3-9923-55ebc1e47857	ONT_GM12878_R2	hg38_SIRV	chr3	197950207	197955834	+	5	441	12361	45894	ENSG00000182899.16	ENST00000464167.6	RPL35A	RPL35A-206	Known	Known	None	0.4000000059604645	None	None	None	None
m54284U_191111_172039/59247394/ccs	PB_GM12878_R2	hg38_SIRV	chr1	111449474	111461327	+	7	1172	2583	9448	ENSG00000116459.10	ENST00000369722.7	ATP5PB	ATP5PB-202	Known	Known	None	0.30000001192092896	None	None	None	None
eeb507b2-9180-470d-8e23-68b8c1beab33	ONT_GM12878_R1	hg38_SIRV	chr19	49496445	49499691	+	5	545	51461	184922	ENSG00000142534.6	ENST00000270625.6	RPS11	RPS11-201	Known	Known	None	0.15000000596046448	None	None	None	None
m54284U_191111_172039/119998085/ccs	PB_GM12878_R2	hg38_SIRV	chr2	197499866	197489070	-	9	1236	8454	551753	ENSG00000144381.16	ENCODEHT000551753	HSPD1	ENCODEHT000551753	Known	ISM	Prefix	0.6000000238418579	None	None	None	None
d196d91c-2e32-4525-bf1c-0d7489105253	ONT_GM12878_R2	hg38_SIRV	chr8	144106833	144107612	+	1	780	25908	553536	ENSG00000179632.9	ENCODEHT000553536	MAF1	ENCODEHT000553536	Known	ISM	None	0.10000000149011612	None	None	None	None
m54284U_191111_172039/75171378/ccs	PB_GM12878_R2	hg38_SIRV	chr11	123062134	123057493	-	9	2258	33517	116438	ENSG00000109971.13	ENST00000534624.5	HSPA8	HSPA8-224	Known	Known	None	0.25	None	None	None	None
m54284U_191110_105540/139919394/ccs	PB_GM12878_R1	hg38_SIRV	chr6	27132795	27126080	-	2	654	18244	64964	ENSG00000124635.8	ENST00000606923.1	HIST1H2BJ	HIST1H2BJ-202	Known	Known	None	0.15000000596046448	None	None	None	None
m54284U_191110_105540/125831668/ccs	PB_GM12878_R1	hg38_SIRV	chr17	81512799	81509977	-	6	1913	47913	170234	ENSG00000184009.11	ENST00000573283.7	ACTG1	ACTG1-206	Known	Known	None	0.30000001192092896	None	None	None	None
m54284U_191110_105540/147523580/ccs	PB_GM12878_R1	hg38_SIRV	chr6	27132750	27126080	-	3	789	18244	553511	ENSG00000124635.8	ENCODEHT000553511	HIST1H2BJ	ENCODEHT000553511	Known	NNC	None	0.15000000596046448	None	None	None	None
47a9f655-7a0a-4715-8e62-9be013d55e9e	ONT_GM12878_R1	hg38_SIRV	chr19	49496445	49499678	+	5	532	51461	184922	ENSG00000142534.6	ENST00000270625.6	RPS11	RPS11-201	Known	Known	None	0.20000000298023224	None	None	None	None
m54284U_191111_172039/60621673/ccs	PB_GM12878_R2	hg38_SIRV	chr1	111449474	111461327	+	7	1172	2583	9448	ENSG00000116459.10	ENST00000369722.7	ATP5PB	ATP5PB-202	Known	Known	None	0.30000001192092896	None	None	None	None
m54284U_191110_105540/147850884/ccs	PB_GM12878_R1	hg38_SIRV	chr6	27132754	27126080	-	3	793	18244	553511	ENSG00000124635.8	ENCODEHT000553511	HIST1H2BJ	ENCODEHT000553511	Known	NNC	None	0.15000000596046448	None	None	None	None
m54284U_191111_172039/75172043/ccs	PB_GM12878_R2	hg38_SIRV	chr11	123062136	123057493	-	9	2260	33517	116438	ENSG00000109971.13	ENST00000534624.5	HSPA8	HSPA8-224	Known	Known	None	0.25	None	None	None	None
04f408fa-bc0e-4180-b0d4-b3bde7973bd5	ONT_GM12878_R2	hg38_SIRV	chr8	144106805	144107614	+	2	645	25908	553534	ENSG00000179632.9	ENCODEHT000553534	MAF1	ENCODEHT000553534	Known	ISM	Suffix	0.20000000298023224	None	None	None	None
m54284U_191111_172039/121702244/ccs	PB_GM12878_R2	hg38_SIRV	chr2	197499823	197489070	-	9	1193	8454	551753	ENSG00000144381.16	ENCODEHT000551753	HSPD1	ENCODEHT000551753	Known	ISM	Prefix	0.6000000238418579	None	None	None	None
f232b277-8c00-4baa-8f00-e1f8872245aa	ONT_GM12878_R2	hg38_SIRV	chr3	197950212	197955817	+	5	417	12361	552827	ENSG00000182899.16	ENCODEHT000552827	RPL35A	ENCODEHT000552827	Known	NIC	None	0.30000001192092896	None	None	None	None
m54284U_191110_105540/125831677/ccs	PB_GM12878_R1	hg38_SIRV	chr17	81512800	81509977	-	6	1914	47913	170234	ENSG00000184009.11	ENST00000573283.7	ACTG1	ACTG1-206	Known	Known	None	0.30000001192092896	None	None	None	None
m54284U_191110_105540/153879195/ccs	PB_GM12878_R1	hg38_SIRV	chr6	27132795	27126080	-	2	812	18244	64963	ENSG00000124635.8	ENST00000607124.1	HIST1H2BJ	HIST1H2BJ-203	Known	Known	None	0.15000000596046448	None	None	None	None
f163c32f-ebae-48d6-a304-ccf16c6dde25	ONT_GM12878_R1	hg38_SIRV	chr19	49496445	49499653	+	5	507	51461	184922	ENSG00000142534.6	ENST00000270625.6	RPS11	RPS11-201	Known	Known	None	0.44999998807907104	None	None	None	None
m54284U_191110_105540/157878438/ccs	PB_GM12878_R1	hg38_SIRV	chr6	27132795	27126080	-	2	654	18244	64964	ENSG00000124635.8	ENST00000606923.1	HIST1H2BJ	HIST1H2BJ-202	Known	Known	None	0.15000000596046448	None	None	None	None
46ab1684-7b0f-415c-80e0-f0878075e771	ONT_GM12878_R2	hg38_SIRV	chr8	144106815	144107633	+	2	655	25908	553534	ENSG00000179632.9	ENCODEHT000553534	MAF1	ENCODEHT000553534	Known	ISM	Suffix	0.0	None	None	None	None
m54284U_191111_172039/75172263/ccs	PB_GM12878_R2	hg38_SIRV	chr11	123062136	123057493	-	9	2260	33517	116438	ENSG00000109971.13	ENST00000534624.5	HSPA8	HSPA8-224	Known	Known	None	0.25	None	None	None	None
m54284U_191111_172039/64096636/ccs	PB_GM12878_R2	hg38_SIRV	chr1	111449474	111461106	+	7	951	2583	9448	ENSG00000116459.10	ENST00000369722.7	ATP5PB	ATP5PB-202	Known	Known	None	0.44999998807907104	None	None	None	None
m54284U_191111_172039/122684825/ccs	PB_GM12878_R2	hg38_SIRV	chr2	197499840	197489070	-	9	1210	8454	551753	ENSG00000144381.16	ENCODEHT000551753	HSPD1	ENCODEHT000551753	Known	ISM	Prefix	0.6000000238418579	None	None	None	None
m54284U_191110_105540/125894725/ccs	PB_GM12878_R1	hg38_SIRV	chr17	81512799	81509977	-	6	1913	47913	170234	ENSG00000184009.11	ENST00000573283.7	ACTG1	ACTG1-206	Known	Known	None	0.30000001192092896	None	None	None	None
m54284U_191110_105540/161284198/ccs	PB_GM12878_R1	hg38_SIRV	chr6	27132795	27126080	-	2	812	18244	64963	ENSG00000124635.8	ENST00000607124.1	HIST1H2BJ	HIST1H2BJ-203	Known	Known	None	0.15000000596046448	None	None	None	None
4e9415cb-af3d-48b1-bc15-d0f768237f2b	ONT_GM12878_R2	hg38_SIRV	chr3	197950207	197955828	+	5	435	12361	45894	ENSG00000182899.16	ENST00000464167.6	RPL35A	RPL35A-206	Known	Known	None	0.44999998807907104	None	None	None	None
f57d89f5-5ea3-4b8a-9c17-c219b01d96d5	ONT_GM12878_R2	hg38_SIRV	chr8	144106816	144107587	+	2	608	25908	553534	ENSG00000179632.9	ENCODEHT000553534	MAF1	ENCODEHT000553534	Known	ISM	Suffix	0.30000001192092896	None	None	None	None
m54284U_191110_105540/170066294/ccs	PB_GM12878_R1	hg38_SIRV	chr6	27132795	27126080	-	2	654	18244	64964	ENSG00000124635.8	ENST00000606923.1	HIST1H2BJ	HIST1H2BJ-202	Known	Known	None	0.15000000596046448	None	None	None	None
m54284U_191111_172039/75235757/ccs	PB_GM12878_R2	hg38_SIRV	chr11	123062130	123057493	-	9	2254	33517	116438	ENSG00000109971.13	ENST00000534624.5	HSPA8	HSPA8-224	Known	Known	None	0.25	None	None	None	None
e799224e-59e6-49fb-867a-8f1ffd1d0d6b	ONT_GM12878_R1	hg38_SIRV	chr19	49496445	49499689	+	5	543	51461	184922	ENSG00000142534.6	ENST00000270625.6	RPS11	RPS11-201	Known	Known	None	0.15000000596046448	None	None	None	None
m54284U_191110_105540/178389904/ccs	PB_GM12878_R1	hg38_SIRV	chr6	27132795	27126080	-	2	654	18244	64964	ENSG00000124635.8	ENST00000606923.1	HIST1H2BJ	HIST1H2BJ-202	Known	Known	None	0.15000000596046448	None	None	None	None
m54284U_191111_172039/123864533/ccs	PB_GM12878_R2	hg38_SIRV	chr2	197499840	197489070	-	9	1210	8454	551753	ENSG00000144381.16	ENCODEHT000551753	HSPD1	ENCODEHT000551753	Known	ISM	Prefix	0.6000000238418579	None	None	None	None
m54284U_191110_105540/125895381/ccs	PB_GM12878_R1	hg38_SIRV	chr17	81512342	81509977	-	5	1829	47913	170237	ENSG00000184009.11	ENST00000575842.5	ACTG1	ACTG1-210	Known	Known	None	0.30000001192092896	None	None	None	None
m54284U_191111_172039/72092472/ccs	PB_GM12878_R2	hg38_SIRV	chr1	111449474	111461326	+	7	1171	2583	9448	ENSG00000116459.10	ENST00000369722.7	ATP5PB	ATP5PB-202	Known	Known	None	0.30000001192092896	None	None	None	None
1eb6541f-01fa-4f63-9c3c-da56029a850e	ONT_GM12878_R1	hg38_SIRV	chr8	144106817	144107621	+	2	641	25908	553534	ENSG00000179632.9	ENCODEHT000553534	MAF1	ENCODEHT000553534	Known	ISM	Suffix	0.10000000149011612	None	None	None	None
m54284U_191111_172039/1640178/ccs	PB_GM12878_R2	hg38_SIRV	chr6	27132753	27126080	-	3	792	18244	553511	ENSG00000124635.8	ENCODEHT000553511	HIST1H2BJ	ENCODEHT000553511	Known	NNC	None	0.15000000596046448	None	None	None	None
m54284U_191111_172039/75237012/ccs	PB_GM12878_R2	hg38_SIRV	chr11	123062136	123057493	-	9	2260	33517	116438	ENSG00000109971.13	ENST00000534624.5	HSPA8	HSPA8-224	Known	Known	None	0.25	None	None	None	None
77d7517d-b69a-4b2e-930f-f8163292885c	ONT_GM12878_R2	hg38_SIRV	chr3	197950207	197955832	+	5	439	12361	552558	ENSG00000182899.16	ENCODEHT000552558	RPL35A	ENCODEHT000552558	Known	NNC	None	0.44999998807907104	None	None	None	None
m54284U_191111_172039/5440047/ccs	PB_GM12878_R2	hg38_SIRV	chr6	27132792	27126080	-	2	809	18244	64963	ENSG00000124635.8	ENST00000607124.1	HIST1H2BJ	HIST1H2BJ-203	Known	Known	None	0.15000000596046448	None	None	None	None
e5e6a36b-d06d-4b79-99c2-2398402348de	ONT_GM12878_R2	hg38_SIRV	chr8	144106817	144107621	+	2	641	25908	553534	ENSG00000179632.9	ENCODEHT000553534	MAF1	ENCODEHT000553534	Known	ISM	Suffix	0.10000000149011612	None	None	None	None
m54284U_191110_105540/125895392/ccs	PB_GM12878_R1	hg38_SIRV	chr17	81512802	81509977	-	6	1916	47913	170234	ENSG00000184009.11	ENST00000573283.7	ACTG1	ACTG1-206	Known	Known	None	0.30000001192092896	None	None	None	None
m54284U_191111_172039/9438319/ccs	PB_GM12878_R2	hg38_SIRV	chr6	27132753	27126080	-	3	792	18244	553511	ENSG00000124635.8	ENCODEHT000553511	HIST1H2BJ	ENCODEHT000553511	Known	NNC	None	0.15000000596046448	None	None	None	None
m54284U_191111_172039/123931271/ccs	PB_GM12878_R2	hg38_SIRV	chr2	197499839	197489070	-	9	1209	8454	551753	ENSG00000144381.16	ENCODEHT000551753	HSPD1	ENCODEHT000551753	Known	ISM	Prefix	0.6000000238418579	None	None	None	None
6226f5bd-e606-4e00-8dd8-c048b3636f89	ONT_GM12878_R1	hg38_SIRV	chr19	49496445	49499652	+	5	506	51461	184922	ENSG00000142534.6	ENST00000270625.6	RPS11	RPS11-201	Known	Known	None	0.44999998807907104	None	None	None	None
m54284U_191111_172039/75237500/ccs	PB_GM12878_R2	hg38_SIRV	chr11	123062136	123057493	-	9	2260	33517	116438	ENSG00000109971.13	ENST00000534624.5	HSPA8	HSPA8-224	Known	Known	None	0.25	None	None	None	None
m54284U_191111_172039/11272455/ccs	PB_GM12878_R2	hg38_SIRV	chr6	27132792	27126080	-	2	809	18244	64963	ENSG00000124635.8	ENST00000607124.1	HIST1H2BJ	HIST1H2BJ-203	Known	Known	None	0.15000000596046448	None	None	None	None
m54284U_191111_172039/73663525/ccs	PB_GM12878_R2	hg38_SIRV	chr1	111449474	111461325	+	7	1170	2583	9448	ENSG00000116459.10	ENST00000369722.7	ATP5PB	ATP5PB-202	Known	Known	None	0.30000001192092896	None	None	None	None
2e6b64e8-04b9-4db3-8283-4efab6158264	ONT_GM12878_R2	hg38_SIRV	chr8	144106817	144107606	+	2	611	25908	553534	ENSG00000179632.9	ENCODEHT000553534	MAF1	ENCODEHT000553534	Known	ISM	Suffix	0.15000000596046448	None	None	None	None
fd65ff56-7968-4171-bea0-7d41586dcf44	ONT_GM12878_R2	hg38_SIRV	chr3	197950207	197955778	+	5	385	12361	45894	ENSG00000182899.16	ENST00000464167.6	RPL35A	RPL35A-206	Known	Known	None	0.6499999761581421	None	None	None	None
m54284U_191111_172039/13830489/ccs	PB_GM12878_R2	hg38_SIRV	chr6	27132753	27126080	-	3	792	18244	553511	ENSG00000124635.8	ENCODEHT000553511	HIST1H2BJ	ENCODEHT000553511	Known	NNC	None	0.15000000596046448	None	None	None	None
m54284U_191110_105540/125895760/ccs	PB_GM12878_R1	hg38_SIRV	chr17	81512802	81509977	-	6	1916	47913	170234	ENSG00000184009.11	ENST00000573283.7	ACTG1	ACTG1-206	Known	Known	None	0.30000001192092896	None	None	None	None
m54284U_191111_172039/75303048/ccs	PB_GM12878_R2	hg38_SIRV	chr11	123062139	123057493	-	9	2263	33517	116438	ENSG00000109971.13	ENST00000534624.5	HSPA8	HSPA8-224	Known	Known	None	0.25	None	None	None	None
m54284U_191111_172039/130484030/ccs	PB_GM12878_R2	hg38_SIRV	chr2	197499839	197489070	-	9	1209	8454	551753	ENSG00000144381.16	ENCODEHT000551753	HSPD1	ENCODEHT000551753	Known	ISM	Prefix	0.6000000238418579	None	None	None	None
9c258612-490d-46c3-a8f2-9d05b49d4bff	ONT_GM12878_R1	hg38_SIRV	chr19	49496445	49499678	+	5	540	51461	184922	ENSG00000142534.6	ENST00000270625.6	RPS11	RPS11-201	Known	Known	None	0.20000000298023224	None	None	None	None
m54284U_191111_172039/18221655/ccs	PB_GM12878_R2	hg38_SIRV	chr6	27132753	27126080	-	3	792	18244	553511	ENSG00000124635.8	ENCODEHT000553511	HIST1H2BJ	ENCODEHT000553511	Known	NNC	None	0.15000000596046448	None	None	None	None
d593560f-8975-4a44-bf67-f2f68062acdc	ONT_GM12878_R1	hg38_SIRV	chr8	144106819	144107621	+	2	639	25908	553534	ENSG00000179632.9	ENCODEHT000553534	MAF1	ENCODEHT000553534	Known	ISM	Suffix	0.10000000149011612	None	None	None	None
m54284U_191111_172039/75956825/ccs	PB_GM12878_R2	hg38_SIRV	chr1	111449474	111461327	+	7	1172	2583	9448	ENSG00000116459.10	ENST00000369722.7	ATP5PB	ATP5PB-202	Known	Known	None	0.30000001192092896	None	None	None	None
m54284U_191111_172039/18614686/ccs	PB_GM12878_R2	hg38_SIRV	chr6	27132792	27126080	-	2	651	18244	64964	ENSG00000124635.8	ENST00000606923.1	HIST1H2BJ	HIST1H2BJ-202	Known	Known	None	0.15000000596046448	None	None	None	None
m54284U_191110_105540/125961519/ccs	PB_GM12878_R1	hg38_SIRV	chr17	81512800	81509977	-	6	1914	47913	170234	ENSG00000184009.11	ENST00000573283.7	ACTG1	ACTG1-206	Known	Known	None	0.30000001192092896	None	None	None	None
m54284U_191111_172039/75303723/ccs	PB_GM12878_R2	hg38_SIRV	chr11	123062137	123057493	-	9	2261	33517	116438	ENSG00000109971.13	ENST00000534624.5	HSPA8	HSPA8-224	Known	Known	None	0.25	None	None	None	None
dc1e9e63-94d5-4a5a-adac-f0f53273c916	ONT_GM12878_R2	hg38_SIRV	chr3	197950207	197955821	+	5	428	12361	45894	ENSG00000182899.16	ENST00000464167.6	RPL35A	RPL35A-206	Known	Known	None	0.5	None	None	None	None
dcdb76d2-6502-4aa3-849e-a87454bcc61d	ONT_GM12878_R1	hg38_SIRV	chr19	49496445	49499672	+	5	526	51461	184922	ENSG00000142534.6	ENST00000270625.6	RPS11	RPS11-201	Known	Known	None	0.15000000596046448	None	None	None	None
m54284U_191111_172039/20447285/ccs	PB_GM12878_R2	hg38_SIRV	chr6	27132792	27126080	-	2	800	18244	64963	ENSG00000124635.8	ENST00000607124.1	HIST1H2BJ	HIST1H2BJ-203	Known	Known	None	0.15000000596046448	None	None	None	None
m54284U_191111_172039/131072230/ccs	PB_GM12878_R2	hg38_SIRV	chr2	197499840	197489070	-	9	1210	8454	551753	ENSG00000144381.16	ENCODEHT000551753	HSPD1	ENCODEHT000551753	Known	ISM	Prefix	0.6000000238418579	None	None	None	None
a20538b6-5b2d-4a12-91bc-33fadf96ed73	ONT_GM12878_R2	hg38_SIRV	chr8	144106819	144107611	+	2	629	25908	553534	ENSG00000179632.9	ENCODEHT000553534	MAF1	ENCODEHT000553534	Known	ISM	Suffix	0.15000000596046448	None	None	None	None
m54284U_191111_172039/22284030/ccs	PB_GM12878_R2	hg38_SIRV	chr6	27132753	27126080	-	3	792	18244	553511	ENSG00000124635.8	ENCODEHT000553511	HIST1H2BJ	ENCODEHT000553511	Known	NNC	None	0.15000000596046448	None	None	None	None
m54284U_191111_172039/75367133/ccs	PB_GM12878_R2	hg38_SIRV	chr11	123062133	123057493	-	9	2257	33517	116438	ENSG00000109971.13	ENST00000534624.5	HSPA8	HSPA8-224	Known	Known	None	0.25	None	None	None	None
m54284U_191111_172039/84345763/ccs	PB_GM12878_R2	hg38_SIRV	chr1	111449474	111461323	+	7	1168	2583	9448	ENSG00000116459.10	ENST00000369722.7	ATP5PB	ATP5PB-202	Known	Known	None	0.4000000059604645	None	None	None	None
m54284U_191111_172039/23923155/ccs	PB_GM12878_R2	hg38_SIRV	chr6	27132795	27126080	-	2	812	18244	64963	ENSG00000124635.8	ENST00000607124.1	HIST1H2BJ	HIST1H2BJ-203	Known	Known	None	0.15000000596046448	None	None	None	None
m54284U_191110_105540/125961648/ccs	PB_GM12878_R1	hg38_SIRV	chr17	81512794	81509977	-	6	1908	47913	170234	ENSG00000184009.11	ENST00000573283.7	ACTG1	ACTG1-206	Known	Known	None	0.30000001192092896	None	None	None	None
58567652-ca6f-4df8-8ef1-bd56bf9ebbf8	ONT_GM12878_R2	hg38_SIRV	chr8	144106826	144107620	+	2	631	25908	553534	ENSG00000179632.9	ENCODEHT000553534	MAF1	ENCODEHT000553534	Known	ISM	Suffix	0.15000000596046448	None	None	None	None
c6b6646a-b7f1-47ef-b9bb-9d133307d2bf	ONT_GM12878_R1	hg38_SIRV	chr19	49496445	49499669	+	5	523	51461	184922	ENSG00000142534.6	ENST00000270625.6	RPS11	RPS11-201	Known	Known	None	0.25	None	None	None	None
f1bba37c-267b-4174-996e-6a3ebb198532	ONT_GM12878_R2	hg38_SIRV	chr3	197950207	197955846	+	5	453	12361	45894	ENSG00000182899.16	ENST00000464167.6	RPL35A	RPL35A-206	Known	Known	None	0.30000001192092896	None	None	None	None
m54284U_191111_172039/131074232/ccs	PB_GM12878_R2	hg38_SIRV	chr2	197499866	197489070	-	9	1236	8454	551753	ENSG00000144381.16	ENCODEHT000551753	HSPD1	ENCODEHT000551753	Known	ISM	Prefix	0.6000000238418579	None	None	None	None
m54284U_191111_172039/26215668/ccs	PB_GM12878_R2	hg38_SIRV	chr6	27132789	27126080	-	2	648	18244	64964	ENSG00000124635.8	ENST00000606923.1	HIST1H2BJ	HIST1H2BJ-202	Known	Known	None	0.15000000596046448	None	None	None	None
m54284U_191111_172039/75367619/ccs	PB_GM12878_R2	hg38_SIRV	chr11	123062136	123057493	-	9	2260	33517	116438	ENSG00000109971.13	ENST00000534624.5	HSPA8	HSPA8-224	Known	Known	None	0.25	None	None	None	None
m54284U_191111_172039/26936231/ccs	PB_GM12878_R2	hg38_SIRV	chr6	27132792	27126080	-	2	809	18244	64963	ENSG00000124635.8	ENST00000607124.1	HIST1H2BJ	HIST1H2BJ-203	Known	Known	None	0.15000000596046448	None	None	None	None
9376e22f-f76c-494b-a630-c065ab1134cd	ONT_GM12878_R2	hg38_SIRV	chr8	144106826	144107622	+	2	626	25908	553534	ENSG00000179632.9	ENCODEHT000553534	MAF1	ENCODEHT000553534	Known	ISM	Suffix	0.10000000149011612	None	None	None	None
m54284U_191110_105540/125961837/ccs	PB_GM12878_R1	hg38_SIRV	chr17	81512801	81509977	-	7	1766	47913	170242	ENSG00000184009.11	ENST00000576544.5	ACTG1	ACTG1-214	Known	Known	None	0.30000001192092896	None	None	None	None
m54284U_191111_172039/27003457/ccs	PB_GM12878_R2	hg38_SIRV	chr6	27132795	27126080	-	2	812	18244	64963	ENSG00000124635.8	ENST00000607124.1	HIST1H2BJ	HIST1H2BJ-203	Known	Known	None	0.15000000596046448	None	None	None	None
m54284U_191111_172039/133693916/ccs	PB_GM12878_R2	hg38_SIRV	chr2	197499840	197489070	-	9	1210	8454	551753	ENSG00000144381.16	ENCODEHT000551753	HSPD1	ENCODEHT000551753	Known	ISM	Prefix	0.6000000238418579	None	None	None	None
m54284U_191111_172039/87556789/ccs	PB_GM12878_R2	hg38_SIRV	chr1	111449474	111461515	+	7	1360	2583	9448	ENSG00000116459.10	ENST00000369722.7	ATP5PB	ATP5PB-202	Known	Known	None	0.4000000059604645	None	None	None	None
9ba31568-456b-4eb0-85eb-ce52c35cf920	ONT_GM12878_R1	hg38_SIRV	chr19	49496445	49499652	+	5	506	51461	184922	ENSG00000142534.6	ENST00000270625.6	RPS11	RPS11-201	Known	Known	None	0.44999998807907104	None	None	None	None
a26c061f-d78f-4c08-8acb-bc18ec167ac6	ONT_GM12878_R2	hg38_SIRV	chr3	197950207	197955815	+	5	422	12361	45894	ENSG00000182899.16	ENST00000464167.6	RPL35A	RPL35A-206	Known	Known	None	0.4000000059604645	None	None	None	None
m54284U_191111_172039/34539452/ccs	PB_GM12878_R2	hg38_SIRV	chr6	27132753	27126080	-	3	792	18244	553511	ENSG00000124635.8	ENCODEHT000553511	HIST1H2BJ	ENCODEHT000553511	Known	NNC	None	0.15000000596046448	None	None	None	None
m54284U_191111_172039/75367849/ccs	PB_GM12878_R2	hg38_SIRV	chr11	123062136	123057493	-	9	2260	33517	116438	ENSG00000109971.13	ENST00000534624.5	HSPA8	HSPA8-224	Known	Known	None	0.25	None	None	None	None
58a44099-b30f-4bc3-b955-77ba8b03334e	ONT_GM12878_R2	hg38_SIRV	chr8	144106826	144107615	+	2	626	25908	553534	ENSG00000179632.9	ENCODEHT000553534	MAF1	ENCODEHT000553534	Known	ISM	Suffix	0.20000000298023224	None	None	None	None
m54284U_191110_105540/126093106/ccs	PB_GM12878_R1	hg38_SIRV	chr17	81512794	81509977	-	6	1908	47913	170234	ENSG00000184009.11	ENST00000573283.7	ACTG1	ACTG1-206	Known	Known	None	0.30000001192092896	None	None	None	None
m54284U_191111_172039/34671151/ccs	PB_GM12878_R2	hg38_SIRV	chr6	27132750	27126080	-	3	789	18244	553511	ENSG00000124635.8	ENCODEHT000553511	HIST1H2BJ	ENCODEHT000553511	Known	NNC	None	0.15000000596046448	None	None	None	None
bbc855cb-3c2c-411c-bf99-98b4dd803e37	ONT_GM12878_R1	hg38_SIRV	chr19	49496445	49499688	+	5	542	51461	184922	ENSG00000142534.6	ENST00000270625.6	RPS11	RPS11-201	Known	Known	None	0.20000000298023224	None	None	None	None
m54284U_191111_172039/134153099/ccs	PB_GM12878_R2	hg38_SIRV	chr2	197499838	197489070	-	9	1208	8454	551753	ENSG00000144381.16	ENCODEHT000551753	HSPD1	ENCODEHT000551753	Known	ISM	Prefix	0.6000000238418579	None	None	None	None
m54284U_191111_172039/35129716/ccs	PB_GM12878_R2	hg38_SIRV	chr6	27132795	27126080	-	2	812	18244	64963	ENSG00000124635.8	ENST00000607124.1	HIST1H2BJ	HIST1H2BJ-203	Known	Known	None	0.15000000596046448	None	None	None	None
e278c612-9537-4a27-aa6b-60e851957b80	ONT_GM12878_R2	hg38_SIRV	chr8	144106827	144107619	+	2	629	25908	553534	ENSG00000179632.9	ENCODEHT000553534	MAF1	ENCODEHT000553534	Known	ISM	Suffix	0.15000000596046448	None	None	None	None
m54284U_191111_172039/75368516/ccs	PB_GM12878_R2	hg38_SIRV	chr11	123062137	123057493	-	9	2261	33517	116438	ENSG00000109971.13	ENST00000534624.5	HSPA8	HSPA8-224	Known	Known	None	0.25	None	None	None	None
m54284U_191111_172039/93913306/ccs	PB_GM12878_R2	hg38_SIRV	chr1	111449474	111461325	+	7	1170	2583	9448	ENSG00000116459.10	ENST00000369722.7	ATP5PB	ATP5PB-202	Known	Known	None	0.30000001192092896	None	None	None	None
64f226e1-8b4b-4a67-ad3a-aa950b3467cf	ONT_GM12878_R2	hg38_SIRV	chr3	197950207	197955807	+	5	414	12361	45894	ENSG00000182899.16	ENST00000464167.6	RPL35A	RPL35A-206	Known	Known	None	0.15000000596046448	None	None	None	None
m54284U_191110_105540/126156865/ccs	PB_GM12878_R1	hg38_SIRV	chr17	81512799	81509977	-	6	1913	47913	170234	ENSG00000184009.11	ENST00000573283.7	ACTG1	ACTG1-206	Known	Known	None	0.30000001192092896	None	None	None	None
m54284U_191111_172039/35194223/ccs	PB_GM12878_R2	hg38_SIRV	chr6	27132790	27126080	-	2	807	18244	64963	ENSG00000124635.8	ENST00000607124.1	HIST1H2BJ	HIST1H2BJ-203	Known	Known	None	0.15000000596046448	None	None	None	None
m54284U_191111_172039/37356264/ccs	PB_GM12878_R2	hg38_SIRV	chr6	27132750	27126080	-	3	950	18244	553514	ENSG00000124635.8	ENCODEHT000553514	HIST1H2BJ	ENCODEHT000553514	Known	NIC	None	0.15000000596046448	None	None	None	None
5802a123-0ed9-48b5-823a-663540130036	ONT_GM12878_R2	hg38_SIRV	chr8	144106829	144107621	+	2	629	25908	553534	ENSG00000179632.9	ENCODEHT000553534	MAF1	ENCODEHT000553534	Known	ISM	Suffix	0.10000000149011612	None	None	None	None
84b8eb72-41d0-4ddd-a212-d512ff410974	ONT_GM12878_R1	hg38_SIRV	chr19	49496445	49499695	+	5	549	51461	184922	ENSG00000142534.6	ENST00000270625.6	RPS11	RPS11-201	Known	Known	None	0.10000000149011612	None	None	None	None
m54284U_191111_172039/136578583/ccs	PB_GM12878_R2	hg38_SIRV	chr2	197499862	197489070	-	9	1232	8454	551753	ENSG00000144381.16	ENCODEHT000551753	HSPD1	ENCODEHT000551753	Known	ISM	Prefix	0.6000000238418579	None	None	None	None
m54284U_191111_172039/75368754/ccs	PB_GM12878_R2	hg38_SIRV	chr11	123062136	123057493	-	9	2260	33517	116438	ENSG00000109971.13	ENST00000534624.5	HSPA8	HSPA8-224	Known	Known	None	0.25	None	None	None	None
m54284U_191111_172039/99814205/ccs	PB_GM12878_R2	hg38_SIRV	chr1	111449474	111461323	+	7	1168	2583	9448	ENSG00000116459.10	ENST00000369722.7	ATP5PB	ATP5PB-202	Known	Known	None	0.4000000059604645	None	None	None	None
m54284U_191111_172039/39651102/ccs	PB_GM12878_R2	hg38_SIRV	chr6	27132795	27126080	-	2	654	18244	64964	ENSG00000124635.8	ENST00000606923.1	HIST1H2BJ	HIST1H2BJ-202	Known	Known	None	0.15000000596046448	None	None	None	None
c129b266-68de-49a4-a938-c3814bf5c3d4	ONT_GM12878_R2	hg38_SIRV	chr3	197950207	197955836	+	5	443	12361	45894	ENSG00000182899.16	ENST00000464167.6	RPL35A	RPL35A-206	Known	Known	None	0.3499999940395355	None	None	None	None
m54284U_191110_105540/126157854/ccs	PB_GM12878_R1	hg38_SIRV	chr17	81512801	81509977	-	6	1915	47913	170234	ENSG00000184009.11	ENST00000573283.7	ACTG1	ACTG1-206	Known	Known	None	0.30000001192092896	None	None	None	None
e937118e-5f37-42e1-b894-3cb18fe6e927	ONT_GM12878_R2	hg38_SIRV	chr8	144106837	144107621	+	2	629	25908	553534	ENSG00000179632.9	ENCODEHT000553534	MAF1	ENCODEHT000553534	Known	ISM	Suffix	0.10000000149011612	None	None	None	None
m54284U_191111_172039/40370755/ccs	PB_GM12878_R2	hg38_SIRV	chr6	27132789	27126080	-	2	648	18244	64964	ENSG00000124635.8	ENST00000606923.1	HIST1H2BJ	HIST1H2BJ-202	Known	Known	None	0.15000000596046448	None	None	None	None
5dadf3bb-68bd-4e51-bf17-0486a608730a	ONT_GM12878_R1	hg38_SIRV	chr19	49496445	49499652	+	5	512	51461	184922	ENSG00000142534.6	ENST00000270625.6	RPS11	RPS11-201	Known	Known	None	0.44999998807907104	None	None	None	None
m54284U_191111_172039/75368851/ccs	PB_GM12878_R2	hg38_SIRV	chr11	123062136	123057493	-	9	2260	33517	116438	ENSG00000109971.13	ENST00000534624.5	HSPA8	HSPA8-224	Known	Known	None	0.25	None	None	None	None
m54284U_191111_172039/139593373/ccs	PB_GM12878_R2	hg38_SIRV	chr2	197499848	197489070	-	9	1218	8454	551753	ENSG00000144381.16	ENCODEHT000551753	HSPD1	ENCODEHT000551753	Known	ISM	Prefix	0.6000000238418579	None	None	None	None
m54284U_191111_172039/40502829/ccs	PB_GM12878_R2	hg38_SIRV	chr6	27132753	27126080	-	3	792	18244	553511	ENSG00000124635.8	ENCODEHT000553511	HIST1H2BJ	ENCODEHT000553511	Known	NNC	None	0.15000000596046448	None	None	None	None
m54284U_191111_172039/100600342/ccs	PB_GM12878_R2	hg38_SIRV	chr1	111449474	111461325	+	7	1170	2583	9448	ENSG00000116459.10	ENST00000369722.7	ATP5PB	ATP5PB-202	Known	Known	None	0.30000001192092896	None	None	None	None
m54284U_191110_105540/126222411/ccs	PB_GM12878_R1	hg38_SIRV	chr17	81512800	81509977	-	6	1914	47913	170234	ENSG00000184009.11	ENST00000573283.7	ACTG1	ACTG1-206	Known	Known	None	0.30000001192092896	None	None	None	None
7e78bd45-7d9e-4f62-8540-cf64a7b54b4a	ONT_GM12878_R2	hg38_SIRV	chr3	197950207	197955837	+	5	453	12361	45894	ENSG00000182899.16	ENST00000464167.6	RPL35A	RPL35A-206	Known	Known	None	0.30000001192092896	None	None	None	None
8bf4dcb7-0d18-4b29-9de0-1db285f87c43	ONT_GM12878_R2	hg38_SIRV	chr8	144106838	144107578	+	2	577	25908	553534	ENSG00000179632.9	ENCODEHT000553534	MAF1	ENCODEHT000553534	Known	ISM	Suffix	0.05000000074505806	None	None	None	None
m54284U_191111_172039/45547732/ccs	PB_GM12878_R2	hg38_SIRV	chr6	27132795	27126080	-	2	654	18244	64964	ENSG00000124635.8	ENST00000606923.1	HIST1H2BJ	HIST1H2BJ-202	Known	Known	None	0.15000000596046448	None	None	None	None
d5988207-dde1-4790-aff6-b4961ecfea14	ONT_GM12878_R1	hg38_SIRV	chr19	49496445	49499690	+	5	544	51461	184922	ENSG00000142534.6	ENST00000270625.6	RPS11	RPS11-201	Known	Known	None	0.15000000596046448	None	None	None	None
m54284U_191111_172039/75432014/ccs	PB_GM12878_R2	hg38_SIRV	chr11	123062133	123057493	-	9	2257	33517	116438	ENSG00000109971.13	ENST00000534624.5	HSPA8	HSPA8-224	Known	Known	None	0.25	None	None	None	None
m54284U_191111_172039/45876109/ccs	PB_GM12878_R2	hg38_SIRV	chr6	27132795	27126080	-	2	812	18244	64963	ENSG00000124635.8	ENST00000607124.1	HIST1H2BJ	HIST1H2BJ-203	Known	Known	None	0.15000000596046448	None	None	None	None
m54284U_191111_172039/139921986/ccs	PB_GM12878_R2	hg38_SIRV	chr2	197499840	197489070	-	9	1210	8454	551753	ENSG00000144381.16	ENCODEHT000551753	HSPD1	ENCODEHT000551753	Known	ISM	Prefix	0.6000000238418579	None	None	None	None
m54284U_191111_172039/111084505/ccs	PB_GM12878_R2	hg38_SIRV	chr1	111449474	111461109	+	7	954	2583	9448	ENSG00000116459.10	ENST00000369722.7	ATP5PB	ATP5PB-202	Known	Known	None	0.44999998807907104	None	None	None	None
m54284U_191110_105540/126223643/ccs	PB_GM12878_R1	hg38_SIRV	chr17	81512799	81509977	-	7	1764	47913	170242	ENSG00000184009.11	ENST00000576544.5	ACTG1	ACTG1-214	Known	Known	None	0.30000001192092896	None	None	None	None
c8f5e3ac-31a5-4a5e-8f0a-f3c6645ceb78	ONT_GM12878_R1	hg38_SIRV	chr8	144106840	144107620	+	2	617	25908	553534	ENSG00000179632.9	ENCODEHT000553534	MAF1	ENCODEHT000553534	Known	ISM	Suffix	0.15000000596046448	None	None	None	None
m54284U_191111_172039/51382984/ccs	PB_GM12878_R2	hg38_SIRV	chr6	27132795	27126080	-	2	654	18244	64964	ENSG00000124635.8	ENST00000606923.1	HIST1H2BJ	HIST1H2BJ-202	Known	Known	None	0.15000000596046448	None	None	None	None
d88273ab-c98b-4c41-b8ff-d84adcd4cca3	ONT_GM12878_R2	hg38_SIRV	chr3	197950212	197955833	+	5	433	12361	552827	ENSG00000182899.16	ENCODEHT000552827	RPL35A	ENCODEHT000552827	Known	NIC	None	0.44999998807907104	None	None	None	None
4e9734c3-43b4-4fe6-8fb5-19afe4e069bf	ONT_GM12878_R1	hg38_SIRV	chr19	49496445	49499674	+	5	534	51461	184922	ENSG00000142534.6	ENST00000270625.6	RPS11	RPS11-201	Known	Known	None	0.20000000298023224	None	None	None	None
m54284U_191111_172039/53676410/ccs	PB_GM12878_R2	hg38_SIRV	chr6	27132795	27126080	-	2	654	18244	64964	ENSG00000124635.8	ENST00000606923.1	HIST1H2BJ	HIST1H2BJ-202	Known	Known	None	0.15000000596046448	None	None	None	None
m54284U_191111_172039/75433338/ccs	PB_GM12878_R2	hg38_SIRV	chr11	123062136	123057493	-	9	2260	33517	116438	ENSG00000109971.13	ENST00000534624.5	HSPA8	HSPA8-224	Known	Known	None	0.25	None	None	None	None
m54284U_191111_172039/141755126/ccs	PB_GM12878_R2	hg38_SIRV	chr2	197499893	197489070	-	9	1263	8454	551753	ENSG00000144381.16	ENCODEHT000551753	HSPD1	ENCODEHT000551753	Known	ISM	Prefix	0.6000000238418579	None	None	None	None
9021c78f-1966-46e6-b170-3c808b0452ec	ONT_GM12878_R2	hg38_SIRV	chr8	144106840	144107621	+	2	624	25908	553534	ENSG00000179632.9	ENCODEHT000553534	MAF1	ENCODEHT000553534	Known	ISM	Suffix	0.10000000149011612	None	None	None	None
m54284U_191110_105540/126355490/ccs	PB_GM12878_R1	hg38_SIRV	chr17	81512801	81509977	-	7	1766	47913	170242	ENSG00000184009.11	ENST00000576544.5	ACTG1	ACTG1-214	Known	Known	None	0.30000001192092896	None	None	None	None
m54284U_191111_172039/113050113/ccs	PB_GM12878_R2	hg38_SIRV	chr1	111449474	111461327	+	7	1172	2583	9448	ENSG00000116459.10	ENST00000369722.7	ATP5PB	ATP5PB-202	Known	Known	None	0.30000001192092896	None	None	None	None
m54284U_191111_172039/56493779/ccs	PB_GM12878_R2	hg38_SIRV	chr6	27132569	27126080	-	2	428	18244	64964	ENSG00000124635.8	ENST00000606923.1	HIST1H2BJ	HIST1H2BJ-202	Known	Known	None	0.15000000596046448	None	None	None	None
m54284U_191111_172039/58788212/ccs	PB_GM12878_R2	hg38_SIRV	chr6	27132795	27126080	-	2	812	18244	64963	ENSG00000124635.8	ENST00000607124.1	HIST1H2BJ	HIST1H2BJ-203	Known	Known	None	0.15000000596046448	None	None	None	None
19418b5e-5fbc-4198-839e-70299f07790b	ONT_GM12878_R1	hg38_SIRV	chr19	49496445	49499685	+	5	539	51461	184922	ENSG00000142534.6	ENST00000270625.6	RPS11	RPS11-201	Known	Known	None	0.20000000298023224	None	None	None	None
6f731f87-8ddd-40c9-8798-2c827280b580	ONT_GM12878_R1	hg38_SIRV	chr8	144106843	144107616	+	2	610	25908	553534	ENSG00000179632.9	ENCODEHT000553534	MAF1	ENCODEHT000553534	Known	ISM	Suffix	0.20000000298023224	None	None	None	None
m54284U_191111_172039/75433412/ccs	PB_GM12878_R2	hg38_SIRV	chr11	123062135	123057493	-	9	2259	33517	116438	ENSG00000109971.13	ENST00000534624.5	HSPA8	HSPA8-224	Known	Known	None	0.25	None	None	None	None
9316462d-d732-404a-a306-fd44306771ad	ONT_GM12878_R2	hg38_SIRV	chr3	197950212	197955811	+	5	411	12361	552827	ENSG00000182899.16	ENCODEHT000552827	RPL35A	ENCODEHT000552827	Known	NIC	None	0.15000000596046448	None	None	None	None
m54284U_191111_172039/60688663/ccs	PB_GM12878_R2	hg38_SIRV	chr6	27132750	27126080	-	3	950	18244	553514	ENSG00000124635.8	ENCODEHT000553514	HIST1H2BJ	ENCODEHT000553514	Known	NIC	None	0.15000000596046448	None	None	None	None
m54284U_191111_172039/144834784/ccs	PB_GM12878_R2	hg38_SIRV	chr2	197499848	197489070	-	9	1218	8454	551753	ENSG00000144381.16	ENCODEHT000551753	HSPD1	ENCODEHT000551753	Known	ISM	Prefix	0.6000000238418579	None	None	None	None
m54284U_191110_105540/126355568/ccs	PB_GM12878_R1	hg38_SIRV	chr17	81512799	81509977	-	6	1913	47913	170234	ENSG00000184009.11	ENST00000573283.7	ACTG1	ACTG1-206	Known	Known	None	0.30000001192092896	None	None	None	None
m54284U_191111_172039/116065750/ccs	PB_GM12878_R2	hg38_SIRV	chr1	111449474	111461405	+	7	1250	2583	9448	ENSG00000116459.10	ENST00000369722.7	ATP5PB	ATP5PB-202	Known	Known	None	0.25	None	None	None	None
m54284U_191111_172039/116066309/ccs	PB_GM12878_R2	hg38_SIRV	chr1	111449474	111461327	+	7	1168	2583	553537	ENSG00000116459.10	ENCODEHT000553537	ATP5PB	ENCODEHT000553537	Known	NNC	None	0.30000001192092896	None	None	None	None
m54284U_191111_172039/62851836/ccs	PB_GM12878_R2	hg38_SIRV	chr6	27132795	27126080	-	2	654	18244	64964	ENSG00000124635.8	ENST00000606923.1	HIST1H2BJ	HIST1H2BJ-202	Known	Known	None	0.15000000596046448	None	None	None	None
0f179a1d-e64e-4f01-a790-80329ad1fe54	ONT_GM12878_R1	hg38_SIRV	chr19	49496445	49499672	+	5	526	51461	184922	ENSG00000142534.6	ENST00000270625.6	RPS11	RPS11-201	Known	Known	None	0.15000000596046448	None	None	None	None
2804bddd-b4ab-449c-9957-b41fc2d15dbc	ONT_GM12878_R2	hg38_SIRV	chr8	144106862	144107616	+	2	591	25908	553534	ENSG00000179632.9	ENCODEHT000553534	MAF1	ENCODEHT000553534	Known	ISM	Suffix	0.20000000298023224	None	None	None	None
m54284U_191111_172039/63701313/ccs	PB_GM12878_R2	hg38_SIRV	chr6	27132788	27126080	-	2	647	18244	64964	ENSG00000124635.8	ENST00000606923.1	HIST1H2BJ	HIST1H2BJ-202	Known	Known	None	0.15000000596046448	None	None	None	None
m54284U_191111_172039/75434140/ccs	PB_GM12878_R2	hg38_SIRV	chr11	123062136	123057493	-	9	2260	33517	116438	ENSG00000109971.13	ENST00000534624.5	HSPA8	HSPA8-224	Known	Known	None	0.25	None	None	None	None
m54284U_191110_105540/126419039/ccs	PB_GM12878_R1	hg38_SIRV	chr17	81512801	81509977	-	6	1915	47913	170234	ENSG00000184009.11	ENST00000573283.7	ACTG1	ACTG1-206	Known	Known	None	0.30000001192092896	None	None	None	None
d19ca6ca-e89c-4c47-b982-a6898f75879f	ONT_GM12878_R2	hg38_SIRV	chr3	197950207	197955828	+	5	435	12361	45894	ENSG00000182899.16	ENST00000464167.6	RPL35A	RPL35A-206	Known	Known	None	0.44999998807907104	None	None	None	None
m54284U_191111_172039/145491445/ccs	PB_GM12878_R2	hg38_SIRV	chr2	197499878	197489070	-	9	1248	8454	551753	ENSG00000144381.16	ENCODEHT000551753	HSPD1	ENCODEHT000551753	Known	ISM	Prefix	0.6000000238418579	None	None	None	None
m54284U_191111_172039/77595678/ccs	PB_GM12878_R2	hg38_SIRV	chr6	27132795	27126080	-	2	654	18244	64964	ENSG00000124635.8	ENST00000606923.1	HIST1H2BJ	HIST1H2BJ-202	Known	Known	None	0.15000000596046448	None	None	None	None
m54284U_191111_172039/118882936/ccs	PB_GM12878_R2	hg38_SIRV	chr1	111449474	111461323	+	7	1168	2583	9448	ENSG00000116459.10	ENST00000369722.7	ATP5PB	ATP5PB-202	Known	Known	None	0.4000000059604645	None	None	None	None
9e30133e-336f-4145-acce-a18076773518	ONT_GM12878_R2	hg38_SIRV	chr8	144106866	144107612	+	2	583	25908	553534	ENSG00000179632.9	ENCODEHT000553534	MAF1	ENCODEHT000553534	Known	ISM	Suffix	0.15000000596046448	None	None	None	None
d2fac5a6-095c-4487-aa05-c15bf302679f	ONT_GM12878_R1	hg38_SIRV	chr19	49496445	49499689	+	5	543	51461	184922	ENSG00000142534.6	ENST00000270625.6	RPS11	RPS11-201	Known	Known	None	0.15000000596046448	None	None	None	None
m54284U_191111_172039/81527063/ccs	PB_GM12878_R2	hg38_SIRV	chr6	27132792	27126080	-	2	651	18244	64964	ENSG00000124635.8	ENST00000606923.1	HIST1H2BJ	HIST1H2BJ-202	Known	Known	None	0.15000000596046448	None	None	None	None
m54284U_191111_172039/75434566/ccs	PB_GM12878_R2	hg38_SIRV	chr11	123062138	123057493	-	9	2262	33517	116438	ENSG00000109971.13	ENST00000534624.5	HSPA8	HSPA8-224	Known	Known	None	0.25	None	None	None	None
m54284U_191110_105540/126484911/ccs	PB_GM12878_R1	hg38_SIRV	chr17	81512799	81509977	-	6	1913	47913	170234	ENSG00000184009.11	ENST00000573283.7	ACTG1	ACTG1-206	Known	Known	None	0.30000001192092896	None	None	None	None
m54284U_191111_172039/82839130/ccs	PB_GM12878_R2	hg38_SIRV	chr6	27132795	27126080	-	2	812	18244	64963	ENSG00000124635.8	ENST00000607124.1	HIST1H2BJ	HIST1H2BJ-203	Known	Known	None	0.15000000596046448	None	None	None	None
m54284U_191111_172039/146081180/ccs	PB_GM12878_R2	hg38_SIRV	chr2	197499866	197489070	-	9	1236	8454	551753	ENSG00000144381.16	ENCODEHT000551753	HSPD1	ENCODEHT000551753	Known	ISM	Prefix	0.6000000238418579	None	None	None	None
efc36adc-d1fd-4c59-9dc6-55712bfc5341	ONT_GM12878_R2	hg38_SIRV	chr3	197950207	197955809	+	5	416	12361	45894	ENSG00000182899.16	ENST00000464167.6	RPL35A	RPL35A-206	Known	Known	None	0.20000000298023224	None	None	None	None
38ad9d5e-5d21-43ee-80b6-c99d95d36b3f	ONT_GM12878_R1	hg38_SIRV	chr8	144106900	144107593	+	2	530	25908	553534	ENSG00000179632.9	ENCODEHT000553534	MAF1	ENCODEHT000553534	Known	ISM	Suffix	0.30000001192092896	None	None	None	None
m54284U_191111_172039/120392239/ccs	PB_GM12878_R2	hg38_SIRV	chr1	111449474	111461327	+	7	1172	2583	9448	ENSG00000116459.10	ENST00000369722.7	ATP5PB	ATP5PB-202	Known	Known	None	0.30000001192092896	None	None	None	None
m54284U_191111_172039/84346991/ccs	PB_GM12878_R2	hg38_SIRV	chr6	27132747	27126080	-	3	786	18244	553511	ENSG00000124635.8	ENCODEHT000553511	HIST1H2BJ	ENCODEHT000553511	Known	NNC	None	0.15000000596046448	None	None	None	None
0e5fb95a-89be-441c-995b-c5b7437ebcd0	ONT_GM12878_R1	hg38_SIRV	chr19	49496445	49499672	+	5	526	51461	184922	ENSG00000142534.6	ENST00000270625.6	RPS11	RPS11-201	Known	Known	None	0.15000000596046448	None	None	None	None
m54284U_191111_172039/75434567/ccs	PB_GM12878_R2	hg38_SIRV	chr11	123062136	123057493	-	9	2260	33517	116438	ENSG00000109971.13	ENST00000534624.5	HSPA8	HSPA8-224	Known	Known	None	0.25	None	None	None	None
m54284U_191111_172039/85393835/ccs	PB_GM12878_R2	hg38_SIRV	chr6	27132795	27126080	-	2	812	18244	64963	ENSG00000124635.8	ENST00000607124.1	HIST1H2BJ	HIST1H2BJ-203	Known	Known	None	0.15000000596046448	None	None	None	None
m54284U_191110_105540/126551195/ccs	PB_GM12878_R1	hg38_SIRV	chr17	81512799	81509977	-	6	1913	47913	170234	ENSG00000184009.11	ENST00000573283.7	ACTG1	ACTG1-206	Known	Known	None	0.30000001192092896	None	None	None	None
78c0bce3-831a-4d99-bd5e-52b2268a6040	ONT_GM12878_R1	hg38_SIRV	chr8	144106908	144107591	+	2	526	25908	553534	ENSG00000179632.9	ENCODEHT000553534	MAF1	ENCODEHT000553534	Known	ISM	Suffix	0.30000001192092896	None	None	None	None
m54284U_191111_172039/146409981/ccs	PB_GM12878_R2	hg38_SIRV	chr2	197499851	197489070	-	9	1221	8454	551753	ENSG00000144381.16	ENCODEHT000551753	HSPD1	ENCODEHT000551753	Known	ISM	Prefix	0.6000000238418579	None	None	None	None
m54284U_191111_172039/88474123/ccs	PB_GM12878_R2	hg38_SIRV	chr6	27132751	27126080	-	3	790	18244	553511	ENSG00000124635.8	ENCODEHT000553511	HIST1H2BJ	ENCODEHT000553511	Known	NNC	None	0.15000000596046448	None	None	None	None
adeb96df-50b3-405b-83e0-049fe86c8de0	ONT_GM12878_R1	hg38_SIRV	chr19	49496445	49499690	+	5	544	51461	184922	ENSG00000142534.6	ENST00000270625.6	RPS11	RPS11-201	Known	Known	None	0.15000000596046448	None	None	None	None
68a5fe88-df2e-4656-b520-b1237633e289	ONT_GM12878_R2	hg38_SIRV	chr3	197950207	197955844	+	5	451	12361	45894	ENSG00000182899.16	ENST00000464167.6	RPL35A	RPL35A-206	Known	Known	None	0.30000001192092896	None	None	None	None
m54284U_191111_172039/130157347/ccs	PB_GM12878_R2	hg38_SIRV	chr1	111449474	111461327	+	7	1172	2583	9448	ENSG00000116459.10	ENST00000369722.7	ATP5PB	ATP5PB-202	Known	Known	None	0.30000001192092896	None	None	None	None
m54284U_191111_172039/92013348/ccs	PB_GM12878_R2	hg38_SIRV	chr6	27132753	27126080	-	3	792	18244	553511	ENSG00000124635.8	ENCODEHT000553511	HIST1H2BJ	ENCODEHT000553511	Known	NNC	None	0.15000000596046448	None	None	None	None
e228af8d-880b-4d83-bf5d-6100730ced49	ONT_GM12878_R2	hg38_SIRV	chr8	144106908	144107617	+	2	546	25908	553534	ENSG00000179632.9	ENCODEHT000553534	MAF1	ENCODEHT000553534	Known	ISM	Suffix	0.15000000596046448	None	None	None	None
m54284U_191110_105540/126616146/ccs	PB_GM12878_R1	hg38_SIRV	chr17	81512799	81509977	-	6	1913	47913	170234	ENSG00000184009.11	ENST00000573283.7	ACTG1	ACTG1-206	Known	Known	None	0.30000001192092896	None	None	None	None
m54284U_191111_172039/92407141/ccs	PB_GM12878_R2	hg38_SIRV	chr6	27132795	27126080	-	2	812	18244	64963	ENSG00000124635.8	ENST00000607124.1	HIST1H2BJ	HIST1H2BJ-203	Known	Known	None	0.15000000596046448	None	None	None	None
m54284U_191111_172039/75500178/ccs	PB_GM12878_R2	hg38_SIRV	chr11	123062136	123057493	-	9	2260	33517	116438	ENSG00000109971.13	ENST00000534624.5	HSPA8	HSPA8-224	Known	Known	None	0.25	None	None	None	None
12336707-4e09-4bd9-9fcd-8100bcaccf9f	ONT_GM12878_R2	hg38_SIRV	chr8	144107087	144107600	+	1	517	25908	553536	ENSG00000179632.9	ENCODEHT000553536	MAF1	ENCODEHT000553536	Known	ISM	None	0.15000000596046448	None	None	None	None
m54284U_191111_172039/96470201/ccs	PB_GM12878_R2	hg38_SIRV	chr6	27146854	27126080	-	2	665	18244	553538	ENSG00000124635.8	ENCODEHT000553538	HIST1H2BJ	ENCODEHT000553538	Known	NNC	None	0.15000000596046448	None	None	None	None
m54284U_191111_172039/148178777/ccs	PB_GM12878_R2	hg38_SIRV	chr2	197499894	197489070	-	9	1264	8454	551753	ENSG00000144381.16	ENCODEHT000551753	HSPD1	ENCODEHT000551753	Known	ISM	Prefix	0.6000000238418579	None	None	None	None
86bcdef4-48b4-4a57-959e-475fab2c9000	ONT_GM12878_R2	hg38_SIRV	chr8	144107087	144107597	+	1	514	25908	553536	ENSG00000179632.9	ENCODEHT000553536	MAF1	ENCODEHT000553536	Known	ISM	None	0.15000000596046448	None	None	None	None
0f27f009-c8f6-43ad-a0c9-195ad7542cfa	ONT_GM12878_R1	hg38_SIRV	chr19	49496445	49499666	+	5	520	51461	184922	ENSG00000142534.6	ENST00000270625.6	RPS11	RPS11-201	Known	Known	None	0.30000001192092896	None	None	None	None
m54284U_191111_172039/98304052/ccs	PB_GM12878_R2	hg38_SIRV	chr6	27132795	27126080	-	2	654	18244	64964	ENSG00000124635.8	ENST00000606923.1	HIST1H2BJ	HIST1H2BJ-202	Known	Known	None	0.15000000596046448	None	None	None	None
68ac9232-fca0-45c5-8f02-00c6a6cdee53	ONT_GM12878_R2	hg38_SIRV	chr3	197950207	197955815	+	5	422	12361	45894	ENSG00000182899.16	ENST00000464167.6	RPL35A	RPL35A-206	Known	Known	None	0.4000000059604645	None	None	None	None
b86a43c3-2649-4be5-ba77-60aadfe0a3cf	ONT_GM12878_R2	hg38_SIRV	chr8	144107116	144107609	+	1	497	25908	553536	ENSG00000179632.9	ENCODEHT000553536	MAF1	ENCODEHT000553536	Known	ISM	None	0.15000000596046448	None	None	None	None
m54284U_191110_105540/126747624/ccs	PB_GM12878_R1	hg38_SIRV	chr17	81512800	81509977	-	6	1914	47913	170234	ENSG00000184009.11	ENST00000573283.7	ACTG1	ACTG1-206	Known	Known	None	0.30000001192092896	None	None	None	None
m54284U_191111_172039/134284240/ccs	PB_GM12878_R2	hg38_SIRV	chr1	111449474	111461327	+	7	1172	2583	9448	ENSG00000116459.10	ENST00000369722.7	ATP5PB	ATP5PB-202	Known	Known	None	0.30000001192092896	None	None	None	None
036bbe62-cb71-4f4c-a56c-f0a10f92218e	ONT_GM12878_R2	hg38_SIRV	chr8	144107116	144107607	+	1	495	25908	553536	ENSG00000179632.9	ENCODEHT000553536	MAF1	ENCODEHT000553536	Known	ISM	None	0.15000000596046448	None	None	None	None
m54284U_191111_172039/102695537/ccs	PB_GM12878_R2	hg38_SIRV	chr6	27132789	27126080	-	2	648	18244	64964	ENSG00000124635.8	ENST00000606923.1	HIST1H2BJ	HIST1H2BJ-202	Known	Known	None	0.15000000596046448	None	None	None	None
m54284U_191111_172039/75563803/ccs	PB_GM12878_R2	hg38_SIRV	chr11	123062136	123057493	-	9	2260	33517	116438	ENSG00000109971.13	ENST00000534624.5	HSPA8	HSPA8-224	Known	Known	None	0.25	None	None	None	None
m54284U_191111_172039/149619453/ccs	PB_GM12878_R2	hg38_SIRV	chr2	197499840	197489070	-	9	1210	8454	551753	ENSG00000144381.16	ENCODEHT000551753	HSPD1	ENCODEHT000551753	Known	ISM	Prefix	0.6000000238418579	None	None	None	None
a27fc198-b21a-47b0-944f-bec79994215d	ONT_GM12878_R1	hg38_SIRV	chr19	49496445	49499689	+	5	543	51461	184922	ENSG00000142534.6	ENST00000270625.6	RPS11	RPS11-201	Known	Known	None	0.15000000596046448	None	None	None	None
0f43f2d0-9811-44ae-b47c-0123aa5a9e87	ONT_GM12878_R2	hg38_SIRV	chr8	144107117	144107610	+	1	497	25908	553536	ENSG00000179632.9	ENCODEHT000553536	MAF1	ENCODEHT000553536	Known	ISM	None	0.10000000149011612	None	None	None	None
m54284U_191111_172039/106170065/ccs	PB_GM12878_R2	hg38_SIRV	chr6	27132789	27126080	-	2	648	18244	64964	ENSG00000124635.8	ENST00000606923.1	HIST1H2BJ	HIST1H2BJ-202	Known	Known	None	0.15000000596046448	None	None	None	None
ff413f7b-a9b4-47cd-ad0d-12782181c923	ONT_GM12878_R2	hg38_SIRV	chr8	144107120	144107610	+	1	494	25908	553536	ENSG00000179632.9	ENCODEHT000553536	MAF1	ENCODEHT000553536	Known	ISM	None	0.10000000149011612	None	None	None	None
m54284U_191111_172039/106431756/ccs	PB_GM12878_R2	hg38_SIRV	chr6	27132792	27126080	-	2	809	18244	64963	ENSG00000124635.8	ENST00000607124.1	HIST1H2BJ	HIST1H2BJ-203	Known	Known	None	0.15000000596046448	None	None	None	None
aed1d129-5e92-45a9-a9b5-3a40aaea85d2	ONT_GM12878_R2	hg38_SIRV	chr3	197950207	197955807	+	5	414	12361	45894	ENSG00000182899.16	ENST00000464167.6	RPL35A	RPL35A-206	Known	Known	None	0.15000000596046448	None	None	None	None
m54284U_191110_105540/126813291/ccs	PB_GM12878_R1	hg38_SIRV	chr17	81512802	81509977	-	6	1916	47913	170234	ENSG00000184009.11	ENST00000573283.7	ACTG1	ACTG1-206	Known	Known	None	0.30000001192092896	None	None	None	None
e99715a6-c65a-4043-a17d-356b6f73f088	ONT_GM12878_R1	hg38_SIRV	chr8	144107121	144107601	+	1	484	25908	553536	ENSG00000179632.9	ENCODEHT000553536	MAF1	ENCODEHT000553536	Known	ISM	None	0.15000000596046448	None	None	None	None
m54284U_191111_172039/75564995/ccs	PB_GM12878_R2	hg38_SIRV	chr11	123062136	123057493	-	9	2260	33517	116438	ENSG00000109971.13	ENST00000534624.5	HSPA8	HSPA8-224	Known	Known	None	0.25	None	None	None	None
m54284U_191111_172039/137692553/ccs	PB_GM12878_R2	hg38_SIRV	chr1	111449474	111461406	+	7	1251	2583	9448	ENSG00000116459.10	ENST00000369722.7	ATP5PB	ATP5PB-202	Known	Known	None	0.20000000298023224	None	None	None	None
63fbcf04-04eb-43fa-adee-4b9e2c433515	ONT_GM12878_R1	hg38_SIRV	chr19	49496445	49499674	+	5	528	51461	184922	ENSG00000142534.6	ENST00000270625.6	RPS11	RPS11-201	Known	Known	None	0.20000000298023224	None	None	None	None
m54284U_191111_172039/106496359/ccs	PB_GM12878_R2	hg38_SIRV	chr6	27132795	27126080	-	2	812	18244	64963	ENSG00000124635.8	ENST00000607124.1	HIST1H2BJ	HIST1H2BJ-203	Known	Known	None	0.15000000596046448	None	None	None	None
m54284U_191111_172039/150012242/ccs	PB_GM12878_R2	hg38_SIRV	chr2	197499840	197489070	-	9	1210	8454	551753	ENSG00000144381.16	ENCODEHT000551753	HSPD1	ENCODEHT000551753	Known	ISM	Prefix	0.6000000238418579	None	None	None	None
102fec36-e05d-4700-8ee5-3fa55e4eedfc	ONT_GM12878_R2	hg38_SIRV	chr8	144107133	144107599	+	1	463	25908	553536	ENSG00000179632.9	ENCODEHT000553536	MAF1	ENCODEHT000553536	Known	ISM	None	0.15000000596046448	None	None	None	None
m54284U_191111_172039/108332278/ccs	PB_GM12878_R2	hg38_SIRV	chr6	27132795	27126080	-	2	654	18244	64964	ENSG00000124635.8	ENST00000606923.1	HIST1H2BJ	HIST1H2BJ-202	Known	Known	None	0.15000000596046448	None	None	None	None
6680589f-727a-47f8-b3cd-f387fe8f1aed	ONT_GM12878_R2	hg38_SIRV	chr8	144107160	144107610	+	1	447	25908	553536	ENSG00000179632.9	ENCODEHT000553536	MAF1	ENCODEHT000553536	Known	ISM	None	0.10000000149011612	None	None	None	None
m54284U_191110_105540/126879993/ccs	PB_GM12878_R1	hg38_SIRV	chr17	81512800	81509977	-	6	1914	47913	170234	ENSG00000184009.11	ENST00000573283.7	ACTG1	ACTG1-206	Known	Known	None	0.30000001192092896	None	None	None	None
f066c1be-0de7-473e-9021-3efef6eb428d	ONT_GM12878_R2	hg38_SIRV	chr3	197950207	197955808	+	5	415	12361	45894	ENSG00000182899.16	ENST00000464167.6	RPL35A	RPL35A-206	Known	Known	None	0.15000000596046448	None	None	None	None
m54284U_191111_172039/75565225/ccs	PB_GM12878_R2	hg38_SIRV	chr11	123062138	123057493	-	9	2262	33517	116438	ENSG00000109971.13	ENST00000534624.5	HSPA8	HSPA8-224	Known	Known	None	0.25	None	None	None	None
m54284U_191111_172039/109054496/ccs	PB_GM12878_R2	hg38_SIRV	chr6	27132789	27126080	-	2	806	18244	64963	ENSG00000124635.8	ENST00000607124.1	HIST1H2BJ	HIST1H2BJ-203	Known	Known	None	0.15000000596046448	None	None	None	None
883f596e-b0a8-476a-9e05-99c01c5c02f0	ONT_GM12878_R1	hg38_SIRV	chr19	49496445	49499685	+	5	539	51461	184922	ENSG00000142534.6	ENST00000270625.6	RPS11	RPS11-201	Known	Known	None	0.20000000298023224	None	None	None	None
e3a881c3-8b00-47e1-871f-9117349f7ef9	ONT_GM12878_R2	hg38_SIRV	chr8	144107175	144107611	+	1	440	25908	553536	ENSG00000179632.9	ENCODEHT000553536	MAF1	ENCODEHT000553536	Known	ISM	None	0.10000000149011612	None	None	None	None
m54284U_191111_172039/151258500/ccs	PB_GM12878_R2	hg38_SIRV	chr2	197499849	197489070	-	9	1219	8454	551753	ENSG00000144381.16	ENCODEHT000551753	HSPD1	ENCODEHT000551753	Known	ISM	Prefix	0.6000000238418579	None	None	None	None
m54284U_191111_172039/137692848/ccs	PB_GM12878_R2	hg38_SIRV	chr1	111449474	111461323	+	7	1168	2583	9448	ENSG00000116459.10	ENST00000369722.7	ATP5PB	ATP5PB-202	Known	Known	None	0.4000000059604645	None	None	None	None
m54284U_191111_172039/109578775/ccs	PB_GM12878_R2	hg38_SIRV	chr6	27132795	27126080	-	2	654	18244	64964	ENSG00000124635.8	ENST00000606923.1	HIST1H2BJ	HIST1H2BJ-202	Known	Known	None	0.15000000596046448	None	None	None	None
32530afe-26b2-41cc-bede-a026b4eb4240	ONT_GM12878_R2	hg38_SIRV	chr8	144107181	144107617	+	1	446	25908	553536	ENSG00000179632.9	ENCODEHT000553536	MAF1	ENCODEHT000553536	Known	ISM	None	0.05000000074505806	None	None	None	None
d5602b2f-5710-40dd-861c-b18c26e46cbf	ONT_GM12878_R2	hg38_SIRV	chr8	144107181	144107605	+	1	428	25908	553536	ENSG00000179632.9	ENCODEHT000553536	MAF1	ENCODEHT000553536	Known	ISM	None	0.20000000298023224	None	None	None	None
m54284U_191111_172039/75629861/ccs	PB_GM12878_R2	hg38_SIRV	chr11	123062136	123057493	-	9	2260	33517	116438	ENSG00000109971.13	ENST00000534624.5	HSPA8	HSPA8-224	Known	Known	None	0.25	None	None	None	None
m54284U_191111_172039/112984888/ccs	PB_GM12878_R2	hg38_SIRV	chr6	27132699	27126080	-	2	716	18244	64963	ENSG00000124635.8	ENST00000607124.1	HIST1H2BJ	HIST1H2BJ-203	Known	Known	None	0.15000000596046448	None	None	None	None
m54284U_191110_105540/126944116/ccs	PB_GM12878_R1	hg38_SIRV	chr17	81512799	81509977	-	6	1913	47913	170234	ENSG00000184009.11	ENST00000573283.7	ACTG1	ACTG1-206	Known	Known	None	0.30000001192092896	None	None	None	None
feb2f10d-f55c-4f13-9cef-9584d9028811	ONT_GM12878_R1	hg38_SIRV	chr19	49496445	49499698	+	5	552	51461	184922	ENSG00000142534.6	ENST00000270625.6	RPS11	RPS11-201	Known	Known	None	0.10000000149011612	None	None	None	None
4dc0615f-c0d8-46a5-9fa2-7e4587d2dff4	ONT_GM12878_R1	hg38_SIRV	chr8	144107236	144107610	+	1	378	25908	553536	ENSG00000179632.9	ENCODEHT000553536	MAF1	ENCODEHT000553536	Known	ISM	None	0.10000000149011612	None	None	None	None
771b2da4-62f2-4f24-aa27-59b9fa7d4496	ONT_GM12878_R2	hg38_SIRV	chr3	197950207	197955807	+	5	414	12361	45894	ENSG00000182899.16	ENST00000464167.6	RPL35A	RPL35A-206	Known	Known	None	0.15000000596046448	None	None	None	None
m54284U_191111_172039/152305672/ccs	PB_GM12878_R2	hg38_SIRV	chr2	197499847	197489070	-	9	1217	8454	551753	ENSG00000144381.16	ENCODEHT000551753	HSPD1	ENCODEHT000551753	Known	ISM	Prefix	0.6000000238418579	None	None	None	None
6740eee3-bda5-4214-ad72-c3a313800cd5	ONT_GM12878_R2	hg38_SIRV	chr8	144107236	144107605	+	1	373	25908	553536	ENSG00000179632.9	ENCODEHT000553536	MAF1	ENCODEHT000553536	Known	ISM	None	0.20000000298023224	None	None	None	None
m54284U_191111_172039/113837036/ccs	PB_GM12878_R2	hg38_SIRV	chr6	27132795	27126080	-	2	654	18244	64964	ENSG00000124635.8	ENST00000606923.1	HIST1H2BJ	HIST1H2BJ-202	Known	Known	None	0.15000000596046448	None	None	None	None
m54284U_191111_172039/138084632/ccs	PB_GM12878_R2	hg38_SIRV	chr1	111449474	111461327	+	7	1172	2583	9448	ENSG00000116459.10	ENST00000369722.7	ATP5PB	ATP5PB-202	Known	Known	None	0.30000001192092896	None	None	None	None
9cf217a0-852b-4b17-9e99-e5478fd396a9	ONT_GM12878_R2	hg38_SIRV	chr8	144107262	144107597	+	1	339	25908	553536	ENSG00000179632.9	ENCODEHT000553536	MAF1	ENCODEHT000553536	Known	ISM	None	0.15000000596046448	None	None	None	None
m54284U_191111_172039/75694189/ccs	PB_GM12878_R2	hg38_SIRV	chr11	123062139	123057493	-	9	2263	33517	116438	ENSG00000109971.13	ENST00000534624.5	HSPA8	HSPA8-224	Known	Known	None	0.25	None	None	None	None
c366e796-fe64-4f01-b725-6d192aa59648	ONT_GM12878_R2	hg38_SIRV	chr8	144107288	144107599	+	1	315	25908	553536	ENSG00000179632.9	ENCODEHT000553536	MAF1	ENCODEHT000553536	Known	ISM	None	0.15000000596046448	None	None	None	None
8dda46c7-f3d8-4ee7-b1cc-1a204a73d995	ONT_GM12878_R1	hg38_SIRV	chr19	49496445	49499693	+	5	547	51461	184922	ENSG00000142534.6	ENST00000270625.6	RPS11	RPS11-201	Known	Known	None	0.15000000596046448	None	None	None	None
m54284U_191111_172039/114297570/ccs	PB_GM12878_R2	hg38_SIRV	chr6	27132750	27126080	-	3	789	18244	553511	ENSG00000124635.8	ENCODEHT000553511	HIST1H2BJ	ENCODEHT000553511	Known	NNC	None	0.15000000596046448	None	None	None	None
896c34a8-da27-4793-bbbe-a1c4fdd444d8	ONT_GM12878_R2	hg38_SIRV	chr8	144107301	144107610	+	1	313	25908	553536	ENSG00000179632.9	ENCODEHT000553536	MAF1	ENCODEHT000553536	Known	ISM	None	0.10000000149011612	None	None	None	None
m54284U_191110_105540/127009299/ccs	PB_GM12878_R1	hg38_SIRV	chr17	81512799	81509977	-	6	1913	47913	170234	ENSG00000184009.11	ENST00000573283.7	ACTG1	ACTG1-206	Known	Known	None	0.30000001192092896	None	None	None	None
m54284U_191111_172039/153094535/ccs	PB_GM12878_R2	hg38_SIRV	chr2	197499838	197489070	-	9	1208	8454	551753	ENSG00000144381.16	ENCODEHT000551753	HSPD1	ENCODEHT000551753	Known	ISM	Prefix	0.6000000238418579	None	None	None	None
4f117180-33b1-4643-8179-1513fa0cc12b	ONT_GM12878_R2	hg38_SIRV	chr3	197950207	197954140	+	4	349	12361	45895	ENSG00000182899.16	ENST00000485439.5	RPL35A	RPL35A-208	Known	Known	None	0.15000000596046448	None	None	None	None
m54284U_191111_172039/125961738/ccs	PB_GM12878_R2	hg38_SIRV	chr8	144107323	144107607	+	1	288	25908	553536	ENSG00000179632.9	ENCODEHT000553536	MAF1	ENCODEHT000553536	Known	ISM	None	0.15000000596046448	None	None	None	None
m54284U_191111_172039/114755776/ccs	PB_GM12878_R2	hg38_SIRV	chr6	27132792	27126080	-	2	651	18244	64964	ENSG00000124635.8	ENST00000606923.1	HIST1H2BJ	HIST1H2BJ-202	Known	Known	None	0.15000000596046448	None	None	None	None
m54284U_191111_172039/139265328/ccs	PB_GM12878_R2	hg38_SIRV	chr1	111449474	111461323	+	7	1168	2583	9448	ENSG00000116459.10	ENST00000369722.7	ATP5PB	ATP5PB-202	Known	Known	None	0.4000000059604645	None	None	None	None
m54284U_191111_172039/75695033/ccs	PB_GM12878_R2	hg38_SIRV	chr11	123062136	123057493	-	9	2260	33517	116438	ENSG00000109971.13	ENST00000534624.5	HSPA8	HSPA8-224	Known	Known	None	0.25	None	None	None	None
m54284U_191111_172039/102107639/ccs	PB_GM12878_R2	hg38_SIRV	chr8	144107337	144107605	+	1	272	25908	553536	ENSG00000179632.9	ENCODEHT000553536	MAF1	ENCODEHT000553536	Known	ISM	None	0.20000000298023224	None	None	None	None
aa073c82-6621-48b6-b217-abdb04213fcf	ONT_GM12878_R1	hg38_SIRV	chr19	49496445	49499653	+	5	513	51461	184922	ENSG00000142534.6	ENST00000270625.6	RPS11	RPS11-201	Known	Known	None	0.44999998807907104	None	None	None	None
270c49f6-e07b-4359-9e01-7566d7ca3681	ONT_GM12878_R1	hg38_SIRV	chr8	144107350	144107605	+	1	259	25908	553536	ENSG00000179632.9	ENCODEHT000553536	MAF1	ENCODEHT000553536	Known	ISM	None	0.20000000298023224	None	None	None	None
m54284U_191111_172039/119407304/ccs	PB_GM12878_R2	hg38_SIRV	chr6	27132792	27126080	-	2	809	18244	64963	ENSG00000124635.8	ENST00000607124.1	HIST1H2BJ	HIST1H2BJ-203	Known	Known	None	0.15000000596046448	None	None	None	None
3b51e507-87f9-4a96-902f-a0476edad03d	ONT_GM12878_R2	hg38_SIRV	chr8	144107359	144107608	+	1	253	25908	553536	ENSG00000179632.9	ENCODEHT000553536	MAF1	ENCODEHT000553536	Known	ISM	None	0.15000000596046448	None	None	None	None
m54284U_191111_172039/154208091/ccs	PB_GM12878_R2	hg38_SIRV	chr2	197499840	197489070	-	9	1210	8454	551753	ENSG00000144381.16	ENCODEHT000551753	HSPD1	ENCODEHT000551753	Known	ISM	Prefix	0.6000000238418579	None	None	None	None
m54284U_191110_105540/127009822/ccs	PB_GM12878_R1	hg38_SIRV	chr17	81512800	81509977	-	6	1908	47913	170234	ENSG00000184009.11	ENST00000573283.7	ACTG1	ACTG1-206	Known	Known	None	0.30000001192092896	None	None	None	None
m54284U_191111_172039/123275842/ccs	PB_GM12878_R2	hg38_SIRV	chr6	27132789	27126080	-	2	648	18244	64964	ENSG00000124635.8	ENST00000606923.1	HIST1H2BJ	HIST1H2BJ-202	Known	Known	None	0.15000000596046448	None	None	None	None
8abf90a6-901b-4751-b64d-0fce274cc53b	ONT_GM12878_R2	hg38_SIRV	chr3	197950207	197955807	+	5	414	12361	45894	ENSG00000182899.16	ENST00000464167.6	RPL35A	RPL35A-206	Known	Known	None	0.15000000596046448	None	None	None	None
b91f9edb-47b6-4fec-abc8-9a53c7c97ba1	ONT_GM12878_R2	hg38_SIRV	chr8	144107423	144107601	+	1	182	25908	553536	ENSG00000179632.9	ENCODEHT000553536	MAF1	ENCODEHT000553536	Known	ISM	None	0.15000000596046448	None	None	None	None
m54284U_191111_172039/146802233/ccs	PB_GM12878_R2	hg38_SIRV	chr1	111449474	111461323	+	7	1168	2583	9448	ENSG00000116459.10	ENST00000369722.7	ATP5PB	ATP5PB-202	Known	Known	None	0.4000000059604645	None	None	None	None
m54284U_191111_172039/75696112/ccs	PB_GM12878_R2	hg38_SIRV	chr11	123062136	123057493	-	9	2260	33517	116438	ENSG00000109971.13	ENST00000534624.5	HSPA8	HSPA8-224	Known	Known	None	0.25	None	None	None	None
859aa973-1e29-4032-972a-adb21c12eaec	ONT_GM12878_R1	hg38_SIRV	chr19	49496445	49499664	+	5	518	51461	184922	ENSG00000142534.6	ENST00000270625.6	RPS11	RPS11-201	Known	Known	None	0.4000000059604645	None	None	None	None
m54284U_191111_172039/126616711/ccs	PB_GM12878_R2	hg38_SIRV	chr6	27132753	27126080	-	3	792	18244	553511	ENSG00000124635.8	ENCODEHT000553511	HIST1H2BJ	ENCODEHT000553511	Known	NNC	None	0.15000000596046448	None	None	None	None
bfa0b962-5740-4cd2-90cd-202c40840319	ONT_GM12878_R2	hg38_SIRV	chr8	144107425	144107598	+	1	177	25908	553536	ENSG00000179632.9	ENCODEHT000553536	MAF1	ENCODEHT000553536	Known	ISM	None	0.15000000596046448	None	None	None	None
m54284U_191111_172039/127076441/ccs	PB_GM12878_R2	hg38_SIRV	chr6	27132750	27126080	-	3	789	18244	553511	ENSG00000124635.8	ENCODEHT000553511	HIST1H2BJ	ENCODEHT000553511	Known	NNC	None	0.15000000596046448	None	None	None	None
7f8e42cc-c945-4c72-be53-a4d9953a84a8	ONT_GM12878_R2	hg38_SIRV	chr8	144107436	144107605	+	1	173	25908	553536	ENSG00000179632.9	ENCODEHT000553536	MAF1	ENCODEHT000553536	Known	ISM	None	0.20000000298023224	None	None	None	None
m54284U_191110_105540/127076020/ccs	PB_GM12878_R1	hg38_SIRV	chr17	81512802	81509977	-	6	1916	47913	170234	ENSG00000184009.11	ENST00000573283.7	ACTG1	ACTG1-206	Known	Known	None	0.30000001192092896	None	None	None	None
m54284U_191111_172039/155844724/ccs	PB_GM12878_R2	hg38_SIRV	chr2	197499879	197489070	-	9	1249	8454	551753	ENSG00000144381.16	ENCODEHT000551753	HSPD1	ENCODEHT000551753	Known	ISM	Prefix	0.6000000238418579	None	None	None	None
47b62d00-9b76-4936-9279-9ec7983f8c1e	ONT_GM12878_R2	hg38_SIRV	chr8	144107438	144107611	+	1	177	25908	553536	ENSG00000179632.9	ENCODEHT000553536	MAF1	ENCODEHT000553536	Known	ISM	None	0.10000000149011612	None	None	None	None
m54284U_191111_172039/127729976/ccs	PB_GM12878_R2	hg38_SIRV	chr6	27132795	27126080	-	2	812	18244	64963	ENSG00000124635.8	ENST00000607124.1	HIST1H2BJ	HIST1H2BJ-203	Known	Known	None	0.15000000596046448	None	None	None	None
m54284U_191111_172039/75696915/ccs	PB_GM12878_R2	hg38_SIRV	chr11	123062136	123057493	-	9	2260	33517	116438	ENSG00000109971.13	ENST00000534624.5	HSPA8	HSPA8-224	Known	Known	None	0.25	None	None	None	None
m54284U_191111_172039/152831993/ccs	PB_GM12878_R2	hg38_SIRV	chr1	111449474	111461327	+	7	1172	2583	9448	ENSG00000116459.10	ENST00000369722.7	ATP5PB	ATP5PB-202	Known	Known	None	0.30000001192092896	None	None	None	None
1587c578-1277-4319-abd4-855aa68a6e9e	ONT_GM12878_R2	hg38_SIRV	chr3	197950207	197955805	+	5	412	12361	45894	ENSG00000182899.16	ENST00000464167.6	RPL35A	RPL35A-206	Known	Known	None	0.15000000596046448	None	None	None	None
c17ca7bd-91d7-4129-bfae-5be29434edff	ONT_GM12878_R1	hg38_SIRV	chr19	49496445	49499688	+	5	542	51461	184922	ENSG00000142534.6	ENST00000270625.6	RPS11	RPS11-201	Known	Known	None	0.20000000298023224	None	None	None	None
m54284U_191111_172039/133761041/ccs	PB_GM12878_R2	hg38_SIRV	chr6	27132795	27126080	-	2	812	18244	64963	ENSG00000124635.8	ENST00000607124.1	HIST1H2BJ	HIST1H2BJ-203	Known	Known	None	0.15000000596046448	None	None	None	None
m54284U_191110_105540/176750981/ccs	PB_GM12878_R1	hg38_SIRV	chr8	144137624	144136400	-	1	1225	112798	553539	ENCODEHG000112798	ENCODEHT000553539	ENCODEHG000112798	ENCODEHT000553539	Intergenic	Intergenic	None	0.699999988079071	None	None	None	None
m54284U_191110_105540/127140306/ccs	PB_GM12878_R1	hg38_SIRV	chr17	81512799	81509977	-	6	1907	47913	170234	ENSG00000184009.11	ENST00000573283.7	ACTG1	ACTG1-206	Known	Known	None	0.30000001192092896	None	None	None	None
m54284U_191111_172039/156631160/ccs	PB_GM12878_R2	hg38_SIRV	chr2	197499839	197489070	-	9	1209	8454	551753	ENSG00000144381.16	ENCODEHT000551753	HSPD1	ENCODEHT000551753	Known	ISM	Prefix	0.6000000238418579	None	None	None	None
m54284U_191111_172039/138938623/ccs	PB_GM12878_R2	hg38_SIRV	chr6	27132788	27126080	-	2	647	18244	64964	ENSG00000124635.8	ENST00000606923.1	HIST1H2BJ	HIST1H2BJ-202	Known	Known	None	0.15000000596046448	None	None	None	None
0e7e18cd-da29-4535-b802-57dfdbee2321	ONT_GM12878_R1	hg38_SIRV	chr19	49496445	49499680	+	5	534	51461	184922	ENSG00000142534.6	ENST00000270625.6	RPS11	RPS11-201	Known	Known	None	0.20000000298023224	None	None	None	None
m54284U_191111_172039/75696969/ccs	PB_GM12878_R2	hg38_SIRV	chr11	123062136	123057493	-	9	2260	33517	116438	ENSG00000109971.13	ENST00000534624.5	HSPA8	HSPA8-224	Known	Known	None	0.25	None	None	None	None
m54284U_191111_172039/154470944/ccs	PB_GM12878_R2	hg38_SIRV	chr1	111449474	111461327	+	7	1172	2583	9448	ENSG00000116459.10	ENST00000369722.7	ATP5PB	ATP5PB-202	Known	Known	None	0.30000001192092896	None	None	None	None
m54284U_191111_172039/140116721/ccs	PB_GM12878_R2	hg38_SIRV	chr6	27132795	27126080	-	2	812	18244	64963	ENSG00000124635.8	ENST00000607124.1	HIST1H2BJ	HIST1H2BJ-203	Known	Known	None	0.15000000596046448	None	None	None	None
862124fb-e975-4a3b-b891-3ff36ef4891e	ONT_GM12878_R2	hg38_SIRV	chr3	197950207	197955828	+	5	435	12361	45894	ENSG00000182899.16	ENST00000464167.6	RPL35A	RPL35A-206	Known	Known	None	0.44999998807907104	None	None	None	None
a3b74520-487a-4e02-b00e-f239671a393e	ONT_GM12878_R1	hg38_SIRV	chr8	144137756	144140720	+	6	2421	25910	90368	ENSG00000235173.6	ENST00000347708.4	HGH1	HGH1-201	Known	Known	None	0.20000000298023224	None	None	None	None
m54284U_191111_172039/143526747/ccs	PB_GM12878_R2	hg38_SIRV	chr6	27132751	27126080	-	3	790	18244	553511	ENSG00000124635.8	ENCODEHT000553511	HIST1H2BJ	ENCODEHT000553511	Known	NNC	None	0.15000000596046448	None	None	None	None
m54284U_191110_105540/127272333/ccs	PB_GM12878_R1	hg38_SIRV	chr17	81512799	81509977	-	6	1913	47913	170234	ENSG00000184009.11	ENST00000573283.7	ACTG1	ACTG1-206	Known	Known	None	0.30000001192092896	None	None	None	None
m54284U_191111_172039/160170479/ccs	PB_GM12878_R2	hg38_SIRV	chr2	197499841	197489070	-	9	1211	8454	551753	ENSG00000144381.16	ENCODEHT000551753	HSPD1	ENCODEHT000551753	Known	ISM	Prefix	0.6000000238418579	None	None	None	None
m54284U_191111_172039/144509146/ccs	PB_GM12878_R2	hg38_SIRV	chr6	27132795	27126080	-	2	812	18244	64963	ENSG00000124635.8	ENST00000607124.1	HIST1H2BJ	HIST1H2BJ-203	Known	Known	None	0.15000000596046448	None	None	None	None
7252d245-7308-471f-9c8c-6024b8915fbe	ONT_GM12878_R2	hg38_SIRV	chr8	144137761	144140650	+	6	2353	25910	90368	ENSG00000235173.6	ENST00000347708.4	HGH1	HGH1-201	Known	Known	None	0.0	None	None	None	None
m54284U_191111_172039/161613877/ccs	PB_GM12878_R2	hg38_SIRV	chr1	111449474	111461325	+	7	1170	2583	9448	ENSG00000116459.10	ENST00000369722.7	ATP5PB	ATP5PB-202	Known	Known	None	0.30000001192092896	None	None	None	None
m54284U_191111_172039/75759789/ccs	PB_GM12878_R2	hg38_SIRV	chr11	123062136	123057493	-	9	2260	33517	116438	ENSG00000109971.13	ENST00000534624.5	HSPA8	HSPA8-224	Known	Known	None	0.25	None	None	None	None
cc5cde36-1781-4953-b9b1-9ca30b616751	ONT_GM12878_R1	hg38_SIRV	chr19	49496445	49499678	+	5	532	51461	184922	ENSG00000142534.6	ENST00000270625.6	RPS11	RPS11-201	Known	Known	None	0.20000000298023224	None	None	None	None
m54284U_191111_172039/154338319/ccs	PB_GM12878_R2	hg38_SIRV	chr6	27132792	27126080	-	2	809	18244	64963	ENSG00000124635.8	ENST00000607124.1	HIST1H2BJ	HIST1H2BJ-203	Known	Known	None	0.15000000596046448	None	None	None	None
e5034850-622c-4d70-a90c-3d80c6207103	ONT_GM12878_R2	hg38_SIRV	chr3	197950207	197955815	+	5	422	12361	45894	ENSG00000182899.16	ENST00000464167.6	RPL35A	RPL35A-206	Known	Known	None	0.4000000059604645	None	None	None	None
m54284U_191110_105540/127338134/ccs	PB_GM12878_R1	hg38_SIRV	chr17	81512799	81509977	-	7	1778	47913	170242	ENSG00000184009.11	ENST00000576544.5	ACTG1	ACTG1-214	Known	Known	None	0.30000001192092896	None	None	None	None
a85883fb-53b4-4b49-9dba-bc3ad796d46d	ONT_GM12878_R1	hg38_SIRV	chr8	144137766	144140719	+	6	2410	25910	90368	ENSG00000235173.6	ENST00000347708.4	HGH1	HGH1-201	Known	Known	None	0.20000000298023224	None	None	None	None
m54284U_191111_172039/160957176/ccs	PB_GM12878_R2	hg38_SIRV	chr2	197499840	197489070	-	9	1210	8454	551753	ENSG00000144381.16	ENCODEHT000551753	HSPD1	ENCODEHT000551753	Known	ISM	Prefix	0.6000000238418579	None	None	None	None
m54284U_191111_172039/154927352/ccs	PB_GM12878_R2	hg38_SIRV	chr6	27132795	27126080	-	2	654	18244	64964	ENSG00000124635.8	ENST00000606923.1	HIST1H2BJ	HIST1H2BJ-202	Known	Known	None	0.15000000596046448	None	None	None	None
m54284U_191111_172039/75760530/ccs	PB_GM12878_R2	hg38_SIRV	chr11	123062139	123057493	-	9	2263	33517	116438	ENSG00000109971.13	ENST00000534624.5	HSPA8	HSPA8-224	Known	Known	None	0.25	None	None	None	None
m54284U_191111_172039/170197581/ccs	PB_GM12878_R2	hg38_SIRV	chr1	111449474	111461322	+	7	1167	2583	9448	ENSG00000116459.10	ENST00000369722.7	ATP5PB	ATP5PB-202	Known	Known	None	0.3499999940395355	None	None	None	None
1367fd86-1acf-4163-b0b8-36be6c8cff37	ONT_GM12878_R1	hg38_SIRV	chr19	49496445	49499650	+	5	504	51461	184922	ENSG00000142534.6	ENST00000270625.6	RPS11	RPS11-201	Known	Known	None	0.4000000059604645	None	None	None	None
m54284U_191111_172039/157551111/ccs	PB_GM12878_R2	hg38_SIRV	chr6	27132795	27126080	-	2	654	18244	64964	ENSG00000124635.8	ENST00000606923.1	HIST1H2BJ	HIST1H2BJ-202	Known	Known	None	0.15000000596046448	None	None	None	None
1ad8a028-c3fa-4922-a4aa-0228d4dd0eb0	ONT_GM12878_R1	hg38_SIRV	chr8	144137766	144140719	+	6	2410	25910	90368	ENSG00000235173.6	ENST00000347708.4	HGH1	HGH1-201	Known	Known	None	0.20000000298023224	None	None	None	None
m54284U_191110_105540/127402691/ccs	PB_GM12878_R1	hg38_SIRV	chr17	81512802	81509977	-	6	1916	47913	170234	ENSG00000184009.11	ENST00000573283.7	ACTG1	ACTG1-206	Known	Known	None	0.30000001192092896	None	None	None	None
m54284U_191111_172039/161481555/ccs	PB_GM12878_R2	hg38_SIRV	chr6	27132789	27126080	-	2	806	18244	64963	ENSG00000124635.8	ENST00000607124.1	HIST1H2BJ	HIST1H2BJ-203	Known	Known	None	0.15000000596046448	None	None	None	None
2004e090-e61a-443d-be89-f2b991144a66	ONT_GM12878_R2	hg38_SIRV	chr3	197950211	197955810	+	5	414	12361	552844	ENSG00000182899.16	ENCODEHT000552844	RPL35A	ENCODEHT000552844	Known	NNC	None	0.20000000298023224	None	None	None	None
m54284U_191111_172039/164889290/ccs	PB_GM12878_R2	hg38_SIRV	chr2	197499866	197489070	-	9	1236	8454	551753	ENSG00000144381.16	ENCODEHT000551753	HSPD1	ENCODEHT000551753	Known	ISM	Prefix	0.6000000238418579	None	None	None	None
m54284U_191111_172039/75761739/ccs	PB_GM12878_R2	hg38_SIRV	chr11	123062137	123057493	-	9	2261	33517	116438	ENSG00000109971.13	ENST00000534624.5	HSPA8	HSPA8-224	Known	Known	None	0.25	None	None	None	None
m54284U_191111_172039/166265799/ccs	PB_GM12878_R2	hg38_SIRV	chr6	27132795	27126080	-	2	812	18244	64963	ENSG00000124635.8	ENST00000607124.1	HIST1H2BJ	HIST1H2BJ-203	Known	Known	None	0.15000000596046448	None	None	None	None
d09fc7b9-5606-46a4-999e-bd91236b8b7f	ONT_GM12878_R1	hg38_SIRV	chr19	49496560	49499672	+	5	530	51456	549913	ENSG00000142541.16	ENCODEHT000549913	RPL13A	ENCODEHT000549913	Known	NNC	None	0.15000000596046448	None	None	None	None
m54284U_191111_172039/172295346/ccs	PB_GM12878_R2	hg38_SIRV	chr1	111449474	111461328	+	7	1173	2583	9448	ENSG00000116459.10	ENST00000369722.7	ATP5PB	ATP5PB-202	Known	Known	None	0.25	None	None	None	None
51c17836-1002-408e-88c7-32a9d6f05377	ONT_GM12878_R2	hg38_SIRV	chr8	144137766	144140719	+	6	2399	25910	90368	ENSG00000235173.6	ENST00000347708.4	HGH1	HGH1-201	Known	Known	None	0.20000000298023224	None	None	None	None
m54284U_191111_172039/168887029/ccs	PB_GM12878_R2	hg38_SIRV	chr6	27132795	27126080	-	2	812	18244	64963	ENSG00000124635.8	ENST00000607124.1	HIST1H2BJ	HIST1H2BJ-203	Known	Known	None	0.15000000596046448	None	None	None	None
m54284U_191110_105540/127468022/ccs	PB_GM12878_R1	hg38_SIRV	chr17	81512799	81509977	-	6	1913	47913	170234	ENSG00000184009.11	ENST00000573283.7	ACTG1	ACTG1-206	Known	Known	None	0.30000001192092896	None	None	None	None
m54284U_191111_172039/75762122/ccs	PB_GM12878_R2	hg38_SIRV	chr11	123062133	123057493	-	9	2257	33517	116438	ENSG00000109971.13	ENST00000534624.5	HSPA8	HSPA8-224	Known	Known	None	0.25	None	None	None	None
m54284U_191111_172039/165413227/ccs	PB_GM12878_R2	hg38_SIRV	chr2	197499830	197489070	-	9	1200	8454	551753	ENSG00000144381.16	ENCODEHT000551753	HSPD1	ENCODEHT000551753	Known	ISM	Prefix	0.6000000238418579	None	None	None	None
b9e7351e-f0b6-4b12-9720-8d2c957b1bb4	ONT_GM12878_R2	hg38_SIRV	chr3	197950207	197955828	+	5	435	12361	45894	ENSG00000182899.16	ENST00000464167.6	RPL35A	RPL35A-206	Known	Known	None	0.44999998807907104	None	None	None	None
m54284U_191111_172039/172557644/ccs	PB_GM12878_R2	hg38_SIRV	chr6	27132792	27126080	-	2	651	18244	64964	ENSG00000124635.8	ENST00000606923.1	HIST1H2BJ	HIST1H2BJ-202	Known	Known	None	0.15000000596046448	None	None	None	None
a6f5c881-f517-4e8e-8522-d7d87eff6ba1	ONT_GM12878_R2	hg38_SIRV	chr8	144137769	144140714	+	6	2402	25910	90368	ENSG00000235173.6	ENST00000347708.4	HGH1	HGH1-201	Known	Known	None	0.20000000298023224	None	None	None	None
fab577de-2a8c-422a-a3bf-8149666174e9	ONT_GM12878_R1	hg38_SIRV	chr19	49496445	49499688	+	5	542	51461	184922	ENSG00000142534.6	ENST00000270625.6	RPS11	RPS11-201	Known	Known	None	0.20000000298023224	None	None	None	None
m54284U_191111_172039/173214489/ccs	PB_GM12878_R2	hg38_SIRV	chr1	111449474	111461327	+	7	1172	2583	9448	ENSG00000116459.10	ENST00000369722.7	ATP5PB	ATP5PB-202	Known	Known	None	0.30000001192092896	None	None	None	None
m54284U_191111_172039/172819073/ccs	PB_GM12878_R2	hg38_SIRV	chr6	27132789	27126080	-	2	806	18244	64963	ENSG00000124635.8	ENST00000607124.1	HIST1H2BJ	HIST1H2BJ-203	Known	Known	None	0.15000000596046448	None	None	None	None
m54284U_191110_105540/127470090/ccs	PB_GM12878_R1	hg38_SIRV	chr17	81512802	81509977	-	6	1916	47913	170234	ENSG00000184009.11	ENST00000573283.7	ACTG1	ACTG1-206	Known	Known	None	0.30000001192092896	None	None	None	None
m54284U_191111_172039/75827199/ccs	PB_GM12878_R2	hg38_SIRV	chr11	123062133	123057493	-	9	2257	33517	116438	ENSG00000109971.13	ENST00000534624.5	HSPA8	HSPA8-224	Known	Known	None	0.25	None	None	None	None
m54284U_191111_172039/173736482/ccs	PB_GM12878_R2	hg38_SIRV	chr6	27132753	27126080	-	3	792	18244	553511	ENSG00000124635.8	ENCODEHT000553511	HIST1H2BJ	ENCODEHT000553511	Known	NNC	None	0.15000000596046448	None	None	None	None
551e5ec8-4011-46ba-ab85-49443cd036d9	ONT_GM12878_R1	hg38_SIRV	chr8	144137772	144140721	+	6	2412	25910	90368	ENSG00000235173.6	ENST00000347708.4	HGH1	HGH1-201	Known	Known	None	0.15000000596046448	None	None	None	None
m54284U_191111_172039/166003629/ccs	PB_GM12878_R2	hg38_SIRV	chr2	197499884	197489070	-	9	1254	8454	551753	ENSG00000144381.16	ENCODEHT000551753	HSPD1	ENCODEHT000551753	Known	ISM	Prefix	0.6000000238418579	None	None	None	None
f019f218-7d39-4c02-90e0-c1ebb75620f9	ONT_GM12878_R1	hg38_SIRV	chr19	49496445	49499688	+	5	542	51461	184922	ENSG00000142534.6	ENST00000270625.6	RPS11	RPS11-201	Known	Known	None	0.20000000298023224	None	None	None	None
5b6114bf-c7e4-4efe-ae73-3a8807526492	ONT_GM12878_R2	hg38_SIRV	chr3	197950207	197955799	+	5	406	12361	45894	ENSG00000182899.16	ENST00000464167.6	RPL35A	RPL35A-206	Known	Known	None	0.10000000149011612	None	None	None	None
m54284U_191111_172039/175244964/ccs	PB_GM12878_R2	hg38_SIRV	chr6	27132795	27126080	-	2	812	18244	64963	ENSG00000124635.8	ENST00000607124.1	HIST1H2BJ	HIST1H2BJ-203	Known	Known	None	0.15000000596046448	None	None	None	None
m54284U_191111_172039/175638324/ccs	PB_GM12878_R2	hg38_SIRV	chr1	111449474	111461322	+	7	1167	2583	9448	ENSG00000116459.10	ENST00000369722.7	ATP5PB	ATP5PB-202	Known	Known	None	0.3499999940395355	None	None	None	None
m54284U_191111_172039/75827411/ccs	PB_GM12878_R2	hg38_SIRV	chr11	123062133	123057493	-	9	2257	33517	116438	ENSG00000109971.13	ENST00000534624.5	HSPA8	HSPA8-224	Known	Known	None	0.25	None	None	None	None
m54284U_191110_105540/127664404/ccs	PB_GM12878_R1	hg38_SIRV	chr17	81512796	81509977	-	6	1910	47913	170234	ENSG00000184009.11	ENST00000573283.7	ACTG1	ACTG1-206	Known	Known	None	0.30000001192092896	None	None	None	None
253fcadc-5e55-460b-b561-bf26943a5a18	ONT_GM12878_R2	hg38_SIRV	chr8	144137772	144140711	+	6	2390	25910	90368	ENSG00000235173.6	ENST00000347708.4	HGH1	HGH1-201	Known	Known	None	0.20000000298023224	None	None	None	None
1f82eeaf-dd17-4de6-bf47-8629389d8dfb	ONT_GM12878_R2	hg38_SIRV	chr8	144137775	144140678	+	5	2448	25910	553540	ENSG00000235173.6	ENCODEHT000553540	HGH1	ENCODEHT000553540	Known	NNC	None	0.10000000149011612	None	None	None	None
m54284U_191111_172039/177669253/ccs	PB_GM12878_R2	hg38_SIRV	chr6	27132750	27126080	-	3	789	18244	553511	ENSG00000124635.8	ENCODEHT000553511	HIST1H2BJ	ENCODEHT000553511	Known	NNC	None	0.15000000596046448	None	None	None	None
m54284U_191111_172039/166857285/ccs	PB_GM12878_R2	hg38_SIRV	chr2	197499839	197489070	-	9	1209	8454	551753	ENSG00000144381.16	ENCODEHT000551753	HSPD1	ENCODEHT000551753	Known	ISM	Prefix	0.6000000238418579	None	None	None	None
147f7f10-278c-414c-9095-547633f61f42	ONT_GM12878_R1	hg38_SIRV	chr19	49496445	49499685	+	5	539	51461	184922	ENSG00000142534.6	ENST00000270625.6	RPS11	RPS11-201	Known	Known	None	0.20000000298023224	None	None	None	None
51cec1ad-e8e2-4f3a-8e3c-e7cf48980e9f	ONT_GM12878_R1	hg38_SIRV	chr6	27132778	27126080	-	2	795	18244	64963	ENSG00000124635.8	ENST00000607124.1	HIST1H2BJ	HIST1H2BJ-203	Known	Known	None	0.15000000596046448	None	None	None	None
m54284U_191111_172039/75890769/ccs	PB_GM12878_R2	hg38_SIRV	chr11	123062136	123057493	-	9	2260	33517	116438	ENSG00000109971.13	ENST00000534624.5	HSPA8	HSPA8-224	Known	Known	None	0.25	None	None	None	None
3f1e92d4-5484-4af0-8080-2edc1d637095	ONT_GM12878_R2	hg38_SIRV	chr8	144137777	144140717	+	6	2389	25910	90368	ENSG00000235173.6	ENST00000347708.4	HGH1	HGH1-201	Known	Known	None	0.20000000298023224	None	None	None	None
edf4f000-97f5-4068-af17-1fa71edc9e10	ONT_GM12878_R2	hg38_SIRV	chr3	197950207	197955811	+	5	418	12361	45894	ENSG00000182899.16	ENST00000464167.6	RPL35A	RPL35A-206	Known	Known	None	0.20000000298023224	None	None	None	None
m54284U_191110_105540/127730070/ccs	PB_GM12878_R1	hg38_SIRV	chr17	81512799	81509977	-	6	1913	47913	170234	ENSG00000184009.11	ENST00000573283.7	ACTG1	ACTG1-206	Known	Known	None	0.30000001192092896	None	None	None	None
m54284U_191111_172039/176424676/ccs	PB_GM12878_R2	hg38_SIRV	chr1	111449474	111461327	+	7	1172	2583	9448	ENSG00000116459.10	ENST00000369722.7	ATP5PB	ATP5PB-202	Known	Known	None	0.30000001192092896	None	None	None	None
d06b3734-f9f0-46e8-bd07-bb17d92aedcd	ONT_GM12878_R1	hg38_SIRV	chr6	27132781	27126080	-	2	633	18244	64964	ENSG00000124635.8	ENST00000606923.1	HIST1H2BJ	HIST1H2BJ-202	Known	Known	None	0.15000000596046448	None	None	None	None
a5344ed4-7094-4a78-8424-09dfeca9bd21	ONT_GM12878_R1	hg38_SIRV	chr19	49496445	49499665	+	5	519	51461	184922	ENSG00000142534.6	ENST00000270625.6	RPS11	RPS11-201	Known	Known	None	0.3499999940395355	None	None	None	None
m54284U_191111_172039/167248622/ccs	PB_GM12878_R2	hg38_SIRV	chr2	197499840	197489070	-	9	1210	8454	551753	ENSG00000144381.16	ENCODEHT000551753	HSPD1	ENCODEHT000551753	Known	ISM	Prefix	0.6000000238418579	None	None	None	None
2e935e5b-f331-48f2-9fe6-c9e2f03b0b1c	ONT_GM12878_R1	hg38_SIRV	chr8	144137782	144140716	+	6	2379	25910	90368	ENSG00000235173.6	ENST00000347708.4	HGH1	HGH1-201	Known	Known	None	0.25	None	None	None	None
m54284U_191111_172039/75891006/ccs	PB_GM12878_R2	hg38_SIRV	chr11	123062136	123057493	-	9	2260	33517	116438	ENSG00000109971.13	ENST00000534624.5	HSPA8	HSPA8-224	Known	Known	None	0.25	None	None	None	None
881bea3b-bb6c-4c32-bdf7-f4bb5a36135f	ONT_GM12878_R1	hg38_SIRV	chr6	27132719	27126080	-	3	758	18244	553511	ENSG00000124635.8	ENCODEHT000553511	HIST1H2BJ	ENCODEHT000553511	Known	NNC	None	0.15000000596046448	None	None	None	None
m54284U_191110_105540/127730408/ccs	PB_GM12878_R1	hg38_SIRV	chr17	81512325	81509977	-	5	1812	47913	170237	ENSG00000184009.11	ENST00000575842.5	ACTG1	ACTG1-210	Known	Known	None	0.30000001192092896	None	None	None	None
219184b3-2a6e-4eab-af44-a2178ff9f71c	ONT_GM12878_R2	hg38_SIRV	chr3	197950207	197955828	+	5	435	12361	45894	ENSG00000182899.16	ENST00000464167.6	RPL35A	RPL35A-206	Known	Known	None	0.44999998807907104	None	None	None	None
m54284U_191111_172039/177669695/ccs	PB_GM12878_R2	hg38_SIRV	chr1	111449474	111461326	+	7	1171	2583	9448	ENSG00000116459.10	ENST00000369722.7	ATP5PB	ATP5PB-202	Known	Known	None	0.30000001192092896	None	None	None	None
fb9f597b-4045-4a59-9082-04b7efe1486d	ONT_GM12878_R1	hg38_SIRV	chr6	27132780	27126080	-	2	639	18244	64964	ENSG00000124635.8	ENST00000606923.1	HIST1H2BJ	HIST1H2BJ-202	Known	Known	None	0.15000000596046448	None	None	None	None
dccf2a4b-6b4c-478e-abe0-1ac4cdeeee39	ONT_GM12878_R1	hg38_SIRV	chr8	144137784	144140715	+	6	2388	25910	90368	ENSG00000235173.6	ENST00000347708.4	HGH1	HGH1-201	Known	Known	None	0.20000000298023224	None	None	None	None
1440f20e-ae08-43ac-93a2-b1a19c3211af	ONT_GM12878_R1	hg38_SIRV	chr19	49496445	49499689	+	5	543	51461	184922	ENSG00000142534.6	ENST00000270625.6	RPS11	RPS11-201	Known	Known	None	0.15000000596046448	None	None	None	None
m54284U_191111_172039/75892798/ccs	PB_GM12878_R2	hg38_SIRV	chr11	123062136	123057493	-	9	2260	33517	116438	ENSG00000109971.13	ENST00000534624.5	HSPA8	HSPA8-224	Known	Known	None	0.25	None	None	None	None
m54284U_191111_172039/170853557/ccs	PB_GM12878_R2	hg38_SIRV	chr2	197499862	197489070	-	9	1232	8454	551753	ENSG00000144381.16	ENCODEHT000551753	HSPD1	ENCODEHT000551753	Known	ISM	Prefix	0.6000000238418579	None	None	None	None
c763db8a-2e12-4741-a48a-55fc9a7525f2	ONT_GM12878_R1	hg38_SIRV	chr6	27132654	27126080	-	2	504	18244	64964	ENSG00000124635.8	ENST00000606923.1	HIST1H2BJ	HIST1H2BJ-202	Known	Known	None	0.15000000596046448	None	None	None	None
69d78045-3f5a-4def-b2c6-25acad6b3eb8	ONT_GM12878_R1	hg38_SIRV	chr8	144137785	144140719	+	6	2391	25910	90368	ENSG00000235173.6	ENST00000347708.4	HGH1	HGH1-201	Known	Known	None	0.20000000298023224	None	None	None	None
m54284U_191110_105540/127795902/ccs	PB_GM12878_R1	hg38_SIRV	chr17	81512122	81509977	-	4	1698	47913	170240	ENSG00000184009.11	ENST00000576209.5	ACTG1	ACTG1-212	Known	Known	None	0.30000001192092896	None	None	None	None
110ab9ce-d9e6-440d-8502-4cf7e54ec81c	ONT_GM12878_R1	hg38_SIRV	chr6	27132779	27126080	-	2	796	18244	64963	ENSG00000124635.8	ENST00000607124.1	HIST1H2BJ	HIST1H2BJ-203	Known	Known	None	0.15000000596046448	None	None	None	None
b3eefde9-400b-4c08-977a-5119b9442eb6	ONT_GM12878_R1	hg38_SIRV	chr1	111449474	111461328	+	7	1144	2583	9448	ENSG00000116459.10	ENST00000369722.7	ATP5PB	ATP5PB-202	Known	Known	None	0.25	None	None	None	None
df6b4e58-89f0-4201-9ab7-40b8e51832f4	ONT_GM12878_R2	hg38_SIRV	chr3	197950207	197955815	+	5	408	12361	45894	ENSG00000182899.16	ENST00000464167.6	RPL35A	RPL35A-206	Known	Known	None	0.4000000059604645	None	None	None	None
cb4af3bc-1233-4520-8e55-435e994d93f1	ONT_GM12878_R1	hg38_SIRV	chr19	49496445	49499652	+	5	506	51461	184922	ENSG00000142534.6	ENST00000270625.6	RPS11	RPS11-201	Known	Known	None	0.44999998807907104	None	None	None	None
m54284U_191111_172039/75956443/ccs	PB_GM12878_R2	hg38_SIRV	chr11	123062136	123057493	-	9	2260	33517	116438	ENSG00000109971.13	ENST00000534624.5	HSPA8	HSPA8-224	Known	Known	None	0.25	None	None	None	None
70e18663-8a40-4f08-8d8c-352ac0748ab0	ONT_GM12878_R2	hg38_SIRV	chr6	27132779	27126080	-	2	638	18244	64964	ENSG00000124635.8	ENST00000606923.1	HIST1H2BJ	HIST1H2BJ-202	Known	Known	None	0.15000000596046448	None	None	None	None
m54284U_191111_172039/172360736/ccs	PB_GM12878_R2	hg38_SIRV	chr2	197499866	197489070	-	9	1236	8454	551753	ENSG00000144381.16	ENCODEHT000551753	HSPD1	ENCODEHT000551753	Known	ISM	Prefix	0.6000000238418579	None	None	None	None
d25ba911-00bc-49ab-b5a3-12bbe86c1deb	ONT_GM12878_R2	hg38_SIRV	chr8	144137785	144139041	+	4	877	25910	553541	ENSG00000235173.6	ENCODEHT000553541	HGH1	ENCODEHT000553541	Known	ISM	Prefix	0.4000000059604645	None	None	None	None
m54284U_191110_105540/127796696/ccs	PB_GM12878_R1	hg38_SIRV	chr17	81512799	81509977	-	6	1913	47913	170234	ENSG00000184009.11	ENST00000573283.7	ACTG1	ACTG1-206	Known	Known	None	0.30000001192092896	None	None	None	None
67dc55f8-7416-4dcc-bd9d-806782591621	ONT_GM12878_R2	hg38_SIRV	chr6	27132781	27126080	-	2	634	18244	64964	ENSG00000124635.8	ENST00000606923.1	HIST1H2BJ	HIST1H2BJ-202	Known	Known	None	0.15000000596046448	None	None	None	None
m54284U_191111_172039/75957820/ccs	PB_GM12878_R2	hg38_SIRV	chr11	123061907	123057496	-	9	2237	33517	551537	ENSG00000109971.13	ENCODEHT000551537	HSPA8	ENCODEHT000551537	Known	NIC	None	0.25	None	None	None	None
461231c2-d108-4a7c-b173-d6a2e4e49204	ONT_GM12878_R1	hg38_SIRV	chr19	49496445	49499652	+	5	506	51461	184922	ENSG00000142534.6	ENST00000270625.6	RPS11	RPS11-201	Known	Known	None	0.44999998807907104	None	None	None	None
m54284U_191110_105540/117703873/ccs	PB_GM12878_R1	hg38_SIRV	chr1	111449475	111461327	+	7	1171	2583	9448	ENSG00000116459.10	ENST00000369722.7	ATP5PB	ATP5PB-202	Known	Known	None	0.30000001192092896	None	None	None	None
m54284U_191110_105540/9438048/ccs	PB_GM12878_R1	hg38_SIRV	chr6	27132795	27126081	-	2	653	18244	64964	ENSG00000124635.8	ENST00000606923.1	HIST1H2BJ	HIST1H2BJ-202	Known	Known	None	0.15000000596046448	None	None	None	None
fe56b5de-7623-45c7-b3e2-caf66163db70	ONT_GM12878_R2	hg38_SIRV	chr3	197950207	197955863	+	5	470	12361	45894	ENSG00000182899.16	ENST00000464167.6	RPL35A	RPL35A-206	Known	Known	None	0.4000000059604645	None	None	None	None
fbc5de7b-ae08-4689-b242-f69067f44a8c	ONT_GM12878_R1	hg38_SIRV	chr8	144137786	144140715	+	6	2379	25910	90368	ENSG00000235173.6	ENST00000347708.4	HGH1	HGH1-201	Known	Known	None	0.20000000298023224	None	None	None	None
m54284U_191111_172039/172491483/ccs	PB_GM12878_R2	hg38_SIRV	chr2	197499866	197489070	-	9	1236	8454	551753	ENSG00000144381.16	ENCODEHT000551753	HSPD1	ENCODEHT000551753	Known	ISM	Prefix	0.6000000238418579	None	None	None	None
m54284U_191110_105540/26085459/ccs	PB_GM12878_R1	hg38_SIRV	chr6	27132753	27126081	-	3	791	18244	553511	ENSG00000124635.8	ENCODEHT000553511	HIST1H2BJ	ENCODEHT000553511	Known	NNC	None	0.15000000596046448	None	None	None	None
m54284U_191110_105540/127797069/ccs	PB_GM12878_R1	hg38_SIRV	chr17	81512801	81509977	-	6	1915	47913	170234	ENSG00000184009.11	ENST00000573283.7	ACTG1	ACTG1-206	Known	Known	None	0.30000001192092896	None	None	None	None
m54284U_191111_172039/75957982/ccs	PB_GM12878_R2	hg38_SIRV	chr11	123062137	123057493	-	9	2261	33517	116438	ENSG00000109971.13	ENST00000534624.5	HSPA8	HSPA8-224	Known	Known	None	0.25	None	None	None	None
97a301a1-c0c9-45f8-aaf2-cb60c39817eb	ONT_GM12878_R1	hg38_SIRV	chr19	49496445	49499672	+	5	526	51461	184922	ENSG00000142534.6	ENST00000270625.6	RPS11	RPS11-201	Known	Known	None	0.15000000596046448	None	None	None	None
m54284U_191110_105540/124518752/ccs	PB_GM12878_R1	hg38_SIRV	chr1	111449475	111461411	+	7	1255	2583	9448	ENSG00000116459.10	ENST00000369722.7	ATP5PB	ATP5PB-202	Known	Known	None	0.20000000298023224	None	None	None	None
m54284U_191110_105540/49283724/ccs	PB_GM12878_R1	hg38_SIRV	chr6	27132795	27126081	-	2	811	18244	64963	ENSG00000124635.8	ENST00000607124.1	HIST1H2BJ	HIST1H2BJ-203	Known	Known	None	0.15000000596046448	None	None	None	None
d60627c1-3b9e-4c9b-afbf-28aef942b91f	ONT_GM12878_R1	hg38_SIRV	chr8	144137786	144140680	+	6	2351	25910	90368	ENSG00000235173.6	ENST00000347708.4	HGH1	HGH1-201	Known	Known	None	0.10000000149011612	None	None	None	None
m54284U_191110_105540/52888791/ccs	PB_GM12878_R1	hg38_SIRV	chr6	27132699	27126081	-	3	755	18244	553511	ENSG00000124635.8	ENCODEHT000553511	HIST1H2BJ	ENCODEHT000553511	Known	NNC	None	0.15000000596046448	None	None	None	None
671ae65e-ccb3-4eb4-bad9-55935da5528b	ONT_GM12878_R2	hg38_SIRV	chr3	197950207	197955806	+	5	413	12361	45894	ENSG00000182899.16	ENST00000464167.6	RPL35A	RPL35A-206	Known	Known	None	0.15000000596046448	None	None	None	None
m54284U_191111_172039/172950511/ccs	PB_GM12878_R2	hg38_SIRV	chr2	197499841	197489070	-	9	1211	8454	551753	ENSG00000144381.16	ENCODEHT000551753	HSPD1	ENCODEHT000551753	Known	ISM	Prefix	0.6000000238418579	None	None	None	None
m54284U_191111_172039/75958739/ccs	PB_GM12878_R2	hg38_SIRV	chr11	123062133	123057493	-	9	2257	33517	116438	ENSG00000109971.13	ENST00000534624.5	HSPA8	HSPA8-224	Known	Known	None	0.25	None	None	None	None
m54284U_191110_105540/127861132/ccs	PB_GM12878_R1	hg38_SIRV	chr17	81511454	81509977	-	3	1306	47913	170239	ENSG00000184009.11	ENST00000574671.5	ACTG1	ACTG1-207	Known	Known	None	0.30000001192092896	None	None	None	None
db336020-e607-4b28-b7d7-c197ae810e77	ONT_GM12878_R1	hg38_SIRV	chr8	144137786	144140716	+	6	2394	25910	90368	ENSG00000235173.6	ENST00000347708.4	HGH1	HGH1-201	Known	Known	None	0.25	None	None	None	None
m54284U_191110_105540/74646804/ccs	PB_GM12878_R1	hg38_SIRV	chr6	27132747	27126081	-	3	946	18244	553514	ENSG00000124635.8	ENCODEHT000553514	HIST1H2BJ	ENCODEHT000553514	Known	NIC	None	0.15000000596046448	None	None	None	None
3efa68d2-b6a2-4b2c-9853-290928c4a7ab	ONT_GM12878_R1	hg38_SIRV	chr19	49496445	49499687	+	5	535	51461	184922	ENSG00000142534.6	ENST00000270625.6	RPS11	RPS11-201	Known	Known	None	0.20000000298023224	None	None	None	None
m54284U_191110_105540/163908027/ccs	PB_GM12878_R1	hg38_SIRV	chr1	111449475	111461325	+	7	1169	2583	9448	ENSG00000116459.10	ENST00000369722.7	ATP5PB	ATP5PB-202	Known	Known	None	0.30000001192092896	None	None	None	None
m54284U_191110_105540/76155275/ccs	PB_GM12878_R1	hg38_SIRV	chr6	27132795	27126081	-	2	653	18244	64964	ENSG00000124635.8	ENST00000606923.1	HIST1H2BJ	HIST1H2BJ-202	Known	Known	None	0.15000000596046448	None	None	None	None
4fb5c01e-d98d-40f6-bb62-dcf0f372e7c8	ONT_GM12878_R1	hg38_SIRV	chr8	144137787	144140845	+	6	2506	25910	90368	ENSG00000235173.6	ENST00000347708.4	HGH1	HGH1-201	Known	Known	None	0.20000000298023224	None	None	None	None
m54284U_191111_172039/76021780/ccs	PB_GM12878_R2	hg38_SIRV	chr11	123062136	123057493	-	9	2260	33517	116438	ENSG00000109971.13	ENST00000534624.5	HSPA8	HSPA8-224	Known	Known	None	0.25	None	None	None	None
602bbadc-39c1-4137-b958-f3ef73c777fd	ONT_GM12878_R2	hg38_SIRV	chr3	197950207	197955807	+	5	414	12361	45894	ENSG00000182899.16	ENST00000464167.6	RPL35A	RPL35A-206	Known	Known	None	0.15000000596046448	None	None	None	None
m54284U_191110_105540/86835824/ccs	PB_GM12878_R1	hg38_SIRV	chr6	27132753	27126081	-	3	791	18244	553511	ENSG00000124635.8	ENCODEHT000553511	HIST1H2BJ	ENCODEHT000553511	Known	NNC	None	0.15000000596046448	None	None	None	None
m54284U_191111_172039/174197146/ccs	PB_GM12878_R2	hg38_SIRV	chr2	197495359	197489062	-	6	704	8454	552226	ENSG00000144381.16	ENCODEHT000552226	HSPD1	ENCODEHT000552226	Known	ISM	Both	0.6000000238418579	None	None	None	None
m54284U_191110_105540/127862516/ccs	PB_GM12878_R1	hg38_SIRV	chr17	81512799	81509977	-	6	1913	47913	170234	ENSG00000184009.11	ENST00000573283.7	ACTG1	ACTG1-206	Known	Known	None	0.30000001192092896	None	None	None	None
98f62bdf-affe-4e12-a177-e8a33bab2d0c	ONT_GM12878_R1	hg38_SIRV	chr19	49496445	49499652	+	5	514	51461	184922	ENSG00000142534.6	ENST00000270625.6	RPS11	RPS11-201	Known	Known	None	0.44999998807907104	None	None	None	None
m54284U_191110_105540/91423377/ccs	PB_GM12878_R1	hg38_SIRV	chr6	27132753	27126081	-	3	791	18244	553511	ENSG00000124635.8	ENCODEHT000553511	HIST1H2BJ	ENCODEHT000553511	Known	NNC	None	0.15000000596046448	None	None	None	None
m54284U_191110_105540/176882201/ccs	PB_GM12878_R1	hg38_SIRV	chr1	111449475	111461325	+	7	1169	2583	9448	ENSG00000116459.10	ENST00000369722.7	ATP5PB	ATP5PB-202	Known	Known	None	0.30000001192092896	None	None	None	None
dbede430-c7bf-409e-b93d-05a343b09091	ONT_GM12878_R1	hg38_SIRV	chr8	144137789	144140720	+	6	2388	25910	90368	ENSG00000235173.6	ENST00000347708.4	HGH1	HGH1-201	Known	Known	None	0.20000000298023224	None	None	None	None
m54284U_191111_172039/76022177/ccs	PB_GM12878_R2	hg38_SIRV	chr11	123062137	123057493	-	9	2261	33517	116438	ENSG00000109971.13	ENST00000534624.5	HSPA8	HSPA8-224	Known	Known	None	0.25	None	None	None	None
m54284U_191110_105540/98240748/ccs	PB_GM12878_R1	hg38_SIRV	chr6	27132795	27126081	-	2	811	18244	64963	ENSG00000124635.8	ENST00000607124.1	HIST1H2BJ	HIST1H2BJ-203	Known	Known	None	0.15000000596046448	None	None	None	None
m54284U_191110_105540/127926635/ccs	PB_GM12878_R1	hg38_SIRV	chr17	81512800	81509977	-	6	1914	47913	170234	ENSG00000184009.11	ENST00000573283.7	ACTG1	ACTG1-206	Known	Known	None	0.30000001192092896	None	None	None	None
ee3963b3-5db3-428d-80c5-24ff5a2891f4	ONT_GM12878_R1	hg38_SIRV	chr19	49496445	49499695	+	5	549	51461	184922	ENSG00000142534.6	ENST00000270625.6	RPS11	RPS11-201	Known	Known	None	0.10000000149011612	None	None	None	None
m54284U_191111_172039/174524708/ccs	PB_GM12878_R2	hg38_SIRV	chr2	197499840	197489070	-	9	1210	8454	551753	ENSG00000144381.16	ENCODEHT000551753	HSPD1	ENCODEHT000551753	Known	ISM	Prefix	0.6000000238418579	None	None	None	None
m54284U_191110_105540/99156010/ccs	PB_GM12878_R1	hg38_SIRV	chr6	27132789	27126081	-	2	805	18244	64963	ENSG00000124635.8	ENST00000607124.1	HIST1H2BJ	HIST1H2BJ-203	Known	Known	None	0.15000000596046448	None	None	None	None
b77aa75a-aeca-4dc2-b8dd-981fe06ecd92	ONT_GM12878_R1	hg38_SIRV	chr8	144137790	144140718	+	6	2385	25910	90368	ENSG00000235173.6	ENST00000347708.4	HGH1	HGH1-201	Known	Known	None	0.20000000298023224	None	None	None	None
6d0ee3c9-34f3-4a5c-87b3-c4b517043dca	ONT_GM12878_R2	hg38_SIRV	chr3	197950207	197955802	+	5	409	12361	45894	ENSG00000182899.16	ENST00000464167.6	RPL35A	RPL35A-206	Known	Known	None	0.10000000149011612	None	None	None	None
m54284U_191111_172039/47909062/ccs	PB_GM12878_R2	hg38_SIRV	chr1	111449475	111461327	+	7	1171	2583	9448	ENSG00000116459.10	ENST00000369722.7	ATP5PB	ATP5PB-202	Known	Known	None	0.30000001192092896	None	None	None	None
m54284U_191111_172039/76022401/ccs	PB_GM12878_R2	hg38_SIRV	chr11	123062136	123057493	-	9	2260	33517	116438	ENSG00000109971.13	ENST00000534624.5	HSPA8	HSPA8-224	Known	Known	None	0.25	None	None	None	None
m54284U_191110_105540/103678360/ccs	PB_GM12878_R1	hg38_SIRV	chr6	27132795	27126081	-	2	653	18244	64964	ENSG00000124635.8	ENST00000606923.1	HIST1H2BJ	HIST1H2BJ-202	Known	Known	None	0.15000000596046448	None	None	None	None
m54284U_191110_105540/127992008/ccs	PB_GM12878_R1	hg38_SIRV	chr17	81512801	81509977	-	6	1915	47913	170234	ENSG00000184009.11	ENST00000573283.7	ACTG1	ACTG1-206	Known	Known	None	0.30000001192092896	None	None	None	None
fbde76cc-9609-48b6-b9f9-824a0e57abfa	ONT_GM12878_R1	hg38_SIRV	chr19	49496445	49499688	+	5	542	51461	184922	ENSG00000142534.6	ENST00000270625.6	RPS11	RPS11-201	Known	Known	None	0.20000000298023224	None	None	None	None
15f7c9d3-5a3d-4555-91fc-363d34678c0a	ONT_GM12878_R1	hg38_SIRV	chr8	144137790	144140716	+	6	2367	25910	90368	ENSG00000235173.6	ENST00000347708.4	HGH1	HGH1-201	Known	Known	None	0.25	None	None	None	None
m54284U_191110_105540/105317589/ccs	PB_GM12878_R1	hg38_SIRV	chr6	27132781	27126081	-	2	797	18244	64963	ENSG00000124635.8	ENST00000607124.1	HIST1H2BJ	HIST1H2BJ-203	Known	Known	None	0.15000000596046448	None	None	None	None
m54284U_191111_172039/176228714/ccs	PB_GM12878_R2	hg38_SIRV	chr2	197499849	197489070	-	9	1219	8454	551753	ENSG00000144381.16	ENCODEHT000551753	HSPD1	ENCODEHT000551753	Known	ISM	Prefix	0.6000000238418579	None	None	None	None
m54284U_191111_172039/76023384/ccs	PB_GM12878_R2	hg38_SIRV	chr11	123062137	123057493	-	9	2261	33517	116438	ENSG00000109971.13	ENST00000534624.5	HSPA8	HSPA8-224	Known	Known	None	0.25	None	None	None	None
m54284U_191110_105540/122095351/ccs	PB_GM12878_R1	hg38_SIRV	chr6	27132747	27126081	-	3	785	18244	553511	ENSG00000124635.8	ENCODEHT000553511	HIST1H2BJ	ENCODEHT000553511	Known	NNC	None	0.15000000596046448	None	None	None	None
51747c15-8ae7-4ea3-9071-6d707adab03f	ONT_GM12878_R2	hg38_SIRV	chr3	197950207	197955816	+	5	423	12361	45894	ENSG00000182899.16	ENST00000464167.6	RPL35A	RPL35A-206	Known	Known	None	0.44999998807907104	None	None	None	None
m54284U_191111_172039/61145355/ccs	PB_GM12878_R2	hg38_SIRV	chr1	111449489	111461330	+	7	1028	2583	552836	ENSG00000116459.10	ENCODEHT000552836	ATP5PB	ENCODEHT000552836	Known	NIC	None	0.30000001192092896	None	None	None	None
7b02a6a0-8f00-4b07-8497-6f327e3c181b	ONT_GM12878_R1	hg38_SIRV	chr8	144137793	144140675	+	6	2339	25910	90368	ENSG00000235173.6	ENST00000347708.4	HGH1	HGH1-201	Known	Known	None	0.15000000596046448	None	None	None	None
m54284U_191110_105540/129959031/ccs	PB_GM12878_R1	hg38_SIRV	chr6	27132744	27126081	-	3	943	18244	553514	ENSG00000124635.8	ENCODEHT000553514	HIST1H2BJ	ENCODEHT000553514	Known	NIC	None	0.15000000596046448	None	None	None	None
m54284U_191110_105540/127994531/ccs	PB_GM12878_R1	hg38_SIRV	chr17	81512800	81509977	-	6	1914	47913	170234	ENSG00000184009.11	ENST00000573283.7	ACTG1	ACTG1-206	Known	Known	None	0.30000001192092896	None	None	None	None
b1743006-0aa8-4c5f-b62a-a136083e5523	ONT_GM12878_R1	hg38_SIRV	chr19	49496445	49499653	+	5	507	51461	184922	ENSG00000142534.6	ENST00000270625.6	RPS11	RPS11-201	Known	Known	None	0.44999998807907104	None	None	None	None
m54284U_191111_172039/176881993/ccs	PB_GM12878_R2	hg38_SIRV	chr2	197499883	197489064	-	8	1802	8454	551758	ENSG00000144381.16	ENCODEHT000551758	HSPD1	ENCODEHT000551758	Known	ISM	Prefix	0.6000000238418579	None	None	None	None
m54284U_191111_172039/76023422/ccs	PB_GM12878_R2	hg38_SIRV	chr11	123062137	123057493	-	9	2261	33517	116438	ENSG00000109971.13	ENST00000534624.5	HSPA8	HSPA8-224	Known	Known	None	0.25	None	None	None	None
m54284U_191110_105540/138676315/ccs	PB_GM12878_R1	hg38_SIRV	chr6	27132753	27126081	-	3	791	18244	553511	ENSG00000124635.8	ENCODEHT000553511	HIST1H2BJ	ENCODEHT000553511	Known	NNC	None	0.15000000596046448	None	None	None	None
40bc6a70-5a35-46c3-a1b2-b0ada84ef805	ONT_GM12878_R2	hg38_SIRV	chr3	197950207	197955781	+	5	388	12361	45894	ENSG00000182899.16	ENST00000464167.6	RPL35A	RPL35A-206	Known	Known	None	0.6000000238418579	None	None	None	None
m54284U_191110_105540/149949076/ccs	PB_GM12878_R1	hg38_SIRV	chr6	27132789	27126081	-	2	805	18244	64963	ENSG00000124635.8	ENST00000607124.1	HIST1H2BJ	HIST1H2BJ-203	Known	Known	None	0.15000000596046448	None	None	None	None
bf2950aa-3b44-4723-a9a0-a996a693cbc1	ONT_GM12878_R1	hg38_SIRV	chr8	144137793	144140850	+	6	2507	25910	90368	ENSG00000235173.6	ENST00000347708.4	HGH1	HGH1-201	Known	Known	None	0.20000000298023224	None	None	None	None
m54284U_191111_172039/104466613/ccs	PB_GM12878_R2	hg38_SIRV	chr1	111449475	111461327	+	7	1171	2583	9448	ENSG00000116459.10	ENST00000369722.7	ATP5PB	ATP5PB-202	Known	Known	None	0.30000001192092896	None	None	None	None
0067065c-8418-4b36-af8f-6c70fc888114	ONT_GM12878_R1	hg38_SIRV	chr19	49496445	49499693	+	5	547	51461	184922	ENSG00000142534.6	ENST00000270625.6	RPS11	RPS11-201	Known	Known	None	0.15000000596046448	None	None	None	None
m54284U_191110_105540/128057670/ccs	PB_GM12878_R1	hg38_SIRV	chr17	81512794	81509977	-	6	1908	47913	170234	ENSG00000184009.11	ENST00000573283.7	ACTG1	ACTG1-206	Known	Known	None	0.30000001192092896	None	None	None	None
m54284U_191111_172039/76023517/ccs	PB_GM12878_R2	hg38_SIRV	chr11	123062138	123057493	-	9	2262	33517	116438	ENSG00000109971.13	ENST00000534624.5	HSPA8	HSPA8-224	Known	Known	None	0.25	None	None	None	None
m54284U_191110_105540/150405658/ccs	PB_GM12878_R1	hg38_SIRV	chr6	27132789	27126081	-	2	647	18244	64964	ENSG00000124635.8	ENST00000606923.1	HIST1H2BJ	HIST1H2BJ-202	Known	Known	None	0.15000000596046448	None	None	None	None
m54284U_191111_172039/177146225/ccs	PB_GM12878_R2	hg38_SIRV	chr2	197499848	197489070	-	9	1218	8454	551753	ENSG00000144381.16	ENCODEHT000551753	HSPD1	ENCODEHT000551753	Known	ISM	Prefix	0.6000000238418579	None	None	None	None
m54284U_191110_105540/150930904/ccs	PB_GM12878_R1	hg38_SIRV	chr6	27146847	27126081	-	3	953	18244	553542	ENSG00000124635.8	ENCODEHT000553542	HIST1H2BJ	ENCODEHT000553542	Known	NIC	None	0.15000000596046448	None	None	None	None
a5f3b2db-426b-4e1a-9189-1cb0767f5f1b	ONT_GM12878_R1	hg38_SIRV	chr8	144137795	144140714	+	6	2376	25910	90368	ENSG00000235173.6	ENST00000347708.4	HGH1	HGH1-201	Known	Known	None	0.20000000298023224	None	None	None	None
m54284U_191110_105540/170919563/ccs	PB_GM12878_R1	hg38_SIRV	chr6	27132750	27126081	-	3	949	18244	553514	ENSG00000124635.8	ENCODEHT000553514	HIST1H2BJ	ENCODEHT000553514	Known	NIC	None	0.15000000596046448	None	None	None	None
47f387c7-a67b-4c90-816f-337f25ce2f70	ONT_GM12878_R1	hg38_SIRV	chr19	49496445	49499690	+	5	544	51461	184922	ENSG00000142534.6	ENST00000270625.6	RPS11	RPS11-201	Known	Known	None	0.15000000596046448	None	None	None	None
88611910-3bb8-4b83-b7c8-6f1f76e1d1b8	ONT_GM12878_R2	hg38_SIRV	chr3	197950207	197955817	+	5	424	12361	45894	ENSG00000182899.16	ENST00000464167.6	RPL35A	RPL35A-206	Known	Known	None	0.44999998807907104	None	None	None	None
m54284U_191111_172039/76089733/ccs	PB_GM12878_R2	hg38_SIRV	chr11	123062136	123057493	-	9	2260	33517	116438	ENSG00000109971.13	ENST00000534624.5	HSPA8	HSPA8-224	Known	Known	None	0.25	None	None	None	None
m54284U_191110_105540/171442762/ccs	PB_GM12878_R1	hg38_SIRV	chr6	27132754	27126081	-	3	792	18244	553511	ENSG00000124635.8	ENCODEHT000553511	HIST1H2BJ	ENCODEHT000553511	Known	NNC	None	0.15000000596046448	None	None	None	None
m54284U_191110_105540/128124280/ccs	PB_GM12878_R1	hg38_SIRV	chr17	81512798	81509977	-	6	1912	47913	170234	ENSG00000184009.11	ENST00000573283.7	ACTG1	ACTG1-206	Known	Known	None	0.30000001192092896	None	None	None	None
7f879127-37b5-4b17-8649-f03953b061c4	ONT_GM12878_R1	hg38_SIRV	chr1	111449475	111461327	+	7	1178	2583	9448	ENSG00000116459.10	ENST00000369722.7	ATP5PB	ATP5PB-202	Known	Known	None	0.30000001192092896	None	None	None	None
m54284U_191111_172039/178717516/ccs	PB_GM12878_R2	hg38_SIRV	chr2	197499840	197489070	-	9	1210	8454	551753	ENSG00000144381.16	ENCODEHT000551753	HSPD1	ENCODEHT000551753	Known	ISM	Prefix	0.6000000238418579	None	None	None	None
f0a38642-faa6-4e95-ab4d-10e53d198f71	ONT_GM12878_R2	hg38_SIRV	chr8	144137797	144140719	+	6	2379	25910	90368	ENSG00000235173.6	ENST00000347708.4	HGH1	HGH1-201	Known	Known	None	0.20000000298023224	None	None	None	None
m54284U_191111_172039/329854/ccs	PB_GM12878_R2	hg38_SIRV	chr6	27132795	27126081	-	2	811	18244	64963	ENSG00000124635.8	ENST00000607124.1	HIST1H2BJ	HIST1H2BJ-203	Known	Known	None	0.15000000596046448	None	None	None	None
27ad1f69-91f6-4797-9c58-959ef986fc57	ONT_GM12878_R1	hg38_SIRV	chr19	49496445	49499684	+	5	530	51461	184922	ENSG00000142534.6	ENST00000270625.6	RPS11	RPS11-201	Known	Known	None	0.20000000298023224	None	None	None	None
m54284U_191111_172039/2295713/ccs	PB_GM12878_R2	hg38_SIRV	chr6	27132795	27126081	-	2	811	18244	64963	ENSG00000124635.8	ENST00000607124.1	HIST1H2BJ	HIST1H2BJ-203	Known	Known	None	0.15000000596046448	None	None	None	None
m54284U_191111_172039/76153037/ccs	PB_GM12878_R2	hg38_SIRV	chr11	123062136	123057493	-	9	2260	33517	116438	ENSG00000109971.13	ENST00000534624.5	HSPA8	HSPA8-224	Known	Known	None	0.25	None	None	None	None
m54284U_191110_105540/128188469/ccs	PB_GM12878_R1	hg38_SIRV	chr17	81512800	81509977	-	6	1914	47913	170234	ENSG00000184009.11	ENST00000573283.7	ACTG1	ACTG1-206	Known	Known	None	0.30000001192092896	None	None	None	None
8e020a40-e52b-41d1-b233-2c89cc9adab7	ONT_GM12878_R2	hg38_SIRV	chr8	144137799	144140710	+	6	2368	25910	90368	ENSG00000235173.6	ENST00000347708.4	HGH1	HGH1-201	Known	Known	None	0.20000000298023224	None	None	None	None
m54284U_191111_172039/178979194/ccs	PB_GM12878_R2	hg38_SIRV	chr2	197499840	197489070	-	9	1210	8454	551753	ENSG00000144381.16	ENCODEHT000551753	HSPD1	ENCODEHT000551753	Known	ISM	Prefix	0.6000000238418579	None	None	None	None
m54284U_191111_172039/3541443/ccs	PB_GM12878_R2	hg38_SIRV	chr6	27132795	27126081	-	2	811	18244	64963	ENSG00000124635.8	ENST00000607124.1	HIST1H2BJ	HIST1H2BJ-203	Known	Known	None	0.15000000596046448	None	None	None	None
m54284U_191110_105540/6816502/ccs	PB_GM12878_R1	hg38_SIRV	chr1	111449476	111461318	+	7	1161	2583	9448	ENSG00000116459.10	ENST00000369722.7	ATP5PB	ATP5PB-202	Known	Known	None	0.4000000059604645	None	None	None	None
5e711c24-186c-43b9-aa68-a14477ddad04	ONT_GM12878_R2	hg38_SIRV	chr3	197950207	197955808	+	5	415	12361	45894	ENSG00000182899.16	ENST00000464167.6	RPL35A	RPL35A-206	Known	Known	None	0.15000000596046448	None	None	None	None
m54284U_191111_172039/5112282/ccs	PB_GM12878_R2	hg38_SIRV	chr6	27132789	27126081	-	2	647	18244	64964	ENSG00000124635.8	ENST00000606923.1	HIST1H2BJ	HIST1H2BJ-202	Known	Known	None	0.15000000596046448	None	None	None	None
m54284U_191111_172039/76153134/ccs	PB_GM12878_R2	hg38_SIRV	chr11	123062136	123057493	-	9	2260	33517	116438	ENSG00000109971.13	ENST00000534624.5	HSPA8	HSPA8-224	Known	Known	None	0.25	None	None	None	None
0066292e-5799-4207-9e56-c1c5f1ffe35e	ONT_GM12878_R1	hg38_SIRV	chr8	144137800	144140715	+	6	2372	25910	90368	ENSG00000235173.6	ENST00000347708.4	HGH1	HGH1-201	Known	Known	None	0.20000000298023224	None	None	None	None
6456fd6a-5f3a-4713-ba12-eea094f0994b	ONT_GM12878_R1	hg38_SIRV	chr19	49496445	49499688	+	5	542	51461	184922	ENSG00000142534.6	ENST00000270625.6	RPS11	RPS11-201	Known	Known	None	0.20000000298023224	None	None	None	None
m54284U_191110_105540/128189384/ccs	PB_GM12878_R1	hg38_SIRV	chr17	81512800	81509977	-	6	1914	47913	170234	ENSG00000184009.11	ENST00000573283.7	ACTG1	ACTG1-206	Known	Known	None	0.30000001192092896	None	None	None	None
m54284U_191111_172039/5113622/ccs	PB_GM12878_R2	hg38_SIRV	chr6	27132753	27126081	-	3	791	18244	553511	ENSG00000124635.8	ENCODEHT000553511	HIST1H2BJ	ENCODEHT000553511	Known	NNC	None	0.15000000596046448	None	None	None	None
m54284U_191110_105540/197905/ccs	PB_GM12878_R1	hg38_SIRV	chr2	197499838	197489071	-	9	1207	8454	551753	ENSG00000144381.16	ENCODEHT000551753	HSPD1	ENCODEHT000551753	Known	ISM	Prefix	0.6000000238418579	None	None	None	None
9cbe7b17-a3a8-4159-89b2-a2941e32ba63	ONT_GM12878_R1	hg38_SIRV	chr8	144137801	144140720	+	6	2380	25910	553543	ENSG00000235173.6	ENCODEHT000553543	HGH1	ENCODEHT000553543	Known	NIC	None	0.20000000298023224	None	None	None	None
m54284U_191111_172039/9437723/ccs	PB_GM12878_R2	hg38_SIRV	chr6	27132795	27126081	-	2	653	18244	64964	ENSG00000124635.8	ENST00000606923.1	HIST1H2BJ	HIST1H2BJ-202	Known	Known	None	0.15000000596046448	None	None	None	None
m54284U_191111_172039/76154815/ccs	PB_GM12878_R2	hg38_SIRV	chr11	123062136	123057493	-	9	2260	33517	116438	ENSG00000109971.13	ENST00000534624.5	HSPA8	HSPA8-224	Known	Known	None	0.25	None	None	None	None
64a1a240-3aaf-4f7a-ad7d-3324a8ecaa0a	ONT_GM12878_R1	hg38_SIRV	chr19	49496445	49499652	+	5	506	51461	184922	ENSG00000142534.6	ENST00000270625.6	RPS11	RPS11-201	Known	Known	None	0.44999998807907104	None	None	None	None
m54284U_191110_105540/17498326/ccs	PB_GM12878_R1	hg38_SIRV	chr1	111449476	111461325	+	7	1168	2583	9448	ENSG00000116459.10	ENST00000369722.7	ATP5PB	ATP5PB-202	Known	Known	None	0.30000001192092896	None	None	None	None
m54284U_191111_172039/12714028/ccs	PB_GM12878_R2	hg38_SIRV	chr6	27132795	27126081	-	2	811	18244	64963	ENSG00000124635.8	ENST00000607124.1	HIST1H2BJ	HIST1H2BJ-203	Known	Known	None	0.15000000596046448	None	None	None	None
e63e11d3-822d-4cc7-82a2-0eae392f176b	ONT_GM12878_R2	hg38_SIRV	chr3	197950207	197955816	+	5	423	12361	45894	ENSG00000182899.16	ENST00000464167.6	RPL35A	RPL35A-206	Known	Known	None	0.44999998807907104	None	None	None	None
m54284U_191110_105540/128385182/ccs	PB_GM12878_R1	hg38_SIRV	chr17	81512801	81509977	-	6	1915	47913	170234	ENSG00000184009.11	ENST00000573283.7	ACTG1	ACTG1-206	Known	Known	None	0.30000001192092896	None	None	None	None
m54284U_191110_105540/525660/ccs	PB_GM12878_R1	hg38_SIRV	chr2	197499849	197489071	-	9	1218	8454	551753	ENSG00000144381.16	ENCODEHT000551753	HSPD1	ENCODEHT000551753	Known	ISM	Prefix	0.6000000238418579	None	None	None	None
2019b1e9-3e75-4b7e-8547-b82661b426ee	ONT_GM12878_R2	hg38_SIRV	chr8	144137801	144140717	+	6	2367	25910	90368	ENSG00000235173.6	ENST00000347708.4	HGH1	HGH1-201	Known	Known	None	0.20000000298023224	None	None	None	None
m54284U_191111_172039/18874715/ccs	PB_GM12878_R2	hg38_SIRV	chr6	27132795	27126081	-	2	811	18244	64963	ENSG00000124635.8	ENST00000607124.1	HIST1H2BJ	HIST1H2BJ-203	Known	Known	None	0.15000000596046448	None	None	None	None
m54284U_191111_172039/76155100/ccs	PB_GM12878_R2	hg38_SIRV	chr11	123062137	123057493	-	9	2261	33517	116438	ENSG00000109971.13	ENST00000534624.5	HSPA8	HSPA8-224	Known	Known	None	0.25	None	None	None	None
4df5aa90-7be4-44a3-a489-18f37d10b505	ONT_GM12878_R1	hg38_SIRV	chr19	49496445	49499653	+	5	500	51461	184922	ENSG00000142534.6	ENST00000270625.6	RPS11	RPS11-201	Known	Known	None	0.44999998807907104	None	None	None	None
m54284U_191111_172039/20382689/ccs	PB_GM12878_R2	hg38_SIRV	chr6	27132795	27126081	-	2	811	18244	64963	ENSG00000124635.8	ENST00000607124.1	HIST1H2BJ	HIST1H2BJ-203	Known	Known	None	0.15000000596046448	None	None	None	None
m54284U_191110_105540/18350474/ccs	PB_GM12878_R1	hg38_SIRV	chr1	111449476	111461327	+	7	1170	2583	9448	ENSG00000116459.10	ENST00000369722.7	ATP5PB	ATP5PB-202	Known	Known	None	0.30000001192092896	None	None	None	None
m54284U_191110_105540/128386275/ccs	PB_GM12878_R1	hg38_SIRV	chr17	81512800	81509977	-	6	1914	47913	170234	ENSG00000184009.11	ENST00000573283.7	ACTG1	ACTG1-206	Known	Known	None	0.30000001192092896	None	None	None	None
56f25cd7-6839-42c0-ab53-1e2e1b889dee	ONT_GM12878_R2	hg38_SIRV	chr8	144137802	144140721	+	6	2359	25910	90368	ENSG00000235173.6	ENST00000347708.4	HGH1	HGH1-201	Known	Known	None	0.15000000596046448	None	None	None	None
bdee3dcf-befb-4942-8c0c-994b4869335e	ONT_GM12878_R2	hg38_SIRV	chr3	197950207	197955813	+	5	410	12361	45894	ENSG00000182899.16	ENST00000464167.6	RPL35A	RPL35A-206	Known	Known	None	0.30000001192092896	None	None	None	None
m54284U_191111_172039/76155402/ccs	PB_GM12878_R2	hg38_SIRV	chr11	123062129	123057493	-	9	2253	33517	116438	ENSG00000109971.13	ENST00000534624.5	HSPA8	HSPA8-224	Known	Known	None	0.25	None	None	None	None
m54284U_191110_105540/918452/ccs	PB_GM12878_R1	hg38_SIRV	chr2	197499840	197489071	-	9	1209	8454	551753	ENSG00000144381.16	ENCODEHT000551753	HSPD1	ENCODEHT000551753	Known	ISM	Prefix	0.6000000238418579	None	None	None	None
m54284U_191111_172039/21890320/ccs	PB_GM12878_R2	hg38_SIRV	chr6	27132795	27126081	-	2	653	18244	64964	ENSG00000124635.8	ENST00000606923.1	HIST1H2BJ	HIST1H2BJ-202	Known	Known	None	0.15000000596046448	None	None	None	None
1b5124c9-57a0-46e1-9508-0511484da7e4	ONT_GM12878_R1	hg38_SIRV	chr19	49496445	49499676	+	5	530	51461	184922	ENSG00000142534.6	ENST00000270625.6	RPS11	RPS11-201	Known	Known	None	0.20000000298023224	None	None	None	None
m54284U_191111_172039/27657805/ccs	PB_GM12878_R2	hg38_SIRV	chr6	27132795	27126081	-	2	811	18244	64963	ENSG00000124635.8	ENST00000607124.1	HIST1H2BJ	HIST1H2BJ-203	Known	Known	None	0.15000000596046448	None	None	None	None
a8a67c44-124d-4c5b-80cf-a7615f96822c	ONT_GM12878_R1	hg38_SIRV	chr8	144137805	144140708	+	6	2360	25910	90368	ENSG00000235173.6	ENST00000347708.4	HGH1	HGH1-201	Known	Known	None	0.20000000298023224	None	None	None	None
m54284U_191110_105540/128452304/ccs	PB_GM12878_R1	hg38_SIRV	chr17	81512799	81509977	-	6	1913	47913	170234	ENSG00000184009.11	ENST00000573283.7	ACTG1	ACTG1-206	Known	Known	None	0.30000001192092896	None	None	None	None
m54284U_191110_105540/23529042/ccs	PB_GM12878_R1	hg38_SIRV	chr1	111449476	111461327	+	7	1170	2583	9448	ENSG00000116459.10	ENST00000369722.7	ATP5PB	ATP5PB-202	Known	Known	None	0.30000001192092896	None	None	None	None
m54284U_191111_172039/28509249/ccs	PB_GM12878_R2	hg38_SIRV	chr6	27132747	27126081	-	3	785	18244	553511	ENSG00000124635.8	ENCODEHT000553511	HIST1H2BJ	ENCODEHT000553511	Known	NNC	None	0.15000000596046448	None	None	None	None
m54284U_191111_172039/76220374/ccs	PB_GM12878_R2	hg38_SIRV	chr11	123062136	123057493	-	9	2260	33517	116438	ENSG00000109971.13	ENST00000534624.5	HSPA8	HSPA8-224	Known	Known	None	0.25	None	None	None	None
m54284U_191110_105540/2362113/ccs	PB_GM12878_R1	hg38_SIRV	chr2	197499866	197489071	-	9	1235	8454	551753	ENSG00000144381.16	ENCODEHT000551753	HSPD1	ENCODEHT000551753	Known	ISM	Prefix	0.6000000238418579	None	None	None	None
f90af14d-3a61-467e-9828-e97cab0d42dd	ONT_GM12878_R2	hg38_SIRV	chr3	197950207	197955843	+	5	450	12361	45894	ENSG00000182899.16	ENST00000464167.6	RPL35A	RPL35A-206	Known	Known	None	0.30000001192092896	None	None	None	None
8beb5a2c-e56c-4d2a-a29f-ee80e4db4351	ONT_GM12878_R2	hg38_SIRV	chr8	144137789	144139130	+	4	879	25910	553541	ENSG00000235173.6	ENCODEHT000553541	HGH1	ENCODEHT000553541	Known	ISM	Prefix	0.30000001192092896	None	None	None	None
m54284U_191111_172039/31720860/ccs	PB_GM12878_R2	hg38_SIRV	chr6	27132795	27126081	-	2	653	18244	64964	ENSG00000124635.8	ENST00000606923.1	HIST1H2BJ	HIST1H2BJ-202	Known	Known	None	0.15000000596046448	None	None	None	None
2086f231-b720-4ee9-9f37-ce079182cf05	ONT_GM12878_R1	hg38_SIRV	chr19	49496445	49499672	+	5	526	51461	184922	ENSG00000142534.6	ENST00000270625.6	RPS11	RPS11-201	Known	Known	None	0.15000000596046448	None	None	None	None
m54284U_191111_172039/40305849/ccs	PB_GM12878_R2	hg38_SIRV	chr6	27132795	27126081	-	2	653	18244	64964	ENSG00000124635.8	ENST00000606923.1	HIST1H2BJ	HIST1H2BJ-202	Known	Known	None	0.15000000596046448	None	None	None	None
m54284U_191111_172039/76220445/ccs	PB_GM12878_R2	hg38_SIRV	chr11	123062136	123057493	-	9	2260	33517	116438	ENSG00000109971.13	ENST00000534624.5	HSPA8	HSPA8-224	Known	Known	None	0.25	None	None	None	None
m54284U_191110_105540/128582221/ccs	PB_GM12878_R1	hg38_SIRV	chr17	81512794	81509977	-	6	1908	47913	170234	ENSG00000184009.11	ENST00000573283.7	ACTG1	ACTG1-206	Known	Known	None	0.30000001192092896	None	None	None	None
m54284U_191110_105540/27069092/ccs	PB_GM12878_R1	hg38_SIRV	chr1	111449476	111461323	+	7	1166	2583	9448	ENSG00000116459.10	ENST00000369722.7	ATP5PB	ATP5PB-202	Known	Known	None	0.4000000059604645	None	None	None	None
m54284U_191111_172039/42992508/ccs	PB_GM12878_R2	hg38_SIRV	chr6	27132795	27126081	-	2	653	18244	64964	ENSG00000124635.8	ENST00000606923.1	HIST1H2BJ	HIST1H2BJ-202	Known	Known	None	0.15000000596046448	None	None	None	None
m54284U_191110_105540/2886390/ccs	PB_GM12878_R1	hg38_SIRV	chr2	197499840	197489071	-	9	1209	8454	551753	ENSG00000144381.16	ENCODEHT000551753	HSPD1	ENCODEHT000551753	Known	ISM	Prefix	0.6000000238418579	None	None	None	None
93a20fe8-7634-47fc-b769-c04b090cfe64	ONT_GM12878_R2	hg38_SIRV	chr8	144137805	144138088	+	1	284	25910	553544	ENSG00000235173.6	ENCODEHT000553544	HGH1	ENCODEHT000553544	Known	ISM	None	0.15000000596046448	None	None	None	None
5d81070f-d050-4557-9673-8ab230e3c69e	ONT_GM12878_R1	hg38_SIRV	chr19	49496445	49499672	+	5	526	51461	184922	ENSG00000142534.6	ENST00000270625.6	RPS11	RPS11-201	Known	Known	None	0.15000000596046448	None	None	None	None
60f932e2-5a21-4b88-b7bd-a83ce1de87c7	ONT_GM12878_R2	hg38_SIRV	chr3	197950207	197955811	+	5	418	12361	45894	ENSG00000182899.16	ENST00000464167.6	RPL35A	RPL35A-206	Known	Known	None	0.20000000298023224	None	None	None	None
a9df6171-f928-408f-b13d-714c18da0d29	ONT_GM12878_R1	hg38_SIRV	chr8	144137806	144140713	+	6	2356	25910	553545	ENSG00000235173.6	ENCODEHT000553545	HGH1	ENCODEHT000553545	Known	NNC	None	0.20000000298023224	None	None	None	None
m54284U_191111_172039/47120523/ccs	PB_GM12878_R2	hg38_SIRV	chr6	27132747	27126081	-	3	785	18244	553511	ENSG00000124635.8	ENCODEHT000553511	HIST1H2BJ	ENCODEHT000553511	Known	NNC	None	0.15000000596046448	None	None	None	None
m54284U_191111_172039/76285571/ccs	PB_GM12878_R2	hg38_SIRV	chr11	123062136	123057493	-	9	2260	33517	116438	ENSG00000109971.13	ENST00000534624.5	HSPA8	HSPA8-224	Known	Known	None	0.25	None	None	None	None
m54284U_191111_172039/47712402/ccs	PB_GM12878_R2	hg38_SIRV	chr6	27132753	27126081	-	3	791	18244	553511	ENSG00000124635.8	ENCODEHT000553511	HIST1H2BJ	ENCODEHT000553511	Known	NNC	None	0.15000000596046448	None	None	None	None
m54284U_191110_105540/128582699/ccs	PB_GM12878_R1	hg38_SIRV	chr17	81512798	81509977	-	6	1912	47913	170234	ENSG00000184009.11	ENST00000573283.7	ACTG1	ACTG1-206	Known	Known	None	0.30000001192092896	None	None	None	None
9aeea2ff-2cc6-443d-83c1-57584220f0da	ONT_GM12878_R1	hg38_SIRV	chr8	144137808	144140717	+	6	2366	25910	90368	ENSG00000235173.6	ENST00000347708.4	HGH1	HGH1-201	Known	Known	None	0.20000000298023224	None	None	None	None
m54284U_191110_105540/34079911/ccs	PB_GM12878_R1	hg38_SIRV	chr1	111449476	111461327	+	7	1170	2583	9448	ENSG00000116459.10	ENST00000369722.7	ATP5PB	ATP5PB-202	Known	Known	None	0.30000001192092896	None	None	None	None
4a51a191-d82c-4420-93bb-54263096bca6	ONT_GM12878_R1	hg38_SIRV	chr19	49496445	49499672	+	5	520	51461	184922	ENSG00000142534.6	ENST00000270625.6	RPS11	RPS11-201	Known	Known	None	0.15000000596046448	None	None	None	None
m54284U_191110_105540/3410270/ccs	PB_GM12878_R1	hg38_SIRV	chr2	197499840	197489071	-	9	1209	8454	551753	ENSG00000144381.16	ENCODEHT000551753	HSPD1	ENCODEHT000551753	Known	ISM	Prefix	0.6000000238418579	None	None	None	None
m54284U_191111_172039/47776265/ccs	PB_GM12878_R2	hg38_SIRV	chr6	27132792	27126081	-	2	808	18244	64963	ENSG00000124635.8	ENST00000607124.1	HIST1H2BJ	HIST1H2BJ-203	Known	Known	None	0.15000000596046448	None	None	None	None
m54284U_191111_172039/76285950/ccs	PB_GM12878_R2	hg38_SIRV	chr11	123062136	123057493	-	9	2260	33517	116438	ENSG00000109971.13	ENST00000534624.5	HSPA8	HSPA8-224	Known	Known	None	0.25	None	None	None	None
c914c0b1-6fe2-4a72-bf44-f6fddd1ceba6	ONT_GM12878_R2	hg38_SIRV	chr3	197950207	197955840	+	5	453	12361	45894	ENSG00000182899.16	ENST00000464167.6	RPL35A	RPL35A-206	Known	Known	None	0.30000001192092896	None	None	None	None
m54284U_191111_172039/57149302/ccs	PB_GM12878_R2	hg38_SIRV	chr6	27132753	27126081	-	3	791	18244	553511	ENSG00000124635.8	ENCODEHT000553511	HIST1H2BJ	ENCODEHT000553511	Known	NNC	None	0.15000000596046448	None	None	None	None
2052cc22-b3ed-4f84-b7ab-f60e6132475f	ONT_GM12878_R1	hg38_SIRV	chr8	144137795	144139171	+	4	914	25910	553541	ENSG00000235173.6	ENCODEHT000553541	HGH1	ENCODEHT000553541	Known	ISM	Prefix	0.25	None	None	None	None
f3b535c8-7e1c-4ca9-a475-27eabfc5eb62	ONT_GM12878_R2	hg38_SIRV	chr8	144137815	144140716	+	6	2358	25910	553546	ENSG00000235173.6	ENCODEHT000553546	HGH1	ENCODEHT000553546	Known	NNC	None	0.25	None	None	None	None
m54284U_191110_105540/128582952/ccs	PB_GM12878_R1	hg38_SIRV	chr17	81512342	81509977	-	5	1829	47913	170237	ENSG00000184009.11	ENST00000575842.5	ACTG1	ACTG1-210	Known	Known	None	0.30000001192092896	None	None	None	None
m54284U_191111_172039/61539532/ccs	PB_GM12878_R2	hg38_SIRV	chr6	27132750	27126081	-	3	949	18244	553514	ENSG00000124635.8	ENCODEHT000553514	HIST1H2BJ	ENCODEHT000553514	Known	NIC	None	0.15000000596046448	None	None	None	None
943a0b96-6b8d-4365-a061-b032224f344f	ONT_GM12878_R1	hg38_SIRV	chr19	49496445	49499652	+	5	500	51461	184922	ENSG00000142534.6	ENST00000270625.6	RPS11	RPS11-201	Known	Known	None	0.44999998807907104	None	None	None	None
m54284U_191110_105540/41222622/ccs	PB_GM12878_R1	hg38_SIRV	chr1	111449476	111461327	+	7	1170	2583	9448	ENSG00000116459.10	ENST00000369722.7	ATP5PB	ATP5PB-202	Known	Known	None	0.30000001192092896	None	None	None	None
m54284U_191110_105540/3539245/ccs	PB_GM12878_R1	hg38_SIRV	chr2	197499891	197489071	-	9	1260	8454	551753	ENSG00000144381.16	ENCODEHT000551753	HSPD1	ENCODEHT000551753	Known	ISM	Prefix	0.6000000238418579	None	None	None	None
m54284U_191111_172039/76286281/ccs	PB_GM12878_R2	hg38_SIRV	chr11	123062139	123057493	-	9	2263	33517	116438	ENSG00000109971.13	ENST00000534624.5	HSPA8	HSPA8-224	Known	Known	None	0.25	None	None	None	None
m54284U_191111_172039/72484634/ccs	PB_GM12878_R2	hg38_SIRV	chr6	27132795	27126081	-	2	811	18244	64963	ENSG00000124635.8	ENST00000607124.1	HIST1H2BJ	HIST1H2BJ-203	Known	Known	None	0.15000000596046448	None	None	None	None
44e7e1cf-ced4-4a39-b53f-66130dab7f4f	ONT_GM12878_R1	hg38_SIRV	chr8	144137816	144140721	+	6	2384	25910	90368	ENSG00000235173.6	ENST00000347708.4	HGH1	HGH1-201	Known	Known	None	0.15000000596046448	None	None	None	None
803bdb8b-412b-4da0-93ec-a5a6672b5107	ONT_GM12878_R2	hg38_SIRV	chr3	197950207	197955843	+	5	450	12361	45894	ENSG00000182899.16	ENST00000464167.6	RPL35A	RPL35A-206	Known	Known	None	0.30000001192092896	None	None	None	None
m54284U_191111_172039/73927057/ccs	PB_GM12878_R2	hg38_SIRV	chr6	27132795	27126081	-	2	811	18244	64963	ENSG00000124635.8	ENST00000607124.1	HIST1H2BJ	HIST1H2BJ-203	Known	Known	None	0.15000000596046448	None	None	None	None
m54284U_191110_105540/128649825/ccs	PB_GM12878_R1	hg38_SIRV	chr17	81512800	81509977	-	6	1914	47913	170234	ENSG00000184009.11	ENST00000573283.7	ACTG1	ACTG1-206	Known	Known	None	0.30000001192092896	None	None	None	None
6851f856-8c16-4734-941a-79f606366e80	ONT_GM12878_R1	hg38_SIRV	chr19	49496445	49499672	+	5	533	51461	184922	ENSG00000142534.6	ENST00000270625.6	RPS11	RPS11-201	Known	Known	None	0.15000000596046448	None	None	None	None
m54284U_191111_172039/76286643/ccs	PB_GM12878_R2	hg38_SIRV	chr11	123062133	123057493	-	9	2257	33517	116438	ENSG00000109971.13	ENST00000534624.5	HSPA8	HSPA8-224	Known	Known	None	0.25	None	None	None	None
m54284U_191111_172039/81396671/ccs	PB_GM12878_R2	hg38_SIRV	chr6	27132792	27126081	-	2	808	18244	64963	ENSG00000124635.8	ENST00000607124.1	HIST1H2BJ	HIST1H2BJ-203	Known	Known	None	0.15000000596046448	None	None	None	None
9bac1749-e7ed-4e1d-becf-e569e967b078	ONT_GM12878_R1	hg38_SIRV	chr8	144137817	144140719	+	6	2359	25910	90368	ENSG00000235173.6	ENST00000347708.4	HGH1	HGH1-201	Known	Known	None	0.20000000298023224	None	None	None	None
m54284U_191110_105540/49481310/ccs	PB_GM12878_R1	hg38_SIRV	chr1	111449476	111461323	+	7	1166	2583	9448	ENSG00000116459.10	ENST00000369722.7	ATP5PB	ATP5PB-202	Known	Known	None	0.4000000059604645	None	None	None	None
m54284U_191110_105540/4720729/ccs	PB_GM12878_R1	hg38_SIRV	chr2	197499829	197489071	-	9	1198	8454	551753	ENSG00000144381.16	ENCODEHT000551753	HSPD1	ENCODEHT000551753	Known	ISM	Prefix	0.6000000238418579	None	None	None	None
m54284U_191111_172039/84411247/ccs	PB_GM12878_R2	hg38_SIRV	chr6	27132795	27126081	-	2	811	18244	64963	ENSG00000124635.8	ENST00000607124.1	HIST1H2BJ	HIST1H2BJ-203	Known	Known	None	0.15000000596046448	None	None	None	None
b47ed204-6b90-4235-8930-e30987ad40a3	ONT_GM12878_R1	hg38_SIRV	chr8	144137826	144140716	+	6	2364	25910	90368	ENSG00000235173.6	ENST00000347708.4	HGH1	HGH1-201	Known	Known	None	0.25	None	None	None	None
m54284U_191110_105540/128713909/ccs	PB_GM12878_R1	hg38_SIRV	chr17	81512342	81509977	-	5	1822	47913	170237	ENSG00000184009.11	ENST00000575842.5	ACTG1	ACTG1-210	Known	Known	None	0.30000001192092896	None	None	None	None
m54284U_191111_172039/90442098/ccs	PB_GM12878_R2	hg38_SIRV	chr6	27132750	27126081	-	3	949	18244	553514	ENSG00000124635.8	ENCODEHT000553514	HIST1H2BJ	ENCODEHT000553514	Known	NIC	None	0.15000000596046448	None	None	None	None
0c4695df-194b-4692-ad7e-ee598e9dbfcb	ONT_GM12878_R2	hg38_SIRV	chr3	197950207	197955847	+	5	454	12361	45894	ENSG00000182899.16	ENST00000464167.6	RPL35A	RPL35A-206	Known	Known	None	0.30000001192092896	None	None	None	None
8b9526b3-5329-44c4-a5ae-4022fc3bccf6	ONT_GM12878_R1	hg38_SIRV	chr19	49496445	49499695	+	5	549	51461	184922	ENSG00000142534.6	ENST00000270625.6	RPS11	RPS11-201	Known	Known	None	0.10000000149011612	None	None	None	None
m54284U_191111_172039/76351859/ccs	PB_GM12878_R2	hg38_SIRV	chr11	123062137	123057493	-	9	2261	33517	116438	ENSG00000109971.13	ENST00000534624.5	HSPA8	HSPA8-224	Known	Known	None	0.25	None	None	None	None
m54284U_191110_105540/51578866/ccs	PB_GM12878_R1	hg38_SIRV	chr1	111449476	111461323	+	7	1166	2583	9448	ENSG00000116459.10	ENST00000369722.7	ATP5PB	ATP5PB-202	Known	Known	None	0.4000000059604645	None	None	None	None
m54284U_191110_105540/5833742/ccs	PB_GM12878_R1	hg38_SIRV	chr2	197499840	197489071	-	9	1209	8454	551753	ENSG00000144381.16	ENCODEHT000551753	HSPD1	ENCODEHT000551753	Known	ISM	Prefix	0.6000000238418579	None	None	None	None
m54284U_191111_172039/99486394/ccs	PB_GM12878_R2	hg38_SIRV	chr6	27132789	27126081	-	2	647	18244	64964	ENSG00000124635.8	ENST00000606923.1	HIST1H2BJ	HIST1H2BJ-202	Known	Known	None	0.15000000596046448	None	None	None	None
1af3723b-f188-4363-8865-e8c7847bfa19	ONT_GM12878_R1	hg38_SIRV	chr8	144137828	144139745	+	6	1374	25910	90368	ENSG00000235173.6	ENST00000347708.4	HGH1	HGH1-201	Known	Known	None	0.3499999940395355	None	None	None	None
m54284U_191111_172039/101909625/ccs	PB_GM12878_R2	hg38_SIRV	chr6	27132753	27126081	-	3	791	18244	553511	ENSG00000124635.8	ENCODEHT000553511	HIST1H2BJ	ENCODEHT000553511	Known	NNC	None	0.15000000596046448	None	None	None	None
m54284U_191111_172039/76415089/ccs	PB_GM12878_R2	hg38_SIRV	chr11	123062139	123057493	-	9	2263	33517	116438	ENSG00000109971.13	ENST00000534624.5	HSPA8	HSPA8-224	Known	Known	None	0.25	None	None	None	None
m54284U_191110_105540/128714563/ccs	PB_GM12878_R1	hg38_SIRV	chr17	81512801	81509977	-	6	1915	47913	170234	ENSG00000184009.11	ENST00000573283.7	ACTG1	ACTG1-206	Known	Known	None	0.30000001192092896	None	None	None	None
e8b0ef8b-a3e0-40f6-8bd7-d5debf19816c	ONT_GM12878_R1	hg38_SIRV	chr19	49496445	49499688	+	5	542	51461	184922	ENSG00000142534.6	ENST00000270625.6	RPS11	RPS11-201	Known	Known	None	0.20000000298023224	None	None	None	None
m54284U_191111_172039/102958862/ccs	PB_GM12878_R2	hg38_SIRV	chr6	27132795	27126081	-	2	653	18244	64964	ENSG00000124635.8	ENST00000606923.1	HIST1H2BJ	HIST1H2BJ-202	Known	Known	None	0.15000000596046448	None	None	None	None
39263a18-19f4-4c66-88e6-730fe8ec723f	ONT_GM12878_R2	hg38_SIRV	chr3	197950207	197955828	+	5	435	12361	45894	ENSG00000182899.16	ENST00000464167.6	RPL35A	RPL35A-206	Known	Known	None	0.44999998807907104	None	None	None	None
f6f9db8b-8a63-447d-9cc6-527e57b27434	ONT_GM12878_R2	hg38_SIRV	chr8	144137832	144140710	+	6	2329	25910	90368	ENSG00000235173.6	ENST00000347708.4	HGH1	HGH1-201	Known	Known	None	0.20000000298023224	None	None	None	None
m54284U_191110_105540/52759068/ccs	PB_GM12878_R1	hg38_SIRV	chr1	111449476	111461327	+	7	1170	2583	9448	ENSG00000116459.10	ENST00000369722.7	ATP5PB	ATP5PB-202	Known	Known	None	0.30000001192092896	None	None	None	None
m54284U_191110_105540/8061003/ccs	PB_GM12878_R1	hg38_SIRV	chr2	197499840	197489071	-	9	1209	8454	551753	ENSG00000144381.16	ENCODEHT000551753	HSPD1	ENCODEHT000551753	Known	ISM	Prefix	0.6000000238418579	None	None	None	None
m54284U_191111_172039/104071552/ccs	PB_GM12878_R2	hg38_SIRV	chr6	27132753	27126081	-	3	791	18244	553511	ENSG00000124635.8	ENCODEHT000553511	HIST1H2BJ	ENCODEHT000553511	Known	NNC	None	0.15000000596046448	None	None	None	None
m54284U_191111_172039/76417357/ccs	PB_GM12878_R2	hg38_SIRV	chr11	123062136	123057493	-	9	2260	33517	116438	ENSG00000109971.13	ENST00000534624.5	HSPA8	HSPA8-224	Known	Known	None	0.25	None	None	None	None
m54284U_191110_105540/128714903/ccs	PB_GM12878_R1	hg38_SIRV	chr17	81512799	81509977	-	6	1913	47913	170234	ENSG00000184009.11	ENST00000573283.7	ACTG1	ACTG1-206	Known	Known	None	0.30000001192092896	None	None	None	None
m54284U_191111_172039/107282678/ccs	PB_GM12878_R2	hg38_SIRV	chr6	27132753	27126081	-	3	791	18244	553511	ENSG00000124635.8	ENCODEHT000553511	HIST1H2BJ	ENCODEHT000553511	Known	NNC	None	0.15000000596046448	None	None	None	None
7b217246-8ea9-4dda-8f16-73479e1992dc	ONT_GM12878_R1	hg38_SIRV	chr8	144137839	144140710	+	5	2450	25910	553547	ENSG00000235173.6	ENCODEHT000553547	HGH1	ENCODEHT000553547	Known	NIC	None	0.20000000298023224	None	None	None	None
42a6532d-bfc0-4e56-a3a4-939cf5886d83	ONT_GM12878_R1	hg38_SIRV	chr19	49496445	49499672	+	5	526	51461	184922	ENSG00000142534.6	ENST00000270625.6	RPS11	RPS11-201	Known	Known	None	0.15000000596046448	None	None	None	None
m54284U_191110_105540/63179009/ccs	PB_GM12878_R1	hg38_SIRV	chr1	111449476	111461327	+	7	1170	2583	9448	ENSG00000116459.10	ENST00000369722.7	ATP5PB	ATP5PB-202	Known	Known	None	0.30000001192092896	None	None	None	None
m54284U_191110_105540/8454626/ccs	PB_GM12878_R1	hg38_SIRV	chr2	197499854	197489071	-	9	1223	8454	551753	ENSG00000144381.16	ENCODEHT000551753	HSPD1	ENCODEHT000551753	Known	ISM	Prefix	0.6000000238418579	None	None	None	None
m54284U_191111_172039/108137189/ccs	PB_GM12878_R2	hg38_SIRV	chr6	27132747	27126081	-	3	785	18244	553511	ENSG00000124635.8	ENCODEHT000553511	HIST1H2BJ	ENCODEHT000553511	Known	NNC	None	0.15000000596046448	None	None	None	None
5e83a0d8-e672-4b20-a934-44dbfb9e9607	ONT_GM12878_R2	hg38_SIRV	chr3	197950207	197955808	+	5	415	12361	45894	ENSG00000182899.16	ENST00000464167.6	RPL35A	RPL35A-206	Known	Known	None	0.15000000596046448	None	None	None	None
m54284U_191111_172039/76417464/ccs	PB_GM12878_R2	hg38_SIRV	chr11	123062136	123057493	-	9	2260	33517	116438	ENSG00000109971.13	ENST00000534624.5	HSPA8	HSPA8-224	Known	Known	None	0.25	None	None	None	None
m54284U_191111_172039/112003772/ccs	PB_GM12878_R2	hg38_SIRV	chr6	27132795	27126081	-	2	811	18244	64963	ENSG00000124635.8	ENST00000607124.1	HIST1H2BJ	HIST1H2BJ-203	Known	Known	None	0.15000000596046448	None	None	None	None
m54284U_191110_105540/128845100/ccs	PB_GM12878_R1	hg38_SIRV	chr17	81512013	81509977	-	4	1589	47913	170240	ENSG00000184009.11	ENST00000576209.5	ACTG1	ACTG1-212	Known	Known	None	0.30000001192092896	None	None	None	None
3ea38cd3-d49d-423a-ac09-90a4aac67348	ONT_GM12878_R1	hg38_SIRV	chr8	144137841	144140716	+	5	2527	25910	553548	ENSG00000235173.6	ENCODEHT000553548	HGH1	ENCODEHT000553548	Known	NIC	None	0.25	None	None	None	None
m54284U_191111_172039/112330131/ccs	PB_GM12878_R2	hg38_SIRV	chr6	27132795	27126081	-	2	811	18244	64963	ENSG00000124635.8	ENST00000607124.1	HIST1H2BJ	HIST1H2BJ-203	Known	Known	None	0.15000000596046448	None	None	None	None
e177f81a-925c-4ff4-b050-2f9157dd3fb0	ONT_GM12878_R1	hg38_SIRV	chr19	49496445	49499664	+	5	518	51461	184922	ENSG00000142534.6	ENST00000270625.6	RPS11	RPS11-201	Known	Known	None	0.4000000059604645	None	None	None	None
m54284U_191110_105540/73926581/ccs	PB_GM12878_R1	hg38_SIRV	chr1	111449476	111461405	+	7	1248	2583	9448	ENSG00000116459.10	ENST00000369722.7	ATP5PB	ATP5PB-202	Known	Known	None	0.25	None	None	None	None
m54284U_191111_172039/76417769/ccs	PB_GM12878_R2	hg38_SIRV	chr11	123062136	123057493	-	9	2260	33517	116438	ENSG00000109971.13	ENST00000534624.5	HSPA8	HSPA8-224	Known	Known	None	0.25	None	None	None	None
m54284U_191110_105540/9110242/ccs	PB_GM12878_R1	hg38_SIRV	chr2	197499840	197489071	-	9	1209	8454	551753	ENSG00000144381.16	ENCODEHT000551753	HSPD1	ENCODEHT000551753	Known	ISM	Prefix	0.6000000238418579	None	None	None	None
73359893-72e2-463d-8c10-3564a28fde39	ONT_GM12878_R2	hg38_SIRV	chr3	197950207	197955816	+	5	423	12361	45894	ENSG00000182899.16	ENST00000464167.6	RPL35A	RPL35A-206	Known	Known	None	0.44999998807907104	None	None	None	None
m54284U_191111_172039/115999032/ccs	PB_GM12878_R2	hg38_SIRV	chr6	27132753	27126081	-	3	791	18244	553511	ENSG00000124635.8	ENCODEHT000553511	HIST1H2BJ	ENCODEHT000553511	Known	NNC	None	0.15000000596046448	None	None	None	None
m54284U_191111_172039/76481211/ccs	PB_GM12878_R2	hg38_SIRV	chr11	123057582	123057494	-	1	86	33517	546537	ENSG00000109971.13	ENCODEHT000546537	HSPA8	ENCODEHT000546537	Known	Genomic	None	0.25	None	None	None	None
ae360415-8e5a-4110-946b-07ad13a4c8fb	ONT_GM12878_R1	hg38_SIRV	chr8	144137849	144140726	+	6	2334	25910	90368	ENSG00000235173.6	ENST00000347708.4	HGH1	HGH1-201	Known	Known	None	0.10000000149011612	None	None	None	None
m54284U_191110_105540/128845133/ccs	PB_GM12878_R1	hg38_SIRV	chr17	81512800	81509977	-	6	1914	47913	170234	ENSG00000184009.11	ENST00000573283.7	ACTG1	ACTG1-206	Known	Known	None	0.30000001192092896	None	None	None	None
m54284U_191111_172039/117702758/ccs	PB_GM12878_R2	hg38_SIRV	chr6	27132795	27126081	-	2	653	18244	64964	ENSG00000124635.8	ENST00000606923.1	HIST1H2BJ	HIST1H2BJ-202	Known	Known	None	0.15000000596046448	None	None	None	None
00993f75-d3f1-4380-9426-a0e9142da3f8	ONT_GM12878_R1	hg38_SIRV	chr19	49496445	49499671	+	5	525	51461	184922	ENSG00000142534.6	ENST00000270625.6	RPS11	RPS11-201	Known	Known	None	0.15000000596046448	None	None	None	None
m54284U_191110_105540/101058453/ccs	PB_GM12878_R1	hg38_SIRV	chr1	111449476	111461108	+	7	951	2583	9448	ENSG00000116459.10	ENST00000369722.7	ATP5PB	ATP5PB-202	Known	Known	None	0.44999998807907104	None	None	None	None
m54284U_191111_172039/118752106/ccs	PB_GM12878_R2	hg38_SIRV	chr6	27132795	27126081	-	2	811	18244	64963	ENSG00000124635.8	ENST00000607124.1	HIST1H2BJ	HIST1H2BJ-203	Known	Known	None	0.15000000596046448	None	None	None	None
m54284U_191110_105540/9308205/ccs	PB_GM12878_R1	hg38_SIRV	chr2	197499840	197489071	-	9	1209	8454	551753	ENSG00000144381.16	ENCODEHT000551753	HSPD1	ENCODEHT000551753	Known	ISM	Prefix	0.6000000238418579	None	None	None	None
m54284U_191111_172039/76482142/ccs	PB_GM12878_R2	hg38_SIRV	chr11	123062137	123057493	-	9	2261	33517	116438	ENSG00000109971.13	ENST00000534624.5	HSPA8	HSPA8-224	Known	Known	None	0.25	None	None	None	None
87145e5d-f5c0-4885-a37a-6a47ec8235e2	ONT_GM12878_R1	hg38_SIRV	chr8	144137853	144140715	+	6	2319	25910	90368	ENSG00000235173.6	ENST00000347708.4	HGH1	HGH1-201	Known	Known	None	0.20000000298023224	None	None	None	None
dc6cf566-bad6-43de-a9cc-e485d536bbaf	ONT_GM12878_R2	hg38_SIRV	chr3	197950207	197955829	+	5	436	12361	45894	ENSG00000182899.16	ENST00000464167.6	RPL35A	RPL35A-206	Known	Known	None	0.44999998807907104	None	None	None	None
m54284U_191111_172039/122161416/ccs	PB_GM12878_R2	hg38_SIRV	chr6	27132790	27126081	-	2	806	18244	64963	ENSG00000124635.8	ENST00000607124.1	HIST1H2BJ	HIST1H2BJ-203	Known	Known	None	0.15000000596046448	None	None	None	None
m54284U_191110_105540/128845169/ccs	PB_GM12878_R1	hg38_SIRV	chr17	81512325	81509977	-	5	1812	47913	170237	ENSG00000184009.11	ENST00000575842.5	ACTG1	ACTG1-210	Known	Known	None	0.30000001192092896	None	None	None	None
m54284U_191111_172039/123800327/ccs	PB_GM12878_R2	hg38_SIRV	chr6	27132758	27126081	-	2	774	18244	64963	ENSG00000124635.8	ENST00000607124.1	HIST1H2BJ	HIST1H2BJ-203	Known	Known	None	0.15000000596046448	None	None	None	None
911b45a6-c624-4e6e-b00b-5ff02e9aed85	ONT_GM12878_R1	hg38_SIRV	chr19	49496445	49499688	+	5	542	51461	184922	ENSG00000142534.6	ENST00000270625.6	RPS11	RPS11-201	Known	Known	None	0.20000000298023224	None	None	None	None
m54284U_191111_172039/76483415/ccs	PB_GM12878_R2	hg38_SIRV	chr11	123062139	123057493	-	9	2263	33517	116438	ENSG00000109971.13	ENST00000534624.5	HSPA8	HSPA8-224	Known	Known	None	0.25	None	None	None	None
18109ffc-6cd4-4ee1-a608-e2edc28b0ca5	ONT_GM12878_R1	hg38_SIRV	chr8	144137967	144140720	+	6	2204	25910	90368	ENSG00000235173.6	ENST00000347708.4	HGH1	HGH1-201	Known	Known	None	0.20000000298023224	None	None	None	None
m54284U_191110_105540/101581878/ccs	PB_GM12878_R1	hg38_SIRV	chr1	111449476	111461323	+	7	1166	2583	9448	ENSG00000116459.10	ENST00000369722.7	ATP5PB	ATP5PB-202	Known	Known	None	0.4000000059604645	None	None	None	None
m54284U_191110_105540/9570881/ccs	PB_GM12878_R1	hg38_SIRV	chr2	197499840	197489071	-	9	1209	8454	551753	ENSG00000144381.16	ENCODEHT000551753	HSPD1	ENCODEHT000551753	Known	ISM	Prefix	0.6000000238418579	None	None	None	None
m54284U_191111_172039/126224528/ccs	PB_GM12878_R2	hg38_SIRV	chr6	27132795	27126081	-	2	811	18244	64963	ENSG00000124635.8	ENST00000607124.1	HIST1H2BJ	HIST1H2BJ-203	Known	Known	None	0.15000000596046448	None	None	None	None
m54284U_191110_105540/128910620/ccs	PB_GM12878_R1	hg38_SIRV	chr17	81512802	81509977	-	6	1916	47913	170234	ENSG00000184009.11	ENST00000573283.7	ACTG1	ACTG1-206	Known	Known	None	0.30000001192092896	None	None	None	None
9cd89486-9abe-40b8-8ed8-094de0dfbdcf	ONT_GM12878_R2	hg38_SIRV	chr3	197950207	197955816	+	5	423	12361	45894	ENSG00000182899.16	ENST00000464167.6	RPL35A	RPL35A-206	Known	Known	None	0.44999998807907104	None	None	None	None
d4412515-d4ff-4877-9443-e5d621f7417a	ONT_GM12878_R1	hg38_SIRV	chr8	144137969	144140717	+	6	2215	25910	90368	ENSG00000235173.6	ENST00000347708.4	HGH1	HGH1-201	Known	Known	None	0.20000000298023224	None	None	None	None
m54284U_191111_172039/128845776/ccs	PB_GM12878_R2	hg38_SIRV	chr6	27132795	27126081	-	2	811	18244	64963	ENSG00000124635.8	ENST00000607124.1	HIST1H2BJ	HIST1H2BJ-203	Known	Known	None	0.15000000596046448	None	None	None	None
8d13eace-5ef3-4089-82c1-b6203bcfb4be	ONT_GM12878_R1	hg38_SIRV	chr19	49496445	49499677	+	5	531	51461	184922	ENSG00000142534.6	ENST00000270625.6	RPS11	RPS11-201	Known	Known	None	0.20000000298023224	None	None	None	None
m54284U_191111_172039/76546982/ccs	PB_GM12878_R2	hg38_SIRV	chr11	123062136	123057493	-	9	2260	33517	116438	ENSG00000109971.13	ENST00000534624.5	HSPA8	HSPA8-224	Known	Known	None	0.25	None	None	None	None
m54284U_191110_105540/103679309/ccs	PB_GM12878_R1	hg38_SIRV	chr1	111449476	111461327	+	7	1170	2583	9448	ENSG00000116459.10	ENST00000369722.7	ATP5PB	ATP5PB-202	Known	Known	None	0.30000001192092896	None	None	None	None
m54284U_191111_172039/130875431/ccs	PB_GM12878_R2	hg38_SIRV	chr6	27132795	27126081	-	2	811	18244	64963	ENSG00000124635.8	ENST00000607124.1	HIST1H2BJ	HIST1H2BJ-203	Known	Known	None	0.15000000596046448	None	None	None	None
m54284U_191110_105540/9831265/ccs	PB_GM12878_R1	hg38_SIRV	chr2	197499840	197489071	-	9	1209	8454	551753	ENSG00000144381.16	ENCODEHT000551753	HSPD1	ENCODEHT000551753	Known	ISM	Prefix	0.6000000238418579	None	None	None	None
9fb3510e-3988-4ba8-9a05-b16e92a786f9	ONT_GM12878_R2	hg38_SIRV	chr8	144138121	144140720	+	6	2056	25910	90368	ENSG00000235173.6	ENST00000347708.4	HGH1	HGH1-201	Known	Known	None	0.20000000298023224	None	None	None	None
m54284U_191110_105540/128910672/ccs	PB_GM12878_R1	hg38_SIRV	chr17	81512121	81509977	-	4	1697	47913	170240	ENSG00000184009.11	ENST00000576209.5	ACTG1	ACTG1-212	Known	Known	None	0.30000001192092896	None	None	None	None
m54284U_191111_172039/131926679/ccs	PB_GM12878_R2	hg38_SIRV	chr6	27132789	27126081	-	2	647	18244	64964	ENSG00000124635.8	ENST00000606923.1	HIST1H2BJ	HIST1H2BJ-202	Known	Known	None	0.15000000596046448	None	None	None	None
097a33d9-b15c-4cec-8064-f48eb6656bbf	ONT_GM12878_R2	hg38_SIRV	chr3	197950207	197955851	+	5	458	12361	45894	ENSG00000182899.16	ENST00000464167.6	RPL35A	RPL35A-206	Known	Known	None	0.25	None	None	None	None
c1f98269-0c52-41a7-b1e1-a219c0fe02d5	ONT_GM12878_R1	hg38_SIRV	chr19	49496445	49499687	+	5	541	51461	184922	ENSG00000142534.6	ENST00000270625.6	RPS11	RPS11-201	Known	Known	None	0.20000000298023224	None	None	None	None
m54284U_191111_172039/76547690/ccs	PB_GM12878_R2	hg38_SIRV	chr11	123062139	123057493	-	9	2263	33517	116438	ENSG00000109971.13	ENST00000534624.5	HSPA8	HSPA8-224	Known	Known	None	0.25	None	None	None	None
m54284U_191111_172039/133825502/ccs	PB_GM12878_R2	hg38_SIRV	chr6	27132792	27126081	-	2	650	18244	64964	ENSG00000124635.8	ENST00000606923.1	HIST1H2BJ	HIST1H2BJ-202	Known	Known	None	0.15000000596046448	None	None	None	None
b0911418-eb4f-4367-8e93-5bfda6e61998	ONT_GM12878_R2	hg38_SIRV	chr8	144138142	144140720	+	6	2041	25910	90368	ENSG00000235173.6	ENST00000347708.4	HGH1	HGH1-201	Known	Known	None	0.20000000298023224	None	None	None	None
m54284U_191110_105540/115411516/ccs	PB_GM12878_R1	hg38_SIRV	chr1	111449476	111461323	+	7	1166	2583	9448	ENSG00000116459.10	ENST00000369722.7	ATP5PB	ATP5PB-202	Known	Known	None	0.4000000059604645	None	None	None	None
m54284U_191110_105540/10158590/ccs	PB_GM12878_R1	hg38_SIRV	chr2	197499862	197489071	-	9	1231	8454	551753	ENSG00000144381.16	ENCODEHT000551753	HSPD1	ENCODEHT000551753	Known	ISM	Prefix	0.6000000238418579	None	None	None	None
m54284U_191111_172039/138870989/ccs	PB_GM12878_R2	hg38_SIRV	chr6	27132792	27126081	-	2	808	18244	64963	ENSG00000124635.8	ENST00000607124.1	HIST1H2BJ	HIST1H2BJ-203	Known	Known	None	0.15000000596046448	None	None	None	None
m54284U_191110_105540/128974887/ccs	PB_GM12878_R1	hg38_SIRV	chr17	81512800	81509977	-	6	1914	47913	170234	ENSG00000184009.11	ENST00000573283.7	ACTG1	ACTG1-206	Known	Known	None	0.30000001192092896	None	None	None	None
60b19c17-a1d3-4b09-82dd-f42eedd98db9	ONT_GM12878_R1	hg38_SIRV	chr8	144138233	144140718	+	6	1955	25910	553543	ENSG00000235173.6	ENCODEHT000553543	HGH1	ENCODEHT000553543	Known	NIC	None	0.20000000298023224	None	None	None	None
1744e3ff-333a-4a09-a4cd-7e18420c60a2	ONT_GM12878_R1	hg38_SIRV	chr19	49496445	49499658	+	5	519	51461	184922	ENSG00000142534.6	ENST00000270625.6	RPS11	RPS11-201	Known	Known	None	0.5	None	None	None	None
m54284U_191111_172039/139002138/ccs	PB_GM12878_R2	hg38_SIRV	chr6	27132789	27126081	-	2	647	18244	64964	ENSG00000124635.8	ENST00000606923.1	HIST1H2BJ	HIST1H2BJ-202	Known	Known	None	0.15000000596046448	None	None	None	None
a4b2b4a1-7416-452f-90bf-c3e36fcdd723	ONT_GM12878_R2	hg38_SIRV	chr3	197950207	197955801	+	5	408	12361	45894	ENSG00000182899.16	ENST00000464167.6	RPL35A	RPL35A-206	Known	Known	None	0.10000000149011612	None	None	None	None
m54284U_191111_172039/76548896/ccs	PB_GM12878_R2	hg38_SIRV	chr11	123062137	123057493	-	9	2261	33517	116438	ENSG00000109971.13	ENST00000534624.5	HSPA8	HSPA8-224	Known	Known	None	0.25	None	None	None	None
m54284U_191110_105540/118227750/ccs	PB_GM12878_R1	hg38_SIRV	chr1	111449476	111461323	+	7	1166	2583	9448	ENSG00000116459.10	ENST00000369722.7	ATP5PB	ATP5PB-202	Known	Known	None	0.4000000059604645	None	None	None	None
m54284U_191111_172039/141426831/ccs	PB_GM12878_R2	hg38_SIRV	chr6	27132795	27126081	-	2	653	18244	64964	ENSG00000124635.8	ENST00000606923.1	HIST1H2BJ	HIST1H2BJ-202	Known	Known	None	0.15000000596046448	None	None	None	None
m54284U_191110_105540/10617529/ccs	PB_GM12878_R1	hg38_SIRV	chr2	197499894	197489071	-	9	1263	8454	551753	ENSG00000144381.16	ENCODEHT000551753	HSPD1	ENCODEHT000551753	Known	ISM	Prefix	0.6000000238418579	None	None	None	None
m54284U_191110_105540/128975703/ccs	PB_GM12878_R1	hg38_SIRV	chr17	81512801	81509977	-	6	1915	47913	170234	ENSG00000184009.11	ENST00000573283.7	ACTG1	ACTG1-206	Known	Known	None	0.30000001192092896	None	None	None	None
c1d4d1e3-740c-4cd1-b37c-eeb7f9fda3a8	ONT_GM12878_R2	hg38_SIRV	chr8	144138232	144138591	+	2	288	25910	553549	ENSG00000235173.6	ENCODEHT000553549	HGH1	ENCODEHT000553549	Known	ISM	Prefix	0.15000000596046448	None	None	None	None
feea514d-0e25-4dbb-93e5-afb9394934e1	ONT_GM12878_R1	hg38_SIRV	chr19	49496445	49499677	+	5	531	51461	184922	ENSG00000142534.6	ENST00000270625.6	RPS11	RPS11-201	Known	Known	None	0.20000000298023224	None	None	None	None
m54284U_191111_172039/141427721/ccs	PB_GM12878_R2	hg38_SIRV	chr6	27132789	27126081	-	2	647	18244	64964	ENSG00000124635.8	ENST00000606923.1	HIST1H2BJ	HIST1H2BJ-202	Known	Known	None	0.15000000596046448	None	None	None	None
m54284U_191111_172039/76611951/ccs	PB_GM12878_R2	hg38_SIRV	chr11	123060142	123057499	-	5	1597	33517	546523	ENSG00000109971.13	ENCODEHT000546523	HSPA8	ENCODEHT000546523	Known	ISM	Suffix	0.25	None	None	None	None
9bcce382-3480-4697-938f-0de0e92c063c	ONT_GM12878_R2	hg38_SIRV	chr3	197950207	197955813	+	5	420	12361	45894	ENSG00000182899.16	ENST00000464167.6	RPL35A	RPL35A-206	Known	Known	None	0.30000001192092896	None	None	None	None
m54284U_191111_172039/154271747/ccs	PB_GM12878_R2	hg38_SIRV	chr6	27132795	27126081	-	2	811	18244	64963	ENSG00000124635.8	ENST00000607124.1	HIST1H2BJ	HIST1H2BJ-203	Known	Known	None	0.15000000596046448	None	None	None	None
m54284U_191110_105540/163054028/ccs	PB_GM12878_R1	hg38_SIRV	chr8	144138302	144140719	+	6	1874	25910	90368	ENSG00000235173.6	ENST00000347708.4	HGH1	HGH1-201	Known	Known	None	0.20000000298023224	None	None	None	None
m54284U_191110_105540/123341500/ccs	PB_GM12878_R1	hg38_SIRV	chr1	111449476	111461325	+	7	1168	2583	9448	ENSG00000116459.10	ENST00000369722.7	ATP5PB	ATP5PB-202	Known	Known	None	0.30000001192092896	None	None	None	None
m54284U_191110_105540/11144026/ccs	PB_GM12878_R1	hg38_SIRV	chr2	197499840	197489071	-	9	1209	8454	551753	ENSG00000144381.16	ENCODEHT000551753	HSPD1	ENCODEHT000551753	Known	ISM	Prefix	0.6000000238418579	None	None	None	None
m54284U_191110_105540/128976592/ccs	PB_GM12878_R1	hg38_SIRV	chr17	81512800	81509977	-	6	1914	47913	170234	ENSG00000184009.11	ENST00000573283.7	ACTG1	ACTG1-206	Known	Known	None	0.30000001192092896	None	None	None	None
m54284U_191111_172039/159514761/ccs	PB_GM12878_R2	hg38_SIRV	chr6	27132795	27126081	-	2	653	18244	64964	ENSG00000124635.8	ENST00000606923.1	HIST1H2BJ	HIST1H2BJ-202	Known	Known	None	0.15000000596046448	None	None	None	None
f2db04d0-3a4f-4b18-b038-23cb09683b52	ONT_GM12878_R1	hg38_SIRV	chr19	49496445	49499663	+	5	517	51461	184922	ENSG00000142534.6	ENST00000270625.6	RPS11	RPS11-201	Known	Known	None	0.4000000059604645	None	None	None	None
eceee25a-e76b-49ed-8a53-d724b1fee10a	ONT_GM12878_R1	hg38_SIRV	chr8	144138372	144140717	+	6	1802	25910	90368	ENSG00000235173.6	ENST00000347708.4	HGH1	HGH1-201	Known	Known	None	0.20000000298023224	None	None	None	None
m54284U_191111_172039/76611984/ccs	PB_GM12878_R2	hg38_SIRV	chr11	123062137	123057493	-	9	2261	33517	116438	ENSG00000109971.13	ENST00000534624.5	HSPA8	HSPA8-224	Known	Known	None	0.25	None	None	None	None
m54284U_191111_172039/160959299/ccs	PB_GM12878_R2	hg38_SIRV	chr6	27132795	27126081	-	2	653	18244	64964	ENSG00000124635.8	ENST00000606923.1	HIST1H2BJ	HIST1H2BJ-202	Known	Known	None	0.15000000596046448	None	None	None	None
efb1e6fd-b903-43e5-a3b8-a0684a33e657	ONT_GM12878_R2	hg38_SIRV	chr3	197950207	197955807	+	5	420	12361	45894	ENSG00000182899.16	ENST00000464167.6	RPL35A	RPL35A-206	Known	Known	None	0.15000000596046448	None	None	None	None
m54284U_191110_105540/126748677/ccs	PB_GM12878_R1	hg38_SIRV	chr1	111449476	111461323	+	7	1166	2583	9448	ENSG00000116459.10	ENST00000369722.7	ATP5PB	ATP5PB-202	Known	Known	None	0.4000000059604645	None	None	None	None
m54284U_191110_105540/11405387/ccs	PB_GM12878_R1	hg38_SIRV	chr2	197499874	197489071	-	9	1243	8454	551753	ENSG00000144381.16	ENCODEHT000551753	HSPD1	ENCODEHT000551753	Known	ISM	Prefix	0.6000000238418579	None	None	None	None
m54284U_191110_105540/129043205/ccs	PB_GM12878_R1	hg38_SIRV	chr17	81512799	81509977	-	6	1913	47913	170234	ENSG00000184009.11	ENST00000573283.7	ACTG1	ACTG1-206	Known	Known	None	0.30000001192092896	None	None	None	None
m54284U_191111_172039/161482621/ccs	PB_GM12878_R2	hg38_SIRV	chr6	27132795	27126081	-	2	811	18244	64963	ENSG00000124635.8	ENST00000607124.1	HIST1H2BJ	HIST1H2BJ-203	Known	Known	None	0.15000000596046448	None	None	None	None
41a4bb41-32c4-4b4e-8485-0c082a54ec83	ONT_GM12878_R1	hg38_SIRV	chr19	49496445	49499672	+	5	526	51461	184922	ENSG00000142534.6	ENST00000270625.6	RPS11	RPS11-201	Known	Known	None	0.15000000596046448	None	None	None	None
m54284U_191111_172039/76612407/ccs	PB_GM12878_R2	hg38_SIRV	chr11	123062136	123057493	-	9	2260	33517	116438	ENSG00000109971.13	ENST00000534624.5	HSPA8	HSPA8-224	Known	Known	None	0.25	None	None	None	None
39f4bf64-cd33-4b46-a2cf-5311cc812021	ONT_GM12878_R2	hg38_SIRV	chr8	144138381	144140717	+	6	1793	25910	90368	ENSG00000235173.6	ENST00000347708.4	HGH1	HGH1-201	Known	Known	None	0.20000000298023224	None	None	None	None
m54284U_191111_172039/163972474/ccs	PB_GM12878_R2	hg38_SIRV	chr6	27132795	27126081	-	2	653	18244	64964	ENSG00000124635.8	ENST00000606923.1	HIST1H2BJ	HIST1H2BJ-202	Known	Known	None	0.15000000596046448	None	None	None	None
m54284U_191111_172039/168428552/ccs	PB_GM12878_R2	hg38_SIRV	chr6	27132795	27126081	-	2	653	18244	64964	ENSG00000124635.8	ENST00000606923.1	HIST1H2BJ	HIST1H2BJ-202	Known	Known	None	0.15000000596046448	None	None	None	None
m54284U_191110_105540/131860784/ccs	PB_GM12878_R1	hg38_SIRV	chr1	111449476	111461327	+	7	1170	2583	9448	ENSG00000116459.10	ENST00000369722.7	ATP5PB	ATP5PB-202	Known	Known	None	0.30000001192092896	None	None	None	None
m54284U_191110_105540/129105924/ccs	PB_GM12878_R1	hg38_SIRV	chr17	81512351	81509977	-	5	1838	47913	170237	ENSG00000184009.11	ENST00000575842.5	ACTG1	ACTG1-210	Known	Known	None	0.30000001192092896	None	None	None	None
213c6466-6a3f-4985-8efe-ab500ff211f9	ONT_GM12878_R2	hg38_SIRV	chr3	197950207	197955827	+	5	434	12361	45894	ENSG00000182899.16	ENST00000464167.6	RPL35A	RPL35A-206	Known	Known	None	0.44999998807907104	None	None	None	None
56cb54c0-3211-4667-8e57-fe8f7c771796	ONT_GM12878_R1	hg38_SIRV	chr19	49496445	49499678	+	5	532	51461	184922	ENSG00000142534.6	ENST00000270625.6	RPS11	RPS11-201	Known	Known	None	0.20000000298023224	None	None	None	None
m54284U_191110_105540/12255774/ccs	PB_GM12878_R1	hg38_SIRV	chr2	197499832	197489065	-	8	1750	8454	551758	ENSG00000144381.16	ENCODEHT000551758	HSPD1	ENCODEHT000551758	Known	ISM	Prefix	0.6000000238418579	None	None	None	None
m54284U_191111_172039/76613254/ccs	PB_GM12878_R2	hg38_SIRV	chr11	123062136	123057493	-	9	2260	33517	116438	ENSG00000109971.13	ENST00000534624.5	HSPA8	HSPA8-224	Known	Known	None	0.25	None	None	None	None
fbe36d93-40be-4f97-b81a-551a86a5e5bf	ONT_GM12878_R1	hg38_SIRV	chr8	144138499	144140711	+	5	1753	25910	553550	ENSG00000235173.6	ENCODEHT000553550	HGH1	ENCODEHT000553550	Known	ISM	Suffix	0.20000000298023224	None	None	None	None
m54284U_191111_172039/172425497/ccs	PB_GM12878_R2	hg38_SIRV	chr6	27132795	27126081	-	2	653	18244	64964	ENSG00000124635.8	ENST00000606923.1	HIST1H2BJ	HIST1H2BJ-202	Known	Known	None	0.15000000596046448	None	None	None	None
3e150d3e-cad2-449f-a3a8-29f596ef3a09	ONT_GM12878_R1	hg38_SIRV	chr6	27132734	27126081	-	3	933	18244	553514	ENSG00000124635.8	ENCODEHT000553514	HIST1H2BJ	ENCODEHT000553514	Known	NIC	None	0.15000000596046448	None	None	None	None
m54284U_191110_105540/132121005/ccs	PB_GM12878_R1	hg38_SIRV	chr1	111449476	111461323	+	7	1166	2583	9448	ENSG00000116459.10	ENST00000369722.7	ATP5PB	ATP5PB-202	Known	Known	None	0.4000000059604645	None	None	None	None
0c43fcb3-3ca5-41e3-a39b-8a88177d228b	ONT_GM12878_R1	hg38_SIRV	chr19	49496445	49499694	+	5	548	51461	184922	ENSG00000142534.6	ENST00000270625.6	RPS11	RPS11-201	Known	Known	None	0.10000000149011612	None	None	None	None
m54284U_191110_105540/129106032/ccs	PB_GM12878_R1	hg38_SIRV	chr17	81512800	81509977	-	6	1914	47913	170234	ENSG00000184009.11	ENST00000573283.7	ACTG1	ACTG1-206	Known	Known	None	0.30000001192092896	None	None	None	None
7171a0a3-5a52-428a-a307-b29fd4e524d1	ONT_GM12878_R2	hg38_SIRV	chr6	27132783	27126081	-	2	791	18244	64963	ENSG00000124635.8	ENST00000607124.1	HIST1H2BJ	HIST1H2BJ-203	Known	Known	None	0.15000000596046448	None	None	None	None
m54284U_191111_172039/76613642/ccs	PB_GM12878_R2	hg38_SIRV	chr11	123062136	123057493	-	9	2260	33517	116438	ENSG00000109971.13	ENST00000534624.5	HSPA8	HSPA8-224	Known	Known	None	0.25	None	None	None	None
32a87180-913d-4613-bd6a-1ccb5445c922	ONT_GM12878_R2	hg38_SIRV	chr3	197950207	197955848	+	5	455	12361	45894	ENSG00000182899.16	ENST00000464167.6	RPL35A	RPL35A-206	Known	Known	None	0.30000001192092896	None	None	None	None
d31dd29f-2369-48cf-b0ec-70568c7d7e87	ONT_GM12878_R2	hg38_SIRV	chr6	27126170	27125940	-	1	335	18244	553513	ENSG00000124635.8	ENCODEHT000553513	HIST1H2BJ	ENCODEHT000553513	Known	Genomic	None	0.15000000596046448	None	None	None	None
7f9df9db-b4a6-467d-a0b0-d89682c274f0	ONT_GM12878_R2	hg38_SIRV	chr8	144138488	144140719	+	5	1731	25910	553550	ENSG00000235173.6	ENCODEHT000553550	HGH1	ENCODEHT000553550	Known	ISM	Suffix	0.20000000298023224	None	None	None	None
m54284U_191110_105540/12518821/ccs	PB_GM12878_R1	hg38_SIRV	chr2	197499840	197489071	-	9	1209	8454	551753	ENSG00000144381.16	ENCODEHT000551753	HSPD1	ENCODEHT000551753	Known	ISM	Prefix	0.6000000238418579	None	None	None	None
m54284U_191110_105540/11207276/ccs	PB_GM12878_R1	hg38_SIRV	chr6	27132795	27126082	-	2	652	18244	64964	ENSG00000124635.8	ENST00000606923.1	HIST1H2BJ	HIST1H2BJ-202	Known	Known	None	0.15000000596046448	None	None	None	None
45429db7-a90d-46fa-bd4c-77d500e7f296	ONT_GM12878_R1	hg38_SIRV	chr19	49496445	49499664	+	5	518	51461	184922	ENSG00000142534.6	ENST00000270625.6	RPS11	RPS11-201	Known	Known	None	0.4000000059604645	None	None	None	None
m54284U_191110_105540/129108276/ccs	PB_GM12878_R1	hg38_SIRV	chr17	81512801	81509977	-	6	1915	47913	170234	ENSG00000184009.11	ENST00000573283.7	ACTG1	ACTG1-206	Known	Known	None	0.30000001192092896	None	None	None	None
m54284U_191111_172039/76614152/ccs	PB_GM12878_R2	hg38_SIRV	chr11	123062136	123057493	-	9	2260	33517	116438	ENSG00000109971.13	ENST00000534624.5	HSPA8	HSPA8-224	Known	Known	None	0.25	None	None	None	None
m54284U_191110_105540/148766793/ccs	PB_GM12878_R1	hg38_SIRV	chr1	111449476	111461325	+	7	1168	2583	9448	ENSG00000116459.10	ENST00000369722.7	ATP5PB	ATP5PB-202	Known	Known	None	0.30000001192092896	None	None	None	None
2eb5f0d2-adc9-493d-9aa9-6bee94d9dd4b	ONT_GM12878_R1	hg38_SIRV	chr8	144138537	144140718	+	5	1687	25910	553550	ENSG00000235173.6	ENCODEHT000553550	HGH1	ENCODEHT000553550	Known	ISM	Suffix	0.25	None	None	None	None
m54284U_191110_105540/17957122/ccs	PB_GM12878_R1	hg38_SIRV	chr6	27132750	27126082	-	3	787	18244	553511	ENSG00000124635.8	ENCODEHT000553511	HIST1H2BJ	ENCODEHT000553511	Known	NNC	None	0.15000000596046448	None	None	None	None
345b0cf1-47fc-46a1-97a4-7542208e9e48	ONT_GM12878_R2	hg38_SIRV	chr3	197950207	197955817	+	5	424	12361	45894	ENSG00000182899.16	ENST00000464167.6	RPL35A	RPL35A-206	Known	Known	None	0.44999998807907104	None	None	None	None
m54284U_191110_105540/17959615/ccs	PB_GM12878_R1	hg38_SIRV	chr6	27132795	27126082	-	2	652	18244	64964	ENSG00000124635.8	ENST00000606923.1	HIST1H2BJ	HIST1H2BJ-202	Known	Known	None	0.15000000596046448	None	None	None	None
m54284U_191110_105540/12583484/ccs	PB_GM12878_R1	hg38_SIRV	chr2	197499840	197489071	-	9	1209	8454	551753	ENSG00000144381.16	ENCODEHT000551753	HSPD1	ENCODEHT000551753	Known	ISM	Prefix	0.6000000238418579	None	None	None	None
m54284U_191111_172039/76677440/ccs	PB_GM12878_R2	hg38_SIRV	chr11	123062136	123057493	-	9	2260	33517	116438	ENSG00000109971.13	ENST00000534624.5	HSPA8	HSPA8-224	Known	Known	None	0.25	None	None	None	None
m54284U_191110_105540/30738868/ccs	PB_GM12878_R1	hg38_SIRV	chr6	27132795	27126082	-	2	810	18244	64963	ENSG00000124635.8	ENST00000607124.1	HIST1H2BJ	HIST1H2BJ-203	Known	Known	None	0.15000000596046448	None	None	None	None
m54284U_191110_105540/129172391/ccs	PB_GM12878_R1	hg38_SIRV	chr17	81512801	81509977	-	6	1915	47913	170234	ENSG00000184009.11	ENST00000573283.7	ACTG1	ACTG1-206	Known	Known	None	0.30000001192092896	None	None	None	None
490efac5-0586-4de0-8f1d-aaa6cd7db7bd	ONT_GM12878_R2	hg38_SIRV	chr8	144138724	144140720	+	4	1644	25910	553551	ENSG00000235173.6	ENCODEHT000553551	HGH1	ENCODEHT000553551	Known	ISM	Suffix	0.20000000298023224	None	None	None	None
m54284U_191110_105540/165609890/ccs	PB_GM12878_R1	hg38_SIRV	chr1	111449476	111461323	+	7	1160	2583	9448	ENSG00000116459.10	ENST00000369722.7	ATP5PB	ATP5PB-202	Known	Known	None	0.4000000059604645	None	None	None	None
a991bb40-d1d2-45a8-aa0f-59671fbb24a6	ONT_GM12878_R1	hg38_SIRV	chr19	49496445	49499678	+	5	538	51461	184922	ENSG00000142534.6	ENST00000270625.6	RPS11	RPS11-201	Known	Known	None	0.20000000298023224	None	None	None	None
m54284U_191110_105540/59638194/ccs	PB_GM12878_R1	hg38_SIRV	chr6	27132753	27126082	-	3	790	18244	553511	ENSG00000124635.8	ENCODEHT000553511	HIST1H2BJ	ENCODEHT000553511	Known	NNC	None	0.15000000596046448	None	None	None	None
f7be928c-445c-4444-9a36-dbcf46139fd7	ONT_GM12878_R2	hg38_SIRV	chr3	197950207	197955817	+	5	424	12361	45894	ENSG00000182899.16	ENST00000464167.6	RPL35A	RPL35A-206	Known	Known	None	0.44999998807907104	None	None	None	None
m54284U_191110_105540/60622036/ccs	PB_GM12878_R1	hg38_SIRV	chr6	27132753	27126082	-	3	790	18244	553511	ENSG00000124635.8	ENCODEHT000553511	HIST1H2BJ	ENCODEHT000553511	Known	NNC	None	0.15000000596046448	None	None	None	None
m54284U_191110_105540/12976382/ccs	PB_GM12878_R1	hg38_SIRV	chr2	197499840	197489071	-	9	1209	8454	551753	ENSG00000144381.16	ENCODEHT000551753	HSPD1	ENCODEHT000551753	Known	ISM	Prefix	0.6000000238418579	None	None	None	None
m54284U_191111_172039/76677934/ccs	PB_GM12878_R2	hg38_SIRV	chr11	123062137	123057493	-	9	2261	33517	116438	ENSG00000109971.13	ENST00000534624.5	HSPA8	HSPA8-224	Known	Known	None	0.25	None	None	None	None
m54284U_191110_105540/129238298/ccs	PB_GM12878_R1	hg38_SIRV	chr17	81512799	81509977	-	6	1913	47913	170234	ENSG00000184009.11	ENST00000573283.7	ACTG1	ACTG1-206	Known	Known	None	0.30000001192092896	None	None	None	None
a12223fa-d625-42a9-8cde-a086642abd7f	ONT_GM12878_R2	hg38_SIRV	chr8	144138770	144140720	+	4	1623	25910	553551	ENSG00000235173.6	ENCODEHT000553551	HGH1	ENCODEHT000553551	Known	ISM	Suffix	0.25	None	None	None	None
m54284U_191110_105540/68485375/ccs	PB_GM12878_R1	hg38_SIRV	chr6	27132795	27126082	-	2	810	18244	64963	ENSG00000124635.8	ENST00000607124.1	HIST1H2BJ	HIST1H2BJ-203	Known	Known	None	0.15000000596046448	None	None	None	None
m54284U_191110_105540/166464118/ccs	PB_GM12878_R1	hg38_SIRV	chr1	111449476	111461327	+	7	1170	2583	9448	ENSG00000116459.10	ENST00000369722.7	ATP5PB	ATP5PB-202	Known	Known	None	0.30000001192092896	None	None	None	None
4f4ffafa-2c1a-448b-8185-6ec7b8286743	ONT_GM12878_R1	hg38_SIRV	chr19	49496560	49499689	+	5	547	51456	549913	ENSG00000142541.16	ENCODEHT000549913	RPL13A	ENCODEHT000549913	Known	NNC	None	0.15000000596046448	None	None	None	None
m54284U_191110_105540/74121406/ccs	PB_GM12878_R1	hg38_SIRV	chr6	27132795	27126082	-	2	810	18244	64963	ENSG00000124635.8	ENST00000607124.1	HIST1H2BJ	HIST1H2BJ-203	Known	Known	None	0.15000000596046448	None	None	None	None
m54284U_191111_172039/76742788/ccs	PB_GM12878_R2	hg38_SIRV	chr11	123062136	123057493	-	9	2260	33517	116438	ENSG00000109971.13	ENST00000534624.5	HSPA8	HSPA8-224	Known	Known	None	0.25	None	None	None	None
6f496dd0-7cda-45a8-b979-aab70943b265	ONT_GM12878_R1	hg38_SIRV	chr8	144138768	144139077	+	2	115	25910	553552	ENSG00000235173.6	ENCODEHT000553552	HGH1	ENCODEHT000553552	Known	ISM	Both	0.20000000298023224	None	None	None	None
f5cd1a5d-4257-4a56-bd46-8c1c3662cc1a	ONT_GM12878_R2	hg38_SIRV	chr3	197950207	197955807	+	5	414	12361	45894	ENSG00000182899.16	ENST00000464167.6	RPL35A	RPL35A-206	Known	Known	None	0.15000000596046448	None	None	None	None
m54284U_191110_105540/13042809/ccs	PB_GM12878_R1	hg38_SIRV	chr2	197499848	197489071	-	9	1217	8454	551753	ENSG00000144381.16	ENCODEHT000551753	HSPD1	ENCODEHT000551753	Known	ISM	Prefix	0.6000000238418579	None	None	None	None
m54284U_191110_105540/93521158/ccs	PB_GM12878_R1	hg38_SIRV	chr6	27132795	27126082	-	2	652	18244	64964	ENSG00000124635.8	ENST00000606923.1	HIST1H2BJ	HIST1H2BJ-202	Known	Known	None	0.15000000596046448	None	None	None	None
m54284U_191110_105540/129238990/ccs	PB_GM12878_R1	hg38_SIRV	chr17	81512799	81509977	-	6	1913	47913	170234	ENSG00000184009.11	ENST00000573283.7	ACTG1	ACTG1-206	Known	Known	None	0.30000001192092896	None	None	None	None
a365b13e-be9a-47a6-9242-b88fd84b8f9e	ONT_GM12878_R1	hg38_SIRV	chr19	49496445	49499688	+	5	542	51461	184922	ENSG00000142534.6	ENST00000270625.6	RPS11	RPS11-201	Known	Known	None	0.20000000298023224	None	None	None	None
m54284U_191110_105540/176161111/ccs	PB_GM12878_R1	hg38_SIRV	chr1	111449476	111461325	+	7	1168	2583	9448	ENSG00000116459.10	ENST00000369722.7	ATP5PB	ATP5PB-202	Known	Known	None	0.30000001192092896	None	None	None	None
m54284U_191110_105540/99813974/ccs	PB_GM12878_R1	hg38_SIRV	chr6	27132788	27126082	-	2	645	18244	64964	ENSG00000124635.8	ENST00000606923.1	HIST1H2BJ	HIST1H2BJ-202	Known	Known	None	0.15000000596046448	None	None	None	None
m54284U_191111_172039/76743004/ccs	PB_GM12878_R2	hg38_SIRV	chr11	123062136	123057493	-	9	2260	33517	116438	ENSG00000109971.13	ENST00000534624.5	HSPA8	HSPA8-224	Known	Known	None	0.25	None	None	None	None
ecbf2f19-df13-4c50-8d61-d477196a342d	ONT_GM12878_R1	hg38_SIRV	chr8	144139009	144140845	+	3	1666	25910	90373	ENSG00000235173.6	ENST00000525101.5	HGH1	HGH1-202	Known	Known	None	0.20000000298023224	None	None	None	None
m54284U_191110_105540/109183501/ccs	PB_GM12878_R1	hg38_SIRV	chr6	27132753	27126082	-	3	790	18244	553511	ENSG00000124635.8	ENCODEHT000553511	HIST1H2BJ	ENCODEHT000553511	Known	NNC	None	0.15000000596046448	None	None	None	None
m54284U_191110_105540/129302605/ccs	PB_GM12878_R1	hg38_SIRV	chr17	81512797	81509977	-	6	1911	47913	170234	ENSG00000184009.11	ENST00000573283.7	ACTG1	ACTG1-206	Known	Known	None	0.30000001192092896	None	None	None	None
552accf7-2f64-47db-94f6-46353924f8c8	ONT_GM12878_R1	hg38_SIRV	chr19	49496445	49499694	+	5	548	51461	184922	ENSG00000142534.6	ENST00000270625.6	RPS11	RPS11-201	Known	Known	None	0.10000000149011612	None	None	None	None
m54284U_191110_105540/14615890/ccs	PB_GM12878_R1	hg38_SIRV	chr2	197499840	197489071	-	9	1209	8454	551753	ENSG00000144381.16	ENCODEHT000551753	HSPD1	ENCODEHT000551753	Known	ISM	Prefix	0.6000000238418579	None	None	None	None
743cb993-171b-4e6b-97f0-65983b63dc17	ONT_GM12878_R2	hg38_SIRV	chr3	197950212	197955803	+	5	403	12361	552827	ENSG00000182899.16	ENCODEHT000552827	RPL35A	ENCODEHT000552827	Known	NIC	None	0.10000000149011612	None	None	None	None
m54284U_191110_105540/122357297/ccs	PB_GM12878_R1	hg38_SIRV	chr6	27132744	27126082	-	3	942	18244	553514	ENSG00000124635.8	ENCODEHT000553514	HIST1H2BJ	ENCODEHT000553514	Known	NIC	None	0.15000000596046448	None	None	None	None
m54284U_191111_172039/3080576/ccs	PB_GM12878_R2	hg38_SIRV	chr1	111449476	111461321	+	7	1164	2583	9448	ENSG00000116459.10	ENST00000369722.7	ATP5PB	ATP5PB-202	Known	Known	None	0.30000001192092896	None	None	None	None
m54284U_191111_172039/76744544/ccs	PB_GM12878_R2	hg38_SIRV	chr11	123062138	123057493	-	7	2681	33517	553553	ENSG00000109971.13	ENCODEHT000553553	HSPA8	ENCODEHT000553553	Known	ISM	Prefix	0.25	None	None	None	None
22a9a25c-503f-4598-a31f-73dd4fffc6c2	ONT_GM12878_R1	hg38_SIRV	chr8	144139031	144140720	+	3	1526	25910	90373	ENSG00000235173.6	ENST00000525101.5	HGH1	HGH1-202	Known	Known	None	0.20000000298023224	None	None	None	None
m54284U_191110_105540/154012236/ccs	PB_GM12878_R1	hg38_SIRV	chr6	27146798	27126080	-	3	952	18244	553542	ENSG00000124635.8	ENCODEHT000553542	HIST1H2BJ	ENCODEHT000553542	Known	NIC	None	0.15000000596046448	None	None	None	None
m54284U_191110_105540/129368251/ccs	PB_GM12878_R1	hg38_SIRV	chr17	81512800	81509977	-	6	1914	47913	170234	ENSG00000184009.11	ENST00000573283.7	ACTG1	ACTG1-206	Known	Known	None	0.30000001192092896	None	None	None	None
1a75bdf6-245d-4d56-a2d1-062883da9ea0	ONT_GM12878_R1	hg38_SIRV	chr19	49496445	49499689	+	5	518	51461	184922	ENSG00000142534.6	ENST00000270625.6	RPS11	RPS11-201	Known	Known	None	0.15000000596046448	None	None	None	None
m54284U_191111_172039/591654/ccs	PB_GM12878_R2	hg38_SIRV	chr6	27132795	27126082	-	2	652	18244	64964	ENSG00000124635.8	ENST00000606923.1	HIST1H2BJ	HIST1H2BJ-202	Known	Known	None	0.15000000596046448	None	None	None	None
m54284U_191110_105540/15009146/ccs	PB_GM12878_R1	hg38_SIRV	chr2	197499839	197489071	-	9	1208	8454	551753	ENSG00000144381.16	ENCODEHT000551753	HSPD1	ENCODEHT000551753	Known	ISM	Prefix	0.6000000238418579	None	None	None	None
804b3911-05c7-4803-9610-df9dd5e2bc67	ONT_GM12878_R2	hg38_SIRV	chr3	197950207	197955807	+	5	414	12361	45894	ENSG00000182899.16	ENST00000464167.6	RPL35A	RPL35A-206	Known	Known	None	0.15000000596046448	None	None	None	None
m54284U_191111_172039/3997981/ccs	PB_GM12878_R2	hg38_SIRV	chr1	111449476	111461327	+	6	1024	2583	9449	ENSG00000116459.10	ENST00000369721.8	ATP5PB	ATP5PB-201	Known	Known	None	0.30000001192092896	None	None	None	None
m54284U_191111_172039/76744879/ccs	PB_GM12878_R2	hg38_SIRV	chr11	123062136	123057493	-	9	2260	33517	116438	ENSG00000109971.13	ENST00000534624.5	HSPA8	HSPA8-224	Known	Known	None	0.25	None	None	None	None
60c8c022-e958-4fa1-82bc-e7a925d326dc	ONT_GM12878_R2	hg38_SIRV	chr8	144139174	144140701	+	2	1452	25910	553554	ENSG00000235173.6	ENCODEHT000553554	HGH1	ENCODEHT000553554	Known	ISM	Suffix	0.30000001192092896	None	None	None	None
m54284U_191111_172039/9043993/ccs	PB_GM12878_R2	hg38_SIRV	chr6	27132789	27126082	-	2	804	18244	64963	ENSG00000124635.8	ENST00000607124.1	HIST1H2BJ	HIST1H2BJ-203	Known	Known	None	0.15000000596046448	None	None	None	None
m54284U_191110_105540/129369091/ccs	PB_GM12878_R1	hg38_SIRV	chr17	81512800	81509977	-	6	1914	47913	170234	ENSG00000184009.11	ENST00000573283.7	ACTG1	ACTG1-206	Known	Known	None	0.30000001192092896	None	None	None	None
da8f6482-58bf-423e-a8ca-77826cac7b2c	ONT_GM12878_R1	hg38_SIRV	chr19	49496445	49499694	+	5	548	51461	184922	ENSG00000142534.6	ENST00000270625.6	RPS11	RPS11-201	Known	Known	None	0.10000000149011612	None	None	None	None
m54284U_191111_172039/18744573/ccs	PB_GM12878_R2	hg38_SIRV	chr6	27132750	27126082	-	3	948	18244	553514	ENSG00000124635.8	ENCODEHT000553514	HIST1H2BJ	ENCODEHT000553514	Known	NIC	None	0.15000000596046448	None	None	None	None
m54284U_191110_105540/15664846/ccs	PB_GM12878_R1	hg38_SIRV	chr2	197499918	197489071	-	9	1287	8454	551753	ENSG00000144381.16	ENCODEHT000551753	HSPD1	ENCODEHT000551753	Known	ISM	Prefix	0.6000000238418579	None	None	None	None
m54284U_191111_172039/76808355/ccs	PB_GM12878_R2	hg38_SIRV	chr11	123062133	123057493	-	9	2257	33517	116438	ENSG00000109971.13	ENST00000534624.5	HSPA8	HSPA8-224	Known	Known	None	0.25	None	None	None	None
m54284U_191111_172039/12910810/ccs	PB_GM12878_R2	hg38_SIRV	chr1	111449476	111461411	+	7	1254	2583	9448	ENSG00000116459.10	ENST00000369722.7	ATP5PB	ATP5PB-202	Known	Known	None	0.20000000298023224	None	None	None	None
m54284U_191111_172039/21300042/ccs	PB_GM12878_R2	hg38_SIRV	chr6	27132753	27126082	-	3	790	18244	553511	ENSG00000124635.8	ENCODEHT000553511	HIST1H2BJ	ENCODEHT000553511	Known	NNC	None	0.15000000596046448	None	None	None	None
e9fc18f6-e15b-40ab-ba47-2db6b7ad5b1b	ONT_GM12878_R2	hg38_SIRV	chr8	144138763	144140688	+	2	1423	25910	553554	ENSG00000235173.6	ENCODEHT000553554	HGH1	ENCODEHT000553554	Known	ISM	Suffix	0.10000000149011612	None	None	None	None
375bd32e-e6fa-4089-a07a-6a4fea5bff16	ONT_GM12878_R2	hg38_SIRV	chr3	197950207	197955809	+	5	416	12361	45894	ENSG00000182899.16	ENST00000464167.6	RPL35A	RPL35A-206	Known	Known	None	0.20000000298023224	None	None	None	None
m54284U_191111_172039/38275060/ccs	PB_GM12878_R2	hg38_SIRV	chr6	27132753	27126082	-	3	790	18244	553511	ENSG00000124635.8	ENCODEHT000553511	HIST1H2BJ	ENCODEHT000553511	Known	NNC	None	0.15000000596046448	None	None	None	None
ef6e9715-ea06-491c-b8ad-bf18de9b5975	ONT_GM12878_R1	hg38_SIRV	chr19	49496445	49499690	+	5	544	51461	184922	ENSG00000142534.6	ENST00000270625.6	RPS11	RPS11-201	Known	Known	None	0.15000000596046448	None	None	None	None
m54284U_191110_105540/129434933/ccs	PB_GM12878_R1	hg38_SIRV	chr17	81512788	81509977	-	6	1902	47913	170234	ENSG00000184009.11	ENST00000573283.7	ACTG1	ACTG1-206	Known	Known	None	0.30000001192092896	None	None	None	None
c1e386e7-c37c-4bd0-8c93-ec634bace8fe	ONT_GM12878_R2	hg38_SIRV	chr8	144138775	144140728	+	2	1445	25910	553554	ENSG00000235173.6	ENCODEHT000553554	HGH1	ENCODEHT000553554	Known	ISM	Suffix	0.25	None	None	None	None
m54284U_191111_172039/76808652/ccs	PB_GM12878_R2	hg38_SIRV	chr11	123062139	123057493	-	9	2263	33517	116438	ENSG00000109971.13	ENST00000534624.5	HSPA8	HSPA8-224	Known	Known	None	0.25	None	None	None	None
m54284U_191110_105540/16189022/ccs	PB_GM12878_R1	hg38_SIRV	chr2	197499838	197489071	-	9	1207	8454	551753	ENSG00000144381.16	ENCODEHT000551753	HSPD1	ENCODEHT000551753	Known	ISM	Prefix	0.6000000238418579	None	None	None	None
m54284U_191111_172039/44041068/ccs	PB_GM12878_R2	hg38_SIRV	chr6	27132796	27126082	-	2	653	18244	64964	ENSG00000124635.8	ENST00000606923.1	HIST1H2BJ	HIST1H2BJ-202	Known	Known	None	0.15000000596046448	None	None	None	None
m54284U_191111_172039/17760688/ccs	PB_GM12878_R2	hg38_SIRV	chr1	111449476	111461327	+	7	1170	2583	9448	ENSG00000116459.10	ENST00000369722.7	ATP5PB	ATP5PB-202	Known	Known	None	0.30000001192092896	None	None	None	None
019f9e9a-969d-46bd-ace0-cad7b9b8dded	ONT_GM12878_R2	hg38_SIRV	chr3	197950207	197955807	+	5	414	12361	45894	ENSG00000182899.16	ENST00000464167.6	RPL35A	RPL35A-206	Known	Known	None	0.15000000596046448	None	None	None	None
m54284U_191111_172039/49086842/ccs	PB_GM12878_R2	hg38_SIRV	chr6	27132795	27126082	-	2	810	18244	64963	ENSG00000124635.8	ENST00000607124.1	HIST1H2BJ	HIST1H2BJ-203	Known	Known	None	0.15000000596046448	None	None	None	None
m54284U_191110_105540/129499464/ccs	PB_GM12878_R1	hg38_SIRV	chr17	81512799	81509977	-	6	1913	47913	170234	ENSG00000184009.11	ENST00000573283.7	ACTG1	ACTG1-206	Known	Known	None	0.30000001192092896	None	None	None	None
a3b30187-63e3-4a54-99bd-c838d2d63bcf	ONT_GM12878_R1	hg38_SIRV	chr19	49496445	49499652	+	5	506	51461	184922	ENSG00000142534.6	ENST00000270625.6	RPS11	RPS11-201	Known	Known	None	0.44999998807907104	None	None	None	None
f4dfb7d0-39ab-45a7-8d5a-aec68cd4aed3	ONT_GM12878_R1	hg38_SIRV	chr8	144138791	144140722	+	2	1429	25910	553554	ENSG00000235173.6	ENCODEHT000553554	HGH1	ENCODEHT000553554	Known	ISM	Suffix	0.20000000298023224	None	None	None	None
m54284U_191111_172039/76874507/ccs	PB_GM12878_R2	hg38_SIRV	chr11	123062136	123057493	-	9	2260	33517	116438	ENSG00000109971.13	ENST00000534624.5	HSPA8	HSPA8-224	Known	Known	None	0.25	None	None	None	None
m54284U_191111_172039/56820793/ccs	PB_GM12878_R2	hg38_SIRV	chr6	27132795	27126082	-	2	652	18244	64964	ENSG00000124635.8	ENST00000606923.1	HIST1H2BJ	HIST1H2BJ-202	Known	Known	None	0.15000000596046448	None	None	None	None
m54284U_191110_105540/16190119/ccs	PB_GM12878_R1	hg38_SIRV	chr2	197499840	197489071	-	9	1209	8454	551753	ENSG00000144381.16	ENCODEHT000551753	HSPD1	ENCODEHT000551753	Known	ISM	Prefix	0.6000000238418579	None	None	None	None
m54284U_191111_172039/22873624/ccs	PB_GM12878_R2	hg38_SIRV	chr1	111449476	111461318	+	7	1161	2583	9448	ENSG00000116459.10	ENST00000369722.7	ATP5PB	ATP5PB-202	Known	Known	None	0.4000000059604645	None	None	None	None
73bd45b7-a97b-4c71-9ea7-663ff19a3ccd	ONT_GM12878_R1	hg38_SIRV	chr8	144138796	144140700	+	2	1402	25910	553554	ENSG00000235173.6	ENCODEHT000553554	HGH1	ENCODEHT000553554	Known	ISM	Suffix	0.25	None	None	None	None
m54284U_191111_172039/57018018/ccs	PB_GM12878_R2	hg38_SIRV	chr6	27132747	27126082	-	3	945	18244	553514	ENSG00000124635.8	ENCODEHT000553514	HIST1H2BJ	ENCODEHT000553514	Known	NIC	None	0.15000000596046448	None	None	None	None
m54284U_191110_105540/129565152/ccs	PB_GM12878_R1	hg38_SIRV	chr17	81512800	81509977	-	6	1914	47913	170234	ENSG00000184009.11	ENST00000573283.7	ACTG1	ACTG1-206	Known	Known	None	0.30000001192092896	None	None	None	None
0f82ae48-7f2c-4177-8a37-0bf3ae2d8a4f	ONT_GM12878_R1	hg38_SIRV	chr19	49496445	49499676	+	5	530	51461	184922	ENSG00000142534.6	ENST00000270625.6	RPS11	RPS11-201	Known	Known	None	0.20000000298023224	None	None	None	None
m54284U_191111_172039/76874574/ccs	PB_GM12878_R2	hg38_SIRV	chr11	123062136	123057493	-	9	2260	33517	116438	ENSG00000109971.13	ENST00000534624.5	HSPA8	HSPA8-224	Known	Known	None	0.25	None	None	None	None
f9c8390c-3417-4542-8a4f-c2a766a394c9	ONT_GM12878_R2	hg38_SIRV	chr3	197950207	197955837	+	5	444	12361	45894	ENSG00000182899.16	ENST00000464167.6	RPL35A	RPL35A-206	Known	Known	None	0.30000001192092896	None	None	None	None
m54284U_191111_172039/61736656/ccs	PB_GM12878_R2	hg38_SIRV	chr6	27132795	27126082	-	2	652	18244	64964	ENSG00000124635.8	ENST00000606923.1	HIST1H2BJ	HIST1H2BJ-202	Known	Known	None	0.15000000596046448	None	None	None	None
3d9e5272-20c5-4053-8281-23e1aa894ceb	ONT_GM12878_R1	hg38_SIRV	chr8	144138797	144140731	+	2	1432	25910	553554	ENSG00000235173.6	ENCODEHT000553554	HGH1	ENCODEHT000553554	Known	ISM	Suffix	0.20000000298023224	None	None	None	None
m54284U_191111_172039/27265264/ccs	PB_GM12878_R2	hg38_SIRV	chr1	111449476	111461323	+	7	1166	2583	9448	ENSG00000116459.10	ENST00000369722.7	ATP5PB	ATP5PB-202	Known	Known	None	0.4000000059604645	None	None	None	None
m54284U_191110_105540/16777353/ccs	PB_GM12878_R1	hg38_SIRV	chr2	197499880	197489071	-	9	1249	8454	551753	ENSG00000144381.16	ENCODEHT000551753	HSPD1	ENCODEHT000551753	Known	ISM	Prefix	0.6000000238418579	None	None	None	None
m54284U_191111_172039/76875904/ccs	PB_GM12878_R2	hg38_SIRV	chr11	123062136	123057493	-	9	2260	33517	116438	ENSG00000109971.13	ENST00000534624.5	HSPA8	HSPA8-224	Known	Known	None	0.25	None	None	None	None
m54284U_191111_172039/64489518/ccs	PB_GM12878_R2	hg38_SIRV	chr6	27132747	27126082	-	3	784	18244	553511	ENSG00000124635.8	ENCODEHT000553511	HIST1H2BJ	ENCODEHT000553511	Known	NNC	None	0.15000000596046448	None	None	None	None
m54284U_191110_105540/129565367/ccs	PB_GM12878_R1	hg38_SIRV	chr17	81512799	81509977	-	6	1913	47913	170234	ENSG00000184009.11	ENST00000573283.7	ACTG1	ACTG1-206	Known	Known	None	0.30000001192092896	None	None	None	None
6c0b57d5-df70-439a-a797-5061ff2733fe	ONT_GM12878_R1	hg38_SIRV	chr19	49496445	49499693	+	5	547	51461	184922	ENSG00000142534.6	ENST00000270625.6	RPS11	RPS11-201	Known	Known	None	0.15000000596046448	None	None	None	None
10dfb623-77c7-49fd-8aaa-56314cb3f8a0	ONT_GM12878_R2	hg38_SIRV	chr3	197950207	197955834	+	5	441	12361	45894	ENSG00000182899.16	ENST00000464167.6	RPL35A	RPL35A-206	Known	Known	None	0.4000000059604645	None	None	None	None
386931a9-19a1-4548-981a-017cb3f5a95c	ONT_GM12878_R1	hg38_SIRV	chr8	144139218	144140708	+	2	1419	25910	553555	ENSG00000235173.6	ENCODEHT000553555	HGH1	ENCODEHT000553555	Known	ISM	Suffix	0.20000000298023224	None	None	None	None
m54284U_191111_172039/68881082/ccs	PB_GM12878_R2	hg38_SIRV	chr6	27132789	27126082	-	2	804	18244	64963	ENSG00000124635.8	ENST00000607124.1	HIST1H2BJ	HIST1H2BJ-203	Known	Known	None	0.15000000596046448	None	None	None	None
m54284U_191111_172039/29755193/ccs	PB_GM12878_R2	hg38_SIRV	chr1	111449476	111461327	+	7	1170	2583	9448	ENSG00000116459.10	ENST00000369722.7	ATP5PB	ATP5PB-202	Known	Known	None	0.30000001192092896	None	None	None	None
m54284U_191111_172039/76876508/ccs	PB_GM12878_R2	hg38_SIRV	chr11	123062137	123057493	-	9	2261	33517	116438	ENSG00000109971.13	ENST00000534624.5	HSPA8	HSPA8-224	Known	Known	None	0.25	None	None	None	None
d197ee77-1467-40b3-8eee-2c12bac377f2	ONT_GM12878_R1	hg38_SIRV	chr19	49496445	49499692	+	5	546	51461	184922	ENSG00000142534.6	ENST00000270625.6	RPS11	RPS11-201	Known	Known	None	0.15000000596046448	None	None	None	None
m54284U_191110_105540/129566952/ccs	PB_GM12878_R1	hg38_SIRV	chr17	81512794	81509977	-	6	1908	47913	170234	ENSG00000184009.11	ENST00000573283.7	ACTG1	ACTG1-206	Known	Known	None	0.30000001192092896	None	None	None	None
m54284U_191111_172039/69731210/ccs	PB_GM12878_R2	hg38_SIRV	chr6	27132795	27126082	-	2	810	18244	64963	ENSG00000124635.8	ENST00000607124.1	HIST1H2BJ	HIST1H2BJ-203	Known	Known	None	0.15000000596046448	None	None	None	None
3d3ef060-2fe4-43d2-b719-d0abf33d00ad	ONT_GM12878_R2	hg38_SIRV	chr8	144138810	144140728	+	2	1416	25910	553554	ENSG00000235173.6	ENCODEHT000553554	HGH1	ENCODEHT000553554	Known	ISM	Suffix	0.25	None	None	None	None
m54284U_191110_105540/16909117/ccs	PB_GM12878_R1	hg38_SIRV	chr2	197499847	197489071	-	9	1216	8454	551753	ENSG00000144381.16	ENCODEHT000551753	HSPD1	ENCODEHT000551753	Known	ISM	Prefix	0.6000000238418579	None	None	None	None
f93b7c3a-f54c-44c1-b5a1-65426bae6a93	ONT_GM12878_R2	hg38_SIRV	chr3	197950207	197955836	+	5	443	12361	45894	ENSG00000182899.16	ENST00000464167.6	RPL35A	RPL35A-206	Known	Known	None	0.3499999940395355	None	None	None	None
m54284U_191111_172039/70583450/ccs	PB_GM12878_R2	hg38_SIRV	chr6	27132789	27126082	-	2	646	18244	64964	ENSG00000124635.8	ENST00000606923.1	HIST1H2BJ	HIST1H2BJ-202	Known	Known	None	0.15000000596046448	None	None	None	None
m54284U_191111_172039/76939870/ccs	PB_GM12878_R2	hg38_SIRV	chr11	123062133	123057493	-	9	2257	33517	116438	ENSG00000109971.13	ENST00000534624.5	HSPA8	HSPA8-224	Known	Known	None	0.25	None	None	None	None
m54284U_191111_172039/33816950/ccs	PB_GM12878_R2	hg38_SIRV	chr1	111449476	111461316	+	7	1159	2583	9448	ENSG00000116459.10	ENST00000369722.7	ATP5PB	ATP5PB-202	Known	Known	None	0.44999998807907104	None	None	None	None
4689848f-db70-49c5-93bf-f09ad6be9d2d	ONT_GM12878_R1	hg38_SIRV	chr19	49496445	49499688	+	5	542	51461	184922	ENSG00000142534.6	ENST00000270625.6	RPS11	RPS11-201	Known	Known	None	0.20000000298023224	None	None	None	None
8e59ecfa-8368-4813-913d-e2c7d35245da	ONT_GM12878_R2	hg38_SIRV	chr8	144138810	144140234	+	2	934	25910	553554	ENSG00000235173.6	ENCODEHT000553554	HGH1	ENCODEHT000553554	Known	ISM	Suffix	0.05000000074505806	None	None	None	None
m54284U_191110_105540/129631504/ccs	PB_GM12878_R1	hg38_SIRV	chr17	81512319	81509977	-	5	1813	47913	170237	ENSG00000184009.11	ENST00000575842.5	ACTG1	ACTG1-210	Known	Known	None	0.30000001192092896	None	None	None	None
m54284U_191111_172039/74318110/ccs	PB_GM12878_R2	hg38_SIRV	chr6	27132795	27126082	-	2	652	18244	64964	ENSG00000124635.8	ENST00000606923.1	HIST1H2BJ	HIST1H2BJ-202	Known	Known	None	0.15000000596046448	None	None	None	None
m54284U_191110_105540/19005599/ccs	PB_GM12878_R1	hg38_SIRV	chr2	197499840	197489071	-	9	1209	8454	551753	ENSG00000144381.16	ENCODEHT000551753	HSPD1	ENCODEHT000551753	Known	ISM	Prefix	0.6000000238418579	None	None	None	None
m54284U_191111_172039/76940523/ccs	PB_GM12878_R2	hg38_SIRV	chr11	123062136	123057493	-	9	2260	33517	116438	ENSG00000109971.13	ENST00000534624.5	HSPA8	HSPA8-224	Known	Known	None	0.25	None	None	None	None
47d5cb08-4950-450f-a7a6-ad16b704b80f	ONT_GM12878_R2	hg38_SIRV	chr3	197950207	197955807	+	5	414	12361	45894	ENSG00000182899.16	ENST00000464167.6	RPL35A	RPL35A-206	Known	Known	None	0.15000000596046448	None	None	None	None
m54284U_191111_172039/88737541/ccs	PB_GM12878_R2	hg38_SIRV	chr6	27132753	27126082	-	3	790	18244	553511	ENSG00000124635.8	ENCODEHT000553511	HIST1H2BJ	ENCODEHT000553511	Known	NNC	None	0.15000000596046448	None	None	None	None
165cb2c3-161b-4230-9f86-982b2a6ad403	ONT_GM12878_R2	hg38_SIRV	chr8	144138853	144140858	+	2	1503	25910	553554	ENSG00000235173.6	ENCODEHT000553554	HGH1	ENCODEHT000553554	Known	ISM	Suffix	0.25	None	None	None	None
d72332f3-c41a-4aed-b30b-7f44ea0eeae3	ONT_GM12878_R1	hg38_SIRV	chr19	49496445	49499652	+	5	506	51461	184922	ENSG00000142534.6	ENST00000270625.6	RPS11	RPS11-201	Known	Known	None	0.44999998807907104	None	None	None	None
m54284U_191111_172039/34669815/ccs	PB_GM12878_R2	hg38_SIRV	chr1	111449476	111461325	+	7	1168	2583	9448	ENSG00000116459.10	ENST00000369722.7	ATP5PB	ATP5PB-202	Known	Known	None	0.30000001192092896	None	None	None	None
m54284U_191110_105540/129632240/ccs	PB_GM12878_R1	hg38_SIRV	chr17	81512799	81509977	-	6	1913	47913	170234	ENSG00000184009.11	ENST00000573283.7	ACTG1	ACTG1-206	Known	Known	None	0.30000001192092896	None	None	None	None
m54284U_191111_172039/94112003/ccs	PB_GM12878_R2	hg38_SIRV	chr6	27146806	27126081	-	2	822	18244	553535	ENSG00000124635.8	ENCODEHT000553535	HIST1H2BJ	ENCODEHT000553535	Known	NNC	None	0.15000000596046448	None	None	None	None
m54284U_191111_172039/76940592/ccs	PB_GM12878_R2	hg38_SIRV	chr11	123062138	123057493	-	9	2262	33517	116438	ENSG00000109971.13	ENST00000534624.5	HSPA8	HSPA8-224	Known	Known	None	0.25	None	None	None	None
m54284U_191111_172039/99355034/ccs	PB_GM12878_R2	hg38_SIRV	chr6	27132789	27126082	-	2	804	18244	64963	ENSG00000124635.8	ENST00000607124.1	HIST1H2BJ	HIST1H2BJ-203	Known	Known	None	0.15000000596046448	None	None	None	None
m54284U_191110_105540/19270316/ccs	PB_GM12878_R1	hg38_SIRV	chr2	197499841	197489071	-	9	1210	8454	551753	ENSG00000144381.16	ENCODEHT000551753	HSPD1	ENCODEHT000551753	Known	ISM	Prefix	0.6000000238418579	None	None	None	None
bec8b2b3-2fb7-4915-b8af-9ba24dbcd4ed	ONT_GM12878_R1	hg38_SIRV	chr8	144139387	144140719	+	1	1333	25910	553556	ENSG00000235173.6	ENCODEHT000553556	HGH1	ENCODEHT000553556	Known	ISM	None	0.20000000298023224	None	None	None	None
5d5a4d12-8985-4070-ac99-619815d6ca5d	ONT_GM12878_R2	hg38_SIRV	chr3	197950207	197955827	+	5	440	12361	45894	ENSG00000182899.16	ENST00000464167.6	RPL35A	RPL35A-206	Known	Known	None	0.44999998807907104	None	None	None	None
c097b74a-5963-444e-ad06-020ed894556e	ONT_GM12878_R1	hg38_SIRV	chr19	49496445	49499690	+	5	544	51461	184922	ENSG00000142534.6	ENST00000270625.6	RPS11	RPS11-201	Known	Known	None	0.15000000596046448	None	None	None	None
m54284U_191111_172039/36176549/ccs	PB_GM12878_R2	hg38_SIRV	chr1	111449476	111461327	+	7	1170	2583	9448	ENSG00000116459.10	ENST00000369722.7	ATP5PB	ATP5PB-202	Known	Known	None	0.30000001192092896	None	None	None	None
m54284U_191110_105540/129696876/ccs	PB_GM12878_R1	hg38_SIRV	chr17	81512800	81509977	-	6	1914	47913	170234	ENSG00000184009.11	ENST00000573283.7	ACTG1	ACTG1-206	Known	Known	None	0.30000001192092896	None	None	None	None
82133a5a-e20d-4811-8077-7da014ca9510	ONT_GM12878_R2	hg38_SIRV	chr8	144139395	144140716	+	1	1303	25910	553556	ENSG00000235173.6	ENCODEHT000553556	HGH1	ENCODEHT000553556	Known	ISM	None	0.20000000298023224	None	None	None	None
m54284U_191111_172039/121636694/ccs	PB_GM12878_R2	hg38_SIRV	chr6	27132795	27126082	-	2	810	18244	64963	ENSG00000124635.8	ENST00000607124.1	HIST1H2BJ	HIST1H2BJ-203	Known	Known	None	0.15000000596046448	None	None	None	None
e6d4f5fa-0dd8-4122-bb1b-f96f06cfac23	ONT_GM12878_R1	hg38_SIRV	chr8	144139398	144140720	+	1	1290	25910	553556	ENSG00000235173.6	ENCODEHT000553556	HGH1	ENCODEHT000553556	Known	ISM	None	0.20000000298023224	None	None	None	None
m54284U_191111_172039/76941414/ccs	PB_GM12878_R2	hg38_SIRV	chr11	123062135	123057493	-	9	2251	33517	116438	ENSG00000109971.13	ENST00000534624.5	HSPA8	HSPA8-224	Known	Known	None	0.25	None	None	None	None
f77e1971-54a3-44f3-bbf4-77edae2051b5	ONT_GM12878_R1	hg38_SIRV	chr8	144139399	144140712	+	1	1310	25910	553556	ENSG00000235173.6	ENCODEHT000553556	HGH1	ENCODEHT000553556	Known	ISM	None	0.20000000298023224	None	None	None	None
m54284U_191111_172039/136184580/ccs	PB_GM12878_R2	hg38_SIRV	chr6	27132795	27126082	-	2	810	18244	64963	ENSG00000124635.8	ENST00000607124.1	HIST1H2BJ	HIST1H2BJ-203	Known	Known	None	0.15000000596046448	None	None	None	None
2cb318d5-3e40-4870-9923-792d55baaa1d	ONT_GM12878_R1	hg38_SIRV	chr19	49496445	49499672	+	5	526	51461	184922	ENSG00000142534.6	ENST00000270625.6	RPS11	RPS11-201	Known	Known	None	0.15000000596046448	None	None	None	None
1d5f6ba8-b7e8-45ca-8311-53b9a00f013f	ONT_GM12878_R2	hg38_SIRV	chr8	144139409	144139710	+	1	298	25910	553556	ENSG00000235173.6	ENCODEHT000553556	HGH1	ENCODEHT000553556	Known	ISM	None	0.15000000596046448	None	None	None	None
m54284U_191110_105540/130023896/ccs	PB_GM12878_R1	hg38_SIRV	chr17	81512800	81509977	-	6	1914	47913	170234	ENSG00000184009.11	ENST00000573283.7	ACTG1	ACTG1-206	Known	Known	None	0.30000001192092896	None	None	None	None
m54284U_191110_105540/21628074/ccs	PB_GM12878_R1	hg38_SIRV	chr2	197499840	197489071	-	9	1209	8454	551753	ENSG00000144381.16	ENCODEHT000551753	HSPD1	ENCODEHT000551753	Known	ISM	Prefix	0.6000000238418579	None	None	None	None
m54284U_191111_172039/37683912/ccs	PB_GM12878_R2	hg38_SIRV	chr1	111449476	111461307	+	7	1150	2583	9448	ENSG00000116459.10	ENST00000369722.7	ATP5PB	ATP5PB-202	Known	Known	None	0.5	None	None	None	None
5428b31f-079e-4d8b-b095-985d165bf314	ONT_GM12878_R2	hg38_SIRV	chr3	197950207	197955808	+	5	415	12361	45894	ENSG00000182899.16	ENST00000464167.6	RPL35A	RPL35A-206	Known	Known	None	0.15000000596046448	None	None	None	None
m54284U_191111_172039/141164580/ccs	PB_GM12878_R2	hg38_SIRV	chr6	27132753	27126082	-	3	790	18244	553511	ENSG00000124635.8	ENCODEHT000553511	HIST1H2BJ	ENCODEHT000553511	Known	NNC	None	0.15000000596046448	None	None	None	None
fd9de252-c3a7-4a47-9250-86c064190d51	ONT_GM12878_R1	hg38_SIRV	chr8	144139423	144140724	+	1	1291	25910	553556	ENSG00000235173.6	ENCODEHT000553556	HGH1	ENCODEHT000553556	Known	ISM	None	0.20000000298023224	None	None	None	None
m54284U_191111_172039/76941616/ccs	PB_GM12878_R2	hg38_SIRV	chr11	123062136	123057493	-	9	2260	33517	116438	ENSG00000109971.13	ENST00000534624.5	HSPA8	HSPA8-224	Known	Known	None	0.25	None	None	None	None
f9485183-bf72-4a36-b44a-b574c97fdb78	ONT_GM12878_R1	hg38_SIRV	chr8	144139424	144139685	+	1	264	25910	553556	ENSG00000235173.6	ENCODEHT000553556	HGH1	ENCODEHT000553556	Known	ISM	None	0.20000000298023224	None	None	None	None
m54284U_191111_172039/146276505/ccs	PB_GM12878_R2	hg38_SIRV	chr6	27132795	27126082	-	2	652	18244	64964	ENSG00000124635.8	ENST00000606923.1	HIST1H2BJ	HIST1H2BJ-202	Known	Known	None	0.15000000596046448	None	None	None	None
f31c5b5c-c52c-46fa-ba1f-f88c18ecfa18	ONT_GM12878_R1	hg38_SIRV	chr8	144139426	144140729	+	1	1288	25910	553556	ENSG00000235173.6	ENCODEHT000553556	HGH1	ENCODEHT000553556	Known	ISM	None	0.15000000596046448	None	None	None	None
1ebd71c1-834b-4420-9b4c-f73ef3ad0ef1	ONT_GM12878_R1	hg38_SIRV	chr19	49496445	49499690	+	5	544	51461	184922	ENSG00000142534.6	ENST00000270625.6	RPS11	RPS11-201	Known	Known	None	0.15000000596046448	None	None	None	None
34e6320b-580a-4cd2-8068-ec8e4d873f0b	ONT_GM12878_R2	hg38_SIRV	chr8	144139431	144140722	+	1	1301	25910	553556	ENSG00000235173.6	ENCODEHT000553556	HGH1	ENCODEHT000553556	Known	ISM	None	0.20000000298023224	None	None	None	None
m54284U_191110_105540/130090268/ccs	PB_GM12878_R1	hg38_SIRV	chr17	81512794	81509977	-	6	1908	47913	170234	ENSG00000184009.11	ENST00000573283.7	ACTG1	ACTG1-206	Known	Known	None	0.30000001192092896	None	None	None	None
m54284U_191111_172039/161481561/ccs	PB_GM12878_R2	hg38_SIRV	chr6	27132753	27126082	-	3	790	18244	553511	ENSG00000124635.8	ENCODEHT000553511	HIST1H2BJ	ENCODEHT000553511	Known	NNC	None	0.15000000596046448	None	None	None	None
m54284U_191111_172039/77004996/ccs	PB_GM12878_R2	hg38_SIRV	chr11	123062136	123057493	-	9	2260	33517	116438	ENSG00000109971.13	ENST00000534624.5	HSPA8	HSPA8-224	Known	Known	None	0.25	None	None	None	None
m54284U_191110_105540/22021270/ccs	PB_GM12878_R1	hg38_SIRV	chr2	197499838	197489071	-	9	1207	8454	551753	ENSG00000144381.16	ENCODEHT000551753	HSPD1	ENCODEHT000551753	Known	ISM	Prefix	0.6000000238418579	None	None	None	None
326a0e77-33ef-4172-91cf-bac8e6d840ed	ONT_GM12878_R2	hg38_SIRV	chr8	144139469	144140720	+	1	1248	25910	553556	ENSG00000235173.6	ENCODEHT000553556	HGH1	ENCODEHT000553556	Known	ISM	None	0.20000000298023224	None	None	None	None
m54284U_191111_172039/45091259/ccs	PB_GM12878_R2	hg38_SIRV	chr1	111449476	111461323	+	7	1166	2583	9448	ENSG00000116459.10	ENST00000369722.7	ATP5PB	ATP5PB-202	Known	Known	None	0.4000000059604645	None	None	None	None
6e51e620-380f-4cd6-acf1-017314e2db4b	ONT_GM12878_R2	hg38_SIRV	chr3	197950207	197955828	+	5	435	12361	45894	ENSG00000182899.16	ENST00000464167.6	RPL35A	RPL35A-206	Known	Known	None	0.44999998807907104	None	None	None	None
m54284U_191111_172039/163514095/ccs	PB_GM12878_R2	hg38_SIRV	chr6	27132782	27126082	-	2	639	18244	64964	ENSG00000124635.8	ENST00000606923.1	HIST1H2BJ	HIST1H2BJ-202	Known	Known	None	0.15000000596046448	None	None	None	None
6359023c-8c89-4272-bd38-2d70e15585b4	ONT_GM12878_R2	hg38_SIRV	chr8	144139508	144140710	+	1	1199	25910	553556	ENSG00000235173.6	ENCODEHT000553556	HGH1	ENCODEHT000553556	Known	ISM	None	0.20000000298023224	None	None	None	None
05f7f1d2-4579-4b8c-b6f7-897cb9ec075b	ONT_GM12878_R1	hg38_SIRV	chr8	144139555	144140717	+	1	1159	25910	553556	ENSG00000235173.6	ENCODEHT000553556	HGH1	ENCODEHT000553556	Known	ISM	None	0.20000000298023224	None	None	None	None
74db08e2-5886-461b-80c3-c142e79a4061	ONT_GM12878_R1	hg38_SIRV	chr19	49496445	49499688	+	5	542	51461	184922	ENSG00000142534.6	ENST00000270625.6	RPS11	RPS11-201	Known	Known	None	0.20000000298023224	None	None	None	None
m54284U_191111_172039/164560923/ccs	PB_GM12878_R2	hg38_SIRV	chr6	27132789	27126082	-	2	646	18244	64964	ENSG00000124635.8	ENST00000606923.1	HIST1H2BJ	HIST1H2BJ-202	Known	Known	None	0.15000000596046448	None	None	None	None
m54284U_191110_105540/130352786/ccs	PB_GM12878_R1	hg38_SIRV	chr17	81512801	81509977	-	6	1915	47913	170234	ENSG00000184009.11	ENST00000573283.7	ACTG1	ACTG1-206	Known	Known	None	0.30000001192092896	None	None	None	None
f2301268-1180-4f56-a461-f3e6749e7de8	ONT_GM12878_R1	hg38_SIRV	chr8	144139563	144140709	+	1	1155	25910	553556	ENSG00000235173.6	ENCODEHT000553556	HGH1	ENCODEHT000553556	Known	ISM	None	0.15000000596046448	None	None	None	None
m54284U_191111_172039/77005978/ccs	PB_GM12878_R2	hg38_SIRV	chr11	123062137	123057493	-	9	2261	33517	116438	ENSG00000109971.13	ENST00000534624.5	HSPA8	HSPA8-224	Known	Known	None	0.25	None	None	None	None
m54284U_191111_172039/164888699/ccs	PB_GM12878_R2	hg38_SIRV	chr6	27132741	27126082	-	2	756	18244	64963	ENSG00000124635.8	ENST00000607124.1	HIST1H2BJ	HIST1H2BJ-203	Known	Known	None	0.15000000596046448	None	None	None	None
m54284U_191110_105540/22414333/ccs	PB_GM12878_R1	hg38_SIRV	chr2	197499840	197489071	-	9	1209	8454	551753	ENSG00000144381.16	ENCODEHT000551753	HSPD1	ENCODEHT000551753	Known	ISM	Prefix	0.6000000238418579	None	None	None	None
56a5d8d4-3e55-4f18-a4e0-b8b78b7c77e9	ONT_GM12878_R1	hg38_SIRV	chr8	144139590	144140724	+	1	1131	25910	553556	ENSG00000235173.6	ENCODEHT000553556	HGH1	ENCODEHT000553556	Known	ISM	None	0.20000000298023224	None	None	None	None
m54284U_191111_172039/54657665/ccs	PB_GM12878_R2	hg38_SIRV	chr1	111449476	111461323	+	7	1166	2583	9448	ENSG00000116459.10	ENST00000369722.7	ATP5PB	ATP5PB-202	Known	Known	None	0.4000000059604645	None	None	None	None
4af42efd-f4e3-439f-99b7-565ef9d636c4	ONT_GM12878_R2	hg38_SIRV	chr3	197950207	197955815	+	5	422	12361	45894	ENSG00000182899.16	ENST00000464167.6	RPL35A	RPL35A-206	Known	Known	None	0.4000000059604645	None	None	None	None
44c065d6-54f2-4c5c-a78b-feec377d3fb2	ONT_GM12878_R2	hg38_SIRV	chr8	144139617	144140722	+	1	1102	25910	553556	ENSG00000235173.6	ENCODEHT000553556	HGH1	ENCODEHT000553556	Known	ISM	None	0.20000000298023224	None	None	None	None
m54284U_191111_172039/173278904/ccs	PB_GM12878_R2	hg38_SIRV	chr6	27132795	27126082	-	2	652	18244	64964	ENSG00000124635.8	ENST00000606923.1	HIST1H2BJ	HIST1H2BJ-202	Known	Known	None	0.15000000596046448	None	None	None	None
3e4152e5-9071-49b3-b7b9-317e7714e5c4	ONT_GM12878_R1	hg38_SIRV	chr8	144139620	144140715	+	1	1092	25910	553556	ENSG00000235173.6	ENCODEHT000553556	HGH1	ENCODEHT000553556	Known	ISM	None	0.20000000298023224	None	None	None	None
08ae5b1d-424e-4c89-a96a-ec04bf2ac475	ONT_GM12878_R1	hg38_SIRV	chr19	49496445	49499652	+	5	506	51461	184922	ENSG00000142534.6	ENST00000270625.6	RPS11	RPS11-201	Known	Known	None	0.44999998807907104	None	None	None	None
m54284U_191110_105540/130352790/ccs	PB_GM12878_R1	hg38_SIRV	chr17	81512342	81509977	-	5	1829	47913	170237	ENSG00000184009.11	ENST00000575842.5	ACTG1	ACTG1-210	Known	Known	None	0.30000001192092896	None	None	None	None
m54284U_191111_172039/142279205/ccs	PB_GM12878_R2	hg38_SIRV	chr8	144139636	144140851	+	1	1212	25910	553556	ENSG00000235173.6	ENCODEHT000553556	HGH1	ENCODEHT000553556	Known	ISM	None	0.25	None	None	None	None
m54284U_191111_172039/77007414/ccs	PB_GM12878_R2	hg38_SIRV	chr11	123062138	123057493	-	9	2262	33517	116438	ENSG00000109971.13	ENST00000534624.5	HSPA8	HSPA8-224	Known	Known	None	0.25	None	None	None	None
m54284U_191111_172039/176029983/ccs	PB_GM12878_R2	hg38_SIRV	chr6	27132795	27126082	-	2	652	18244	64964	ENSG00000124635.8	ENST00000606923.1	HIST1H2BJ	HIST1H2BJ-202	Known	Known	None	0.15000000596046448	None	None	None	None
m54284U_191110_105540/22611268/ccs	PB_GM12878_R1	hg38_SIRV	chr2	197499840	197489071	-	9	1209	8454	551753	ENSG00000144381.16	ENCODEHT000551753	HSPD1	ENCODEHT000551753	Known	ISM	Prefix	0.6000000238418579	None	None	None	None
b29b0bd3-7447-4e0f-971d-997d9065beec	ONT_GM12878_R2	hg38_SIRV	chr8	144139637	144140712	+	1	1072	25910	553556	ENSG00000235173.6	ENCODEHT000553556	HGH1	ENCODEHT000553556	Known	ISM	None	0.20000000298023224	None	None	None	None
m54284U_191111_172039/58460658/ccs	PB_GM12878_R2	hg38_SIRV	chr1	111449476	111461323	+	7	1166	2583	9448	ENSG00000116459.10	ENST00000369722.7	ATP5PB	ATP5PB-202	Known	Known	None	0.4000000059604645	None	None	None	None
a70987da-0d6e-4b4e-90ad-421c368a7e3c	ONT_GM12878_R1	hg38_SIRV	chr6	27132781	27126082	-	2	638	18244	64964	ENSG00000124635.8	ENST00000606923.1	HIST1H2BJ	HIST1H2BJ-202	Known	Known	None	0.15000000596046448	None	None	None	None
m54284U_191111_172039/60033749/ccs	PB_GM12878_R2	hg38_SIRV	chr1	111449476	111461325	+	5	801	2583	553557	ENSG00000116459.10	ENCODEHT000553557	ATP5PB	ENCODEHT000553557	Known	NNC	None	0.30000001192092896	None	None	None	None
f69ef62f-f3d1-4b03-9488-b7a930250438	ONT_GM12878_R2	hg38_SIRV	chr8	144139691	144140716	+	1	1028	25910	553556	ENSG00000235173.6	ENCODEHT000553556	HGH1	ENCODEHT000553556	Known	ISM	None	0.20000000298023224	None	None	None	None
3d18d1db-ca26-483e-9af6-8f05ce89ffeb	ONT_GM12878_R2	hg38_SIRV	chr3	197950207	197955828	+	5	435	12361	45894	ENSG00000182899.16	ENST00000464167.6	RPL35A	RPL35A-206	Known	Known	None	0.44999998807907104	None	None	None	None
fdc1225c-1840-46b9-a96b-c693847a805b	ONT_GM12878_R1	hg38_SIRV	chr19	49496445	49499678	+	5	532	51461	184922	ENSG00000142534.6	ENST00000270625.6	RPS11	RPS11-201	Known	Known	None	0.20000000298023224	None	None	None	None
8a2b5092-40db-4769-b3e5-8af0872243bf	ONT_GM12878_R1	hg38_SIRV	chr8	144139700	144140724	+	1	1021	25910	553556	ENSG00000235173.6	ENCODEHT000553556	HGH1	ENCODEHT000553556	Known	ISM	None	0.20000000298023224	None	None	None	None
b4f072cc-5016-4c5d-afdd-5971549fbad8	ONT_GM12878_R2	hg38_SIRV	chr6	27132779	27126082	-	2	794	18244	64963	ENSG00000124635.8	ENST00000607124.1	HIST1H2BJ	HIST1H2BJ-203	Known	Known	None	0.15000000596046448	None	None	None	None
m54284U_191111_172039/77071947/ccs	PB_GM12878_R2	hg38_SIRV	chr11	123062136	123057493	-	9	2260	33517	116438	ENSG00000109971.13	ENST00000534624.5	HSPA8	HSPA8-224	Known	Known	None	0.25	None	None	None	None
m54284U_191110_105540/130417766/ccs	PB_GM12878_R1	hg38_SIRV	chr17	81512799	81509977	-	6	1913	47913	170234	ENSG00000184009.11	ENST00000573283.7	ACTG1	ACTG1-206	Known	Known	None	0.30000001192092896	None	None	None	None
78df1a56-1ce7-4ad1-9735-d1b4a973dc71	ONT_GM12878_R1	hg38_SIRV	chr8	144139707	144140721	+	1	1011	25910	553556	ENSG00000235173.6	ENCODEHT000553556	HGH1	ENCODEHT000553556	Known	ISM	None	0.25	None	None	None	None
m54284U_191110_105540/22675611/ccs	PB_GM12878_R1	hg38_SIRV	chr2	197499840	197489071	-	9	1209	8454	551753	ENSG00000144381.16	ENCODEHT000551753	HSPD1	ENCODEHT000551753	Known	ISM	Prefix	0.6000000238418579	None	None	None	None
m54284U_191111_172039/5376111/ccs	PB_GM12878_R2	hg38_SIRV	chr6	27132753	27126083	-	3	789	18244	553511	ENSG00000124635.8	ENCODEHT000553511	HIST1H2BJ	ENCODEHT000553511	Known	NNC	None	0.15000000596046448	None	None	None	None
1274b65f-cc47-40a6-8b6c-114083a96bb8	ONT_GM12878_R2	hg38_SIRV	chr8	144139707	144140708	+	1	998	25910	553556	ENSG00000235173.6	ENCODEHT000553556	HGH1	ENCODEHT000553556	Known	ISM	None	0.20000000298023224	None	None	None	None
25f8389b-7bb8-4d52-9a5b-7839135d22b5	ONT_GM12878_R1	hg38_SIRV	chr8	144139712	144140724	+	1	1003	25910	553556	ENSG00000235173.6	ENCODEHT000553556	HGH1	ENCODEHT000553556	Known	ISM	None	0.20000000298023224	None	None	None	None
m54284U_191111_172039/8325719/ccs	PB_GM12878_R2	hg38_SIRV	chr6	27132753	27126083	-	3	789	18244	553511	ENSG00000124635.8	ENCODEHT000553511	HIST1H2BJ	ENCODEHT000553511	Known	NNC	None	0.15000000596046448	None	None	None	None
355d7acc-15ed-40d1-a0e5-8b1d9a839a53	ONT_GM12878_R1	hg38_SIRV	chr19	49496445	49499677	+	5	531	51461	184922	ENSG00000142534.6	ENST00000270625.6	RPS11	RPS11-201	Known	Known	None	0.20000000298023224	None	None	None	None
m54284U_191111_172039/61080616/ccs	PB_GM12878_R2	hg38_SIRV	chr1	111449476	111461321	+	7	1164	2583	9448	ENSG00000116459.10	ENST00000369722.7	ATP5PB	ATP5PB-202	Known	Known	None	0.30000001192092896	None	None	None	None
m54284U_191111_172039/77072292/ccs	PB_GM12878_R2	hg38_SIRV	chr11	123062137	123057493	-	9	2261	33517	116438	ENSG00000109971.13	ENST00000534624.5	HSPA8	HSPA8-224	Known	Known	None	0.25	None	None	None	None
9711418d-a087-4c07-b26b-a0b8fa08f106	ONT_GM12878_R2	hg38_SIRV	chr3	197950207	197955828	+	5	435	12361	45894	ENSG00000182899.16	ENST00000464167.6	RPL35A	RPL35A-206	Known	Known	None	0.44999998807907104	None	None	None	None
m54284U_191110_105540/130418550/ccs	PB_GM12878_R1	hg38_SIRV	chr17	81512800	81509977	-	6	1914	47913	170234	ENSG00000184009.11	ENST00000573283.7	ACTG1	ACTG1-206	Known	Known	None	0.30000001192092896	None	None	None	None
16fdf87a-1a5e-4e79-ab3f-f9a4718822e4	ONT_GM12878_R2	hg38_SIRV	chr8	144139726	144140847	+	1	1118	25910	553556	ENSG00000235173.6	ENCODEHT000553556	HGH1	ENCODEHT000553556	Known	ISM	None	0.20000000298023224	None	None	None	None
m54284U_191111_172039/32047520/ccs	PB_GM12878_R2	hg38_SIRV	chr6	27132739	27126083	-	3	775	18244	553511	ENSG00000124635.8	ENCODEHT000553511	HIST1H2BJ	ENCODEHT000553511	Known	NNC	None	0.15000000596046448	None	None	None	None
11322cc4-381f-4316-9082-b9330df5fd6e	ONT_GM12878_R2	hg38_SIRV	chr8	144139739	144140721	+	1	979	25910	553556	ENSG00000235173.6	ENCODEHT000553556	HGH1	ENCODEHT000553556	Known	ISM	None	0.25	None	None	None	None
m54284U_191110_105540/22874970/ccs	PB_GM12878_R1	hg38_SIRV	chr2	197499866	197489071	-	9	1235	8454	551753	ENSG00000144381.16	ENCODEHT000551753	HSPD1	ENCODEHT000551753	Known	ISM	Prefix	0.6000000238418579	None	None	None	None
m54284U_191111_172039/129501889/ccs	PB_GM12878_R2	hg38_SIRV	chr6	27132788	27126083	-	2	644	18244	64964	ENSG00000124635.8	ENST00000606923.1	HIST1H2BJ	HIST1H2BJ-202	Known	Known	None	0.15000000596046448	None	None	None	None
0d40dffb-61c9-48e6-a1cd-c55d4b6c6d5b	ONT_GM12878_R2	hg38_SIRV	chr8	144139743	144140725	+	1	979	25910	553556	ENSG00000235173.6	ENCODEHT000553556	HGH1	ENCODEHT000553556	Known	ISM	None	0.20000000298023224	None	None	None	None
m54284U_191111_172039/77136594/ccs	PB_GM12878_R2	hg38_SIRV	chr11	123062137	123057493	-	9	2261	33517	116438	ENSG00000109971.13	ENST00000534624.5	HSPA8	HSPA8-224	Known	Known	None	0.25	None	None	None	None
db30d037-03c0-4c8b-b8c2-ca3974fd7278	ONT_GM12878_R1	hg38_SIRV	chr8	144139747	144140847	+	1	1103	25910	553556	ENSG00000235173.6	ENCODEHT000553556	HGH1	ENCODEHT000553556	Known	ISM	None	0.20000000298023224	None	None	None	None
m54284U_191111_172039/64029355/ccs	PB_GM12878_R2	hg38_SIRV	chr1	111449476	111461327	+	7	1170	2583	9448	ENSG00000116459.10	ENST00000369722.7	ATP5PB	ATP5PB-202	Known	Known	None	0.30000001192092896	None	None	None	None
c918b168-0d45-48a6-a2ef-4953a6e29b59	ONT_GM12878_R1	hg38_SIRV	chr19	49496439	49499657	+	4	513	51456	552514	ENSG00000142541.16	ENCODEHT000552514	RPL13A	ENCODEHT000552514	Known	NNC	None	0.20000000298023224	None	None	None	None
315b855b-8493-40d8-9445-cc521b74f5eb	ONT_GM12878_R1	hg38_SIRV	chr6	27132540	27126083	-	2	554	18244	64963	ENSG00000124635.8	ENST00000607124.1	HIST1H2BJ	HIST1H2BJ-203	Known	Known	None	0.15000000596046448	None	None	None	None
m54284U_191110_105540/130482266/ccs	PB_GM12878_R1	hg38_SIRV	chr17	81512799	81509977	-	6	1913	47913	170234	ENSG00000184009.11	ENST00000573283.7	ACTG1	ACTG1-206	Known	Known	None	0.30000001192092896	None	None	None	None
fad077f1-536d-4856-84a1-325813ebe15e	ONT_GM12878_R2	hg38_SIRV	chr8	144139747	144140725	+	1	975	25910	553556	ENSG00000235173.6	ENCODEHT000553556	HGH1	ENCODEHT000553556	Known	ISM	None	0.20000000298023224	None	None	None	None
96458f98-4a1f-43e2-93a0-fcf01cad48f7	ONT_GM12878_R2	hg38_SIRV	chr3	197950207	197955849	+	5	456	12361	45894	ENSG00000182899.16	ENST00000464167.6	RPL35A	RPL35A-206	Known	Known	None	0.25	None	None	None	None
m54284U_191111_172039/45745992/ccs	PB_GM12878_R2	hg38_SIRV	chr6	27132750	27126084	-	3	946	18244	553514	ENSG00000124635.8	ENCODEHT000553514	HIST1H2BJ	ENCODEHT000553514	Known	NIC	None	0.15000000596046448	None	None	None	None
a3afdc66-2b7e-41cc-a17d-67664262709c	ONT_GM12878_R1	hg38_SIRV	chr8	144139752	144140662	+	1	907	25910	553556	ENSG00000235173.6	ENCODEHT000553556	HGH1	ENCODEHT000553556	Known	ISM	None	0.05000000074505806	None	None	None	None
m54284U_191110_105540/23529101/ccs	PB_GM12878_R1	hg38_SIRV	chr2	197499848	197489071	-	9	1217	8454	551753	ENSG00000144381.16	ENCODEHT000551753	HSPD1	ENCODEHT000551753	Known	ISM	Prefix	0.6000000238418579	None	None	None	None
m54284U_191111_172039/77136913/ccs	PB_GM12878_R2	hg38_SIRV	chr11	123062136	123057493	-	9	2260	33517	116438	ENSG00000109971.13	ENST00000534624.5	HSPA8	HSPA8-224	Known	Known	None	0.25	None	None	None	None
38ceb02d-62c2-4d36-b253-c844222a46d8	ONT_GM12878_R2	hg38_SIRV	chr8	144139754	144140673	+	1	916	25910	553556	ENSG00000235173.6	ENCODEHT000553556	HGH1	ENCODEHT000553556	Known	ISM	None	0.10000000149011612	None	None	None	None
m54284U_191111_172039/82774467/ccs	PB_GM12878_R2	hg38_SIRV	chr6	27132786	27126084	-	2	799	18244	64963	ENSG00000124635.8	ENST00000607124.1	HIST1H2BJ	HIST1H2BJ-203	Known	Known	None	0.15000000596046448	None	None	None	None
m54284U_191111_172039/64948145/ccs	PB_GM12878_R2	hg38_SIRV	chr1	111449476	111461327	+	7	1170	2583	9448	ENSG00000116459.10	ENST00000369722.7	ATP5PB	ATP5PB-202	Known	Known	None	0.30000001192092896	None	None	None	None
8bb5b9b3-3ce5-47a6-abeb-ead31e02b449	ONT_GM12878_R2	hg38_SIRV	chr8	144139773	144140702	+	1	920	25910	553556	ENSG00000235173.6	ENCODEHT000553556	HGH1	ENCODEHT000553556	Known	ISM	None	0.30000001192092896	None	None	None	None
m54284U_191110_105540/130484868/ccs	PB_GM12878_R1	hg38_SIRV	chr17	81512799	81509977	-	6	1913	47913	170234	ENSG00000184009.11	ENST00000573283.7	ACTG1	ACTG1-206	Known	Known	None	0.30000001192092896	None	None	None	None
9fc86281-bbbd-4042-a899-4946b3ba81a5	ONT_GM12878_R1	hg38_SIRV	chr19	49496445	49499688	+	5	542	51461	184922	ENSG00000142534.6	ENST00000270625.6	RPS11	RPS11-201	Known	Known	None	0.20000000298023224	None	None	None	None
m54284U_191111_172039/5244642/ccs	PB_GM12878_R2	hg38_SIRV	chr6	27132792	27126085	-	2	646	18244	64964	ENSG00000124635.8	ENST00000606923.1	HIST1H2BJ	HIST1H2BJ-202	Known	Known	None	0.15000000596046448	None	None	None	None
9d430a5a-4a4d-48d5-8194-ef6806e15859	ONT_GM12878_R2	hg38_SIRV	chr8	144139787	144140725	+	1	935	25910	553556	ENSG00000235173.6	ENCODEHT000553556	HGH1	ENCODEHT000553556	Known	ISM	None	0.20000000298023224	None	None	None	None
88e00abf-c64c-47c9-906e-30a767edda1b	ONT_GM12878_R2	hg38_SIRV	chr3	197950207	197955836	+	5	443	12361	45894	ENSG00000182899.16	ENST00000464167.6	RPL35A	RPL35A-206	Known	Known	None	0.3499999940395355	None	None	None	None
m54284U_191110_105540/24839532/ccs	PB_GM12878_R1	hg38_SIRV	chr2	197499840	197489071	-	9	1209	8454	551753	ENSG00000144381.16	ENCODEHT000551753	HSPD1	ENCODEHT000551753	Known	ISM	Prefix	0.6000000238418579	None	None	None	None
m54284U_191111_172039/77201740/ccs	PB_GM12878_R2	hg38_SIRV	chr11	123062146	123057493	-	9	2270	33517	116438	ENSG00000109971.13	ENST00000534624.5	HSPA8	HSPA8-224	Known	Known	None	0.25	None	None	None	None
913a30fd-2e8b-47ce-bcbe-18590ee3d150	ONT_GM12878_R2	hg38_SIRV	chr8	144139789	144140721	+	1	929	25910	553556	ENSG00000235173.6	ENCODEHT000553556	HGH1	ENCODEHT000553556	Known	ISM	None	0.25	None	None	None	None
m54284U_191111_172039/39848629/ccs	PB_GM12878_R2	hg38_SIRV	chr6	27132797	27126085	-	2	809	18244	64963	ENSG00000124635.8	ENST00000607124.1	HIST1H2BJ	HIST1H2BJ-203	Known	Known	None	0.15000000596046448	None	None	None	None
9d25e08b-374f-433d-a94d-6681fa0a24db	ONT_GM12878_R2	hg38_SIRV	chr6	27132655	27126085	-	3	651	18244	553558	ENSG00000124635.8	ENCODEHT000553558	HIST1H2BJ	ENCODEHT000553558	Known	NNC	None	0.15000000596046448	None	None	None	None
b5670a1d-1275-470f-af38-1b055929943b	ONT_GM12878_R2	hg38_SIRV	chr8	144139807	144140847	+	1	1029	25910	553556	ENSG00000235173.6	ENCODEHT000553556	HGH1	ENCODEHT000553556	Known	ISM	None	0.20000000298023224	None	None	None	None
96e53a3f-2e46-4785-81c1-f6ba4b61bd76	ONT_GM12878_R1	hg38_SIRV	chr19	49496445	49499667	+	5	521	51461	184922	ENSG00000142534.6	ENST00000270625.6	RPS11	RPS11-201	Known	Known	None	0.25	None	None	None	None
m54284U_191110_105540/130613887/ccs	PB_GM12878_R1	hg38_SIRV	chr17	81512799	81509977	-	6	1913	47913	170234	ENSG00000184009.11	ENST00000573283.7	ACTG1	ACTG1-206	Known	Known	None	0.30000001192092896	None	None	None	None
m54284U_191111_172039/72485184/ccs	PB_GM12878_R2	hg38_SIRV	chr1	111449476	111461326	+	7	1169	2583	9448	ENSG00000116459.10	ENST00000369722.7	ATP5PB	ATP5PB-202	Known	Known	None	0.30000001192092896	None	None	None	None
m54284U_191110_105540/25624668/ccs	PB_GM12878_R1	hg38_SIRV	chr6	27132782	27126087	-	2	634	18244	64964	ENSG00000124635.8	ENST00000606923.1	HIST1H2BJ	HIST1H2BJ-202	Known	Known	None	0.25	None	None	None	None
27358aa1-a3c0-4ccb-adc2-79e0c24441ba	ONT_GM12878_R2	hg38_SIRV	chr8	144139813	144140708	+	1	892	25910	553556	ENSG00000235173.6	ENCODEHT000553556	HGH1	ENCODEHT000553556	Known	ISM	None	0.20000000298023224	None	None	None	None
m54284U_191111_172039/77204201/ccs	PB_GM12878_R2	hg38_SIRV	chr11	123062136	123057493	-	9	2260	33517	116438	ENSG00000109971.13	ENST00000534624.5	HSPA8	HSPA8-224	Known	Known	None	0.25	None	None	None	None
m54284U_191110_105540/25233406/ccs	PB_GM12878_R1	hg38_SIRV	chr2	197499840	197489071	-	9	1209	8454	551753	ENSG00000144381.16	ENCODEHT000551753	HSPD1	ENCODEHT000551753	Known	ISM	Prefix	0.6000000238418579	None	None	None	None
f8aaf1fe-2ecc-45fe-911e-9ed56b9bcfa3	ONT_GM12878_R2	hg38_SIRV	chr8	144139831	144140717	+	1	883	25910	553556	ENSG00000235173.6	ENCODEHT000553556	HGH1	ENCODEHT000553556	Known	ISM	None	0.20000000298023224	None	None	None	None
m54284U_191110_105540/44435550/ccs	PB_GM12878_R1	hg38_SIRV	chr6	27132795	27126087	-	2	805	18244	64963	ENSG00000124635.8	ENST00000607124.1	HIST1H2BJ	HIST1H2BJ-203	Known	Known	None	0.25	None	None	None	None
872aa7e3-f8bd-48cb-ac1e-b246ba096978	ONT_GM12878_R2	hg38_SIRV	chr3	197950207	197955827	+	5	434	12361	45894	ENSG00000182899.16	ENST00000464167.6	RPL35A	RPL35A-206	Known	Known	None	0.44999998807907104	None	None	None	None
d068a672-d735-46d5-b355-5c0f8f004dc0	ONT_GM12878_R2	hg38_SIRV	chr8	144139860	144140860	+	1	997	25910	553556	ENSG00000235173.6	ENCODEHT000553556	HGH1	ENCODEHT000553556	Known	ISM	None	0.15000000596046448	None	None	None	None
dbed2245-1fa2-440c-953b-39ad84c675f6	ONT_GM12878_R1	hg38_SIRV	chr19	49496445	49499652	+	5	506	51461	184922	ENSG00000142534.6	ENST00000270625.6	RPS11	RPS11-201	Known	Known	None	0.44999998807907104	None	None	None	None
m54284U_191110_105540/96602438/ccs	PB_GM12878_R1	hg38_SIRV	chr6	27132795	27126087	-	2	805	18244	64963	ENSG00000124635.8	ENST00000607124.1	HIST1H2BJ	HIST1H2BJ-203	Known	Known	None	0.25	None	None	None	None
m54284U_191111_172039/72811495/ccs	PB_GM12878_R2	hg38_SIRV	chr1	111449476	111461323	+	7	1166	2583	9448	ENSG00000116459.10	ENST00000369722.7	ATP5PB	ATP5PB-202	Known	Known	None	0.4000000059604645	None	None	None	None
8fb7a828-a00b-4084-9d88-c4a5ab264e7e	ONT_GM12878_R1	hg38_SIRV	chr8	144139913	144140721	+	1	805	25910	553556	ENSG00000235173.6	ENCODEHT000553556	HGH1	ENCODEHT000553556	Known	ISM	None	0.25	None	None	None	None
m54284U_191110_105540/130614527/ccs	PB_GM12878_R1	hg38_SIRV	chr17	81512799	81509977	-	6	1913	47913	170234	ENSG00000184009.11	ENST00000573283.7	ACTG1	ACTG1-206	Known	Known	None	0.30000001192092896	None	None	None	None
m54284U_191111_172039/77267856/ccs	PB_GM12878_R2	hg38_SIRV	chr11	123062136	123057493	-	9	2260	33517	116438	ENSG00000109971.13	ENST00000534624.5	HSPA8	HSPA8-224	Known	Known	None	0.25	None	None	None	None
m54284U_191111_172039/38338706/ccs	PB_GM12878_R2	hg38_SIRV	chr6	27132753	27126087	-	3	785	18244	553511	ENSG00000124635.8	ENCODEHT000553511	HIST1H2BJ	ENCODEHT000553511	Known	NNC	None	0.25	None	None	None	None
a902204c-87ef-4cfc-b0f9-936f1546c6c6	ONT_GM12878_R1	hg38_SIRV	chr8	144139921	144140726	+	1	802	25910	553556	ENSG00000235173.6	ENCODEHT000553556	HGH1	ENCODEHT000553556	Known	ISM	None	0.15000000596046448	None	None	None	None
m54284U_191110_105540/25690366/ccs	PB_GM12878_R1	hg38_SIRV	chr2	197499839	197489071	-	9	1208	8454	551753	ENSG00000144381.16	ENCODEHT000551753	HSPD1	ENCODEHT000551753	Known	ISM	Prefix	0.6000000238418579	None	None	None	None
9a3463c7-d695-4146-ab0d-fd3fab539d19	ONT_GM12878_R2	hg38_SIRV	chr8	144139972	144140719	+	1	744	25910	553556	ENSG00000235173.6	ENCODEHT000553556	HGH1	ENCODEHT000553556	Known	ISM	None	0.20000000298023224	None	None	None	None
8f0eaf5a-6deb-4372-8c5c-80c559290dd1	ONT_GM12878_R2	hg38_SIRV	chr3	197950207	197955811	+	5	418	12361	45894	ENSG00000182899.16	ENST00000464167.6	RPL35A	RPL35A-206	Known	Known	None	0.20000000298023224	None	None	None	None
m54284U_191111_172039/39061652/ccs	PB_GM12878_R2	hg38_SIRV	chr6	27132792	27126087	-	2	793	18244	64963	ENSG00000124635.8	ENST00000607124.1	HIST1H2BJ	HIST1H2BJ-203	Known	Known	None	0.25	None	None	None	None
731f0c4f-a9c8-4c0b-a6cc-0fd3a22f7b3d	ONT_GM12878_R1	hg38_SIRV	chr19	49496445	49499690	+	5	526	51456	551208	ENSG00000142541.16	ENCODEHT000551208	RPL13A	ENCODEHT000551208	Known	NNC	None	0.15000000596046448	None	None	None	None
e58d45b3-c663-493d-ae76-4b1249400cb4	ONT_GM12878_R1	hg38_SIRV	chr8	144140014	144140722	+	1	705	25910	553556	ENSG00000235173.6	ENCODEHT000553556	HGH1	ENCODEHT000553556	Known	ISM	None	0.20000000298023224	None	None	None	None
m54284U_191111_172039/76677894/ccs	PB_GM12878_R2	hg38_SIRV	chr1	111449476	111461327	+	7	1170	2583	9448	ENSG00000116459.10	ENST00000369722.7	ATP5PB	ATP5PB-202	Known	Known	None	0.30000001192092896	None	None	None	None
m54284U_191110_105540/130679427/ccs	PB_GM12878_R1	hg38_SIRV	chr17	81512799	81509977	-	6	1913	47913	170234	ENSG00000184009.11	ENST00000573283.7	ACTG1	ACTG1-206	Known	Known	None	0.30000001192092896	None	None	None	None
m54284U_191111_172039/77333995/ccs	PB_GM12878_R2	hg38_SIRV	chr11	123062139	123057493	-	9	2263	33517	116438	ENSG00000109971.13	ENST00000534624.5	HSPA8	HSPA8-224	Known	Known	None	0.25	None	None	None	None
m54284U_191111_172039/40699962/ccs	PB_GM12878_R2	hg38_SIRV	chr6	27132795	27126087	-	2	805	18244	64963	ENSG00000124635.8	ENST00000607124.1	HIST1H2BJ	HIST1H2BJ-203	Known	Known	None	0.25	None	None	None	None
58d97f10-7e10-40f4-ab3f-bd0efdcd1f8f	ONT_GM12878_R1	hg38_SIRV	chr8	144140031	144140852	+	1	818	25910	553556	ENSG00000235173.6	ENCODEHT000553556	HGH1	ENCODEHT000553556	Known	ISM	None	0.20000000298023224	None	None	None	None
94d02d2e-9c69-4417-929b-2677d4ead9ce	ONT_GM12878_R1	hg38_SIRV	chr8	144140067	144140716	+	1	646	25910	553556	ENSG00000235173.6	ENCODEHT000553556	HGH1	ENCODEHT000553556	Known	ISM	None	0.20000000298023224	None	None	None	None
m54284U_191111_172039/54788874/ccs	PB_GM12878_R2	hg38_SIRV	chr6	27132753	27126087	-	3	785	18244	553511	ENSG00000124635.8	ENCODEHT000553511	HIST1H2BJ	ENCODEHT000553511	Known	NNC	None	0.25	None	None	None	None
m54284U_191110_105540/26281962/ccs	PB_GM12878_R1	hg38_SIRV	chr2	197499837	197489071	-	9	1206	8454	551753	ENSG00000144381.16	ENCODEHT000551753	HSPD1	ENCODEHT000551753	Known	ISM	Prefix	0.6000000238418579	None	None	None	None
222a245d-945a-4775-9e3e-53e3f2f403d9	ONT_GM12878_R1	hg38_SIRV	chr19	49496445	49499672	+	5	526	51461	184922	ENSG00000142534.6	ENST00000270625.6	RPS11	RPS11-201	Known	Known	None	0.15000000596046448	None	None	None	None
6d45669b-65d6-4a06-978f-9c6558d32ae8	ONT_GM12878_R1	hg38_SIRV	chr8	144140067	144140683	+	1	650	25910	553556	ENSG00000235173.6	ENCODEHT000553556	HGH1	ENCODEHT000553556	Known	ISM	None	0.10000000149011612	None	None	None	None
e5aef373-4354-4175-ac08-d0f3b0ded64b	ONT_GM12878_R2	hg38_SIRV	chr3	197950207	197955807	+	5	414	12361	45894	ENSG00000182899.16	ENST00000464167.6	RPL35A	RPL35A-206	Known	Known	None	0.15000000596046448	None	None	None	None
m54284U_191111_172039/66323082/ccs	PB_GM12878_R2	hg38_SIRV	chr6	27132795	27126087	-	2	647	18244	64964	ENSG00000124635.8	ENST00000606923.1	HIST1H2BJ	HIST1H2BJ-202	Known	Known	None	0.25	None	None	None	None
m54284U_191111_172039/77398514/ccs	PB_GM12878_R2	hg38_SIRV	chr11	123062136	123057493	-	9	2260	33517	116438	ENSG00000109971.13	ENST00000534624.5	HSPA8	HSPA8-224	Known	Known	None	0.25	None	None	None	None
m54284U_191111_172039/80415056/ccs	PB_GM12878_R2	hg38_SIRV	chr1	111449476	111461323	+	7	1166	2583	9448	ENSG00000116459.10	ENST00000369722.7	ATP5PB	ATP5PB-202	Known	Known	None	0.4000000059604645	None	None	None	None
a83d1375-0d1f-4968-a211-6abe64ba0951	ONT_GM12878_R2	hg38_SIRV	chr8	144140069	144140722	+	1	650	25910	553556	ENSG00000235173.6	ENCODEHT000553556	HGH1	ENCODEHT000553556	Known	ISM	None	0.20000000298023224	None	None	None	None
m54284U_191110_105540/130744620/ccs	PB_GM12878_R1	hg38_SIRV	chr17	81512799	81509977	-	6	1913	47913	170234	ENSG00000184009.11	ENST00000573283.7	ACTG1	ACTG1-206	Known	Known	None	0.30000001192092896	None	None	None	None
be1f22b7-7525-44d7-b4e0-e39df028a504	ONT_GM12878_R1	hg38_SIRV	chr8	144140075	144140857	+	1	779	25910	553556	ENSG00000235173.6	ENCODEHT000553556	HGH1	ENCODEHT000553556	Known	ISM	None	0.20000000298023224	None	None	None	None
m54284U_191111_172039/72682098/ccs	PB_GM12878_R2	hg38_SIRV	chr6	27132792	27126087	-	2	802	18244	64963	ENSG00000124635.8	ENST00000607124.1	HIST1H2BJ	HIST1H2BJ-203	Known	Known	None	0.25	None	None	None	None
m54284U_191110_105540/26938041/ccs	PB_GM12878_R1	hg38_SIRV	chr2	197499862	197489071	-	9	1231	8454	551753	ENSG00000144381.16	ENCODEHT000551753	HSPD1	ENCODEHT000551753	Known	ISM	Prefix	0.6000000238418579	None	None	None	None
6f65cadf-c2b6-460e-aa69-db191d2b2fa5	ONT_GM12878_R2	hg38_SIRV	chr8	144140088	144140722	+	1	631	25910	553556	ENSG00000235173.6	ENCODEHT000553556	HGH1	ENCODEHT000553556	Known	ISM	None	0.20000000298023224	None	None	None	None
9341c2b8-8ee9-4114-a854-ac4e4803e266	ONT_GM12878_R1	hg38_SIRV	chr19	49496445	49499695	+	5	549	51461	184922	ENSG00000142534.6	ENST00000270625.6	RPS11	RPS11-201	Known	Known	None	0.10000000149011612	None	None	None	None
m54284U_191111_172039/83690549/ccs	PB_GM12878_R2	hg38_SIRV	chr6	27132795	27126087	-	2	647	18244	64964	ENSG00000124635.8	ENST00000606923.1	HIST1H2BJ	HIST1H2BJ-202	Known	Known	None	0.25	None	None	None	None
m54284U_191111_172039/77398610/ccs	PB_GM12878_R2	hg38_SIRV	chr11	123062136	123057493	-	9	2260	33517	116438	ENSG00000109971.13	ENST00000534624.5	HSPA8	HSPA8-224	Known	Known	None	0.25	None	None	None	None
25d3098b-61b2-45d1-8567-367bbda2f459	ONT_GM12878_R1	hg38_SIRV	chr8	144140097	144140837	+	1	737	25910	553556	ENSG00000235173.6	ENCODEHT000553556	HGH1	ENCODEHT000553556	Known	ISM	None	0.10000000149011612	None	None	None	None
196afd8c-e9bf-4cbc-9cb4-c2d1c942a086	ONT_GM12878_R2	hg38_SIRV	chr3	197950207	197955809	+	5	416	12361	45894	ENSG00000182899.16	ENST00000464167.6	RPL35A	RPL35A-206	Known	Known	None	0.20000000298023224	None	None	None	None
m54284U_191111_172039/82773263/ccs	PB_GM12878_R2	hg38_SIRV	chr1	111449476	111461305	+	7	1148	2583	9448	ENSG00000116459.10	ENST00000369722.7	ATP5PB	ATP5PB-202	Known	Known	None	0.5	None	None	None	None
m54284U_191111_172039/119407139/ccs	PB_GM12878_R2	hg38_SIRV	chr6	27132792	27126087	-	2	644	18244	64964	ENSG00000124635.8	ENST00000606923.1	HIST1H2BJ	HIST1H2BJ-202	Known	Known	None	0.25	None	None	None	None
12c16f4f-af02-49ca-a810-0df8134960d9	ONT_GM12878_R1	hg38_SIRV	chr8	144140103	144140724	+	1	626	25910	553556	ENSG00000235173.6	ENCODEHT000553556	HGH1	ENCODEHT000553556	Known	ISM	None	0.20000000298023224	None	None	None	None
m54284U_191110_105540/130745633/ccs	PB_GM12878_R1	hg38_SIRV	chr17	81512794	81509977	-	6	1908	47913	170234	ENSG00000184009.11	ENST00000573283.7	ACTG1	ACTG1-206	Known	Known	None	0.30000001192092896	None	None	None	None
a2c676f1-6bfa-4cf1-bf4c-6f75badf13b0	ONT_GM12878_R1	hg38_SIRV	chr8	144140105	144140726	+	1	624	25910	553556	ENSG00000235173.6	ENCODEHT000553556	HGH1	ENCODEHT000553556	Known	ISM	None	0.15000000596046448	None	None	None	None
m54284U_191111_172039/131597010/ccs	PB_GM12878_R2	hg38_SIRV	chr6	27132792	27126087	-	2	802	18244	64963	ENSG00000124635.8	ENST00000607124.1	HIST1H2BJ	HIST1H2BJ-203	Known	Known	None	0.25	None	None	None	None
fda1c94c-1aa5-42ca-90e8-7901b77f01c9	ONT_GM12878_R1	hg38_SIRV	chr19	49496445	49499664	+	5	525	51461	184922	ENSG00000142534.6	ENST00000270625.6	RPS11	RPS11-201	Known	Known	None	0.4000000059604645	None	None	None	None
m54284U_191110_105540/28639963/ccs	PB_GM12878_R1	hg38_SIRV	chr2	197499840	197489071	-	9	1209	8454	551753	ENSG00000144381.16	ENCODEHT000551753	HSPD1	ENCODEHT000551753	Known	ISM	Prefix	0.6000000238418579	None	None	None	None
15745b64-a604-4812-9a68-121cb3cb3385	ONT_GM12878_R2	hg38_SIRV	chr8	144140123	144140720	+	1	594	25910	553556	ENSG00000235173.6	ENCODEHT000553556	HGH1	ENCODEHT000553556	Known	ISM	None	0.20000000298023224	None	None	None	None
m54284U_191111_172039/77399059/ccs	PB_GM12878_R2	hg38_SIRV	chr11	123062139	123057493	-	9	2263	33517	116438	ENSG00000109971.13	ENST00000534624.5	HSPA8	HSPA8-224	Known	Known	None	0.25	None	None	None	None
m54284U_191111_172039/138739756/ccs	PB_GM12878_R2	hg38_SIRV	chr6	27132795	27126087	-	2	805	18244	64963	ENSG00000124635.8	ENST00000607124.1	HIST1H2BJ	HIST1H2BJ-203	Known	Known	None	0.25	None	None	None	None
bacceca9-8c6a-4775-841e-529309b815b6	ONT_GM12878_R1	hg38_SIRV	chr8	144140149	144140713	+	1	563	25910	553556	ENSG00000235173.6	ENCODEHT000553556	HGH1	ENCODEHT000553556	Known	ISM	None	0.20000000298023224	None	None	None	None
m54284U_191111_172039/83428790/ccs	PB_GM12878_R2	hg38_SIRV	chr1	111449476	111461327	+	7	1170	2583	9448	ENSG00000116459.10	ENST00000369722.7	ATP5PB	ATP5PB-202	Known	Known	None	0.30000001192092896	None	None	None	None
5401136f-505f-4e1c-9fec-9da64e64ff59	ONT_GM12878_R2	hg38_SIRV	chr3	197950207	197955828	+	5	435	12361	45894	ENSG00000182899.16	ENST00000464167.6	RPL35A	RPL35A-206	Known	Known	None	0.44999998807907104	None	None	None	None
ba26d171-f933-49bd-a568-0da065b92152	ONT_GM12878_R2	hg38_SIRV	chr8	144140166	144140720	+	1	551	25910	553556	ENSG00000235173.6	ENCODEHT000553556	HGH1	ENCODEHT000553556	Known	ISM	None	0.20000000298023224	None	None	None	None
m54284U_191111_172039/167905789/ccs	PB_GM12878_R2	hg38_SIRV	chr6	27132753	27126087	-	3	785	18244	553511	ENSG00000124635.8	ENCODEHT000553511	HIST1H2BJ	ENCODEHT000553511	Known	NNC	None	0.25	None	None	None	None
m54284U_191110_105540/130811088/ccs	PB_GM12878_R1	hg38_SIRV	chr17	81512801	81509977	-	6	1915	47913	170234	ENSG00000184009.11	ENST00000573283.7	ACTG1	ACTG1-206	Known	Known	None	0.30000001192092896	None	None	None	None
3518b0f4-a9a0-4969-b570-8fd6027d7cc0	ONT_GM12878_R1	hg38_SIRV	chr8	144140208	144140720	+	1	509	25910	553556	ENSG00000235173.6	ENCODEHT000553556	HGH1	ENCODEHT000553556	Known	ISM	None	0.20000000298023224	None	None	None	None
20dd5e3d-7fb7-46b2-8466-2c0fa90a5a3e	ONT_GM12878_R1	hg38_SIRV	chr19	49496445	49499691	+	5	545	51461	184922	ENSG00000142534.6	ENST00000270625.6	RPS11	RPS11-201	Known	Known	None	0.15000000596046448	None	None	None	None
m54284U_191111_172039/77399617/ccs	PB_GM12878_R2	hg38_SIRV	chr11	123062136	123057493	-	9	2260	33517	116438	ENSG00000109971.13	ENST00000534624.5	HSPA8	HSPA8-224	Known	Known	None	0.25	None	None	None	None
m54284U_191110_105540/28968806/ccs	PB_GM12878_R1	hg38_SIRV	chr2	197499838	197489071	-	9	1207	8454	551753	ENSG00000144381.16	ENCODEHT000551753	HSPD1	ENCODEHT000551753	Known	ISM	Prefix	0.6000000238418579	None	None	None	None
m54284U_191111_172039/172034314/ccs	PB_GM12878_R2	hg38_SIRV	chr6	27132792	27126087	-	2	802	18244	64963	ENSG00000124635.8	ENST00000607124.1	HIST1H2BJ	HIST1H2BJ-203	Known	Known	None	0.25	None	None	None	None
bf461216-f368-4735-8045-5eb610cf0964	ONT_GM12878_R2	hg38_SIRV	chr8	144140209	144140855	+	1	643	25910	553556	ENSG00000235173.6	ENCODEHT000553556	HGH1	ENCODEHT000553556	Known	ISM	None	0.20000000298023224	None	None	None	None
37ae726a-92f5-447f-9c0d-7993b7ce625a	ONT_GM12878_R1	hg38_SIRV	chr8	144140212	144140855	+	1	640	25910	553556	ENSG00000235173.6	ENCODEHT000553556	HGH1	ENCODEHT000553556	Known	ISM	None	0.20000000298023224	None	None	None	None
b0a520d5-be26-45b2-ba71-3c106bafe9f5	ONT_GM12878_R1	hg38_SIRV	chr6	27132783	27126087	-	2	793	18244	64963	ENSG00000124635.8	ENST00000607124.1	HIST1H2BJ	HIST1H2BJ-203	Known	Known	None	0.25	None	None	None	None
m54284U_191111_172039/85592777/ccs	PB_GM12878_R2	hg38_SIRV	chr1	111449476	111461405	+	7	1248	2583	9448	ENSG00000116459.10	ENST00000369722.7	ATP5PB	ATP5PB-202	Known	Known	None	0.25	None	None	None	None
375b2983-5a06-47c2-a65d-7177fc53c10a	ONT_GM12878_R1	hg38_SIRV	chr8	144140220	144140720	+	1	497	25910	553556	ENSG00000235173.6	ENCODEHT000553556	HGH1	ENCODEHT000553556	Known	ISM	None	0.20000000298023224	None	None	None	None
m54284U_191110_105540/130942327/ccs	PB_GM12878_R1	hg38_SIRV	chr17	81512800	81509977	-	6	1914	47913	170234	ENSG00000184009.11	ENST00000573283.7	ACTG1	ACTG1-206	Known	Known	None	0.30000001192092896	None	None	None	None
cfb7ae94-4344-494a-bbaa-db90c58a29ee	ONT_GM12878_R1	hg38_SIRV	chr19	49496445	49499691	+	5	545	51461	184922	ENSG00000142534.6	ENST00000270625.6	RPS11	RPS11-201	Known	Known	None	0.15000000596046448	None	None	None	None
m54284U_191111_172039/77465265/ccs	PB_GM12878_R2	hg38_SIRV	chr11	123062139	123057493	-	9	2263	33517	116438	ENSG00000109971.13	ENST00000534624.5	HSPA8	HSPA8-224	Known	Known	None	0.25	None	None	None	None
m54284U_191110_105540/35848288/ccs	PB_GM12878_R1	hg38_SIRV	chr6	27132789	27126088	-	2	798	18244	64963	ENSG00000124635.8	ENST00000607124.1	HIST1H2BJ	HIST1H2BJ-203	Known	Known	None	0.25	None	None	None	None
c3fae110-fdfc-476e-add0-5598e399169e	ONT_GM12878_R2	hg38_SIRV	chr8	144140224	144140854	+	1	627	25910	553556	ENSG00000235173.6	ENCODEHT000553556	HGH1	ENCODEHT000553556	Known	ISM	None	0.20000000298023224	None	None	None	None
b9bde832-c6ce-4069-a677-b4077813c0df	ONT_GM12878_R2	hg38_SIRV	chr3	197950207	197955811	+	5	418	12361	45894	ENSG00000182899.16	ENST00000464167.6	RPL35A	RPL35A-206	Known	Known	None	0.20000000298023224	None	None	None	None
m54284U_191110_105540/30672875/ccs	PB_GM12878_R1	hg38_SIRV	chr2	197499830	197489071	-	9	1199	8454	551753	ENSG00000144381.16	ENCODEHT000551753	HSPD1	ENCODEHT000551753	Known	ISM	Prefix	0.6000000238418579	None	None	None	None
5065fb9e-d3d4-4b76-864f-40824e59b8b3	ONT_GM12878_R2	hg38_SIRV	chr8	144140258	144140724	+	1	448	25910	553556	ENSG00000235173.6	ENCODEHT000553556	HGH1	ENCODEHT000553556	Known	ISM	None	0.20000000298023224	None	None	None	None
m54284U_191111_172039/161155834/ccs	PB_GM12878_R2	hg38_SIRV	chr6	27132795	27126088	-	2	804	18244	64963	ENSG00000124635.8	ENST00000607124.1	HIST1H2BJ	HIST1H2BJ-203	Known	Known	None	0.25	None	None	None	None
bf3ba7bf-1fdd-41f3-a0f4-52547587a87b	ONT_GM12878_R2	hg38_SIRV	chr8	144140268	144140851	+	1	580	25910	553556	ENSG00000235173.6	ENCODEHT000553556	HGH1	ENCODEHT000553556	Known	ISM	None	0.25	None	None	None	None
m54284U_191111_172039/89589064/ccs	PB_GM12878_R2	hg38_SIRV	chr1	111449476	111461320	+	7	1163	2583	9448	ENSG00000116459.10	ENST00000369722.7	ATP5PB	ATP5PB-202	Known	Known	None	0.30000001192092896	None	None	None	None
dce987fa-c177-4af6-af8f-1ef861f4b822	ONT_GM12878_R1	hg38_SIRV	chr6	27132781	27126090	-	2	630	18244	64964	ENSG00000124635.8	ENST00000606923.1	HIST1H2BJ	HIST1H2BJ-202	Known	Known	None	0.20000000298023224	None	None	None	None
m54284U_191111_172039/77465733/ccs	PB_GM12878_R2	hg38_SIRV	chr11	123062136	123057493	-	9	2260	33517	116438	ENSG00000109971.13	ENST00000534624.5	HSPA8	HSPA8-224	Known	Known	None	0.25	None	None	None	None
m54284U_191110_105540/131073295/ccs	PB_GM12878_R1	hg38_SIRV	chr17	81512799	81509977	-	6	1913	47913	170234	ENSG00000184009.11	ENST00000573283.7	ACTG1	ACTG1-206	Known	Known	None	0.30000001192092896	None	None	None	None
3a8e3ec2-1f31-4be4-b7e2-707f169c605c	ONT_GM12878_R1	hg38_SIRV	chr8	144140284	144140722	+	1	435	25910	553556	ENSG00000235173.6	ENCODEHT000553556	HGH1	ENCODEHT000553556	Known	ISM	None	0.20000000298023224	None	None	None	None
a9d33292-580a-4791-a678-08e5f12a3797	ONT_GM12878_R1	hg38_SIRV	chr19	49496445	49499691	+	5	545	51461	184922	ENSG00000142534.6	ENST00000270625.6	RPS11	RPS11-201	Known	Known	None	0.15000000596046448	None	None	None	None
m54284U_191110_105540/30739217/ccs	PB_GM12878_R1	hg38_SIRV	chr2	197499840	197489071	-	9	1209	8454	551753	ENSG00000144381.16	ENCODEHT000551753	HSPD1	ENCODEHT000551753	Known	ISM	Prefix	0.6000000238418579	None	None	None	None
4ad8436a-6a6e-4647-a2c6-0dfdcfe96a4b	ONT_GM12878_R2	hg38_SIRV	chr6	27132778	27126090	-	2	636	18244	64964	ENSG00000124635.8	ENST00000606923.1	HIST1H2BJ	HIST1H2BJ-202	Known	Known	None	0.20000000298023224	None	None	None	None
061d4c5f-abfc-429b-90c0-dd7f5f0a7c04	ONT_GM12878_R1	hg38_SIRV	chr8	144140314	144140722	+	1	389	25910	553556	ENSG00000235173.6	ENCODEHT000553556	HGH1	ENCODEHT000553556	Known	ISM	None	0.20000000298023224	None	None	None	None
0be0878f-0827-4980-93ba-b39e2410edf8	ONT_GM12878_R2	hg38_SIRV	chr3	197950207	197955837	+	5	444	12361	45894	ENSG00000182899.16	ENST00000464167.6	RPL35A	RPL35A-206	Known	Known	None	0.30000001192092896	None	None	None	None
ef946787-0631-4cc8-9364-e829873fa3e6	ONT_GM12878_R2	hg38_SIRV	chr8	144140322	144140724	+	1	399	25910	553556	ENSG00000235173.6	ENCODEHT000553556	HGH1	ENCODEHT000553556	Known	ISM	None	0.20000000298023224	None	None	None	None
4b9ed071-cedb-44da-9ce8-34018b2bc239	ONT_GM12878_R2	hg38_SIRV	chr6	27132451	27126095	-	2	453	18244	64963	ENSG00000124635.8	ENST00000607124.1	HIST1H2BJ	HIST1H2BJ-203	Known	Known	None	0.3499999940395355	None	None	None	None
m54284U_191111_172039/98240488/ccs	PB_GM12878_R2	hg38_SIRV	chr1	111449476	111461523	+	7	1366	2583	9448	ENSG00000116459.10	ENST00000369722.7	ATP5PB	ATP5PB-202	Known	Known	None	0.30000001192092896	None	None	None	None
m54284U_191111_172039/77465825/ccs	PB_GM12878_R2	hg38_SIRV	chr11	123062136	123057493	-	9	2260	33517	116438	ENSG00000109971.13	ENST00000534624.5	HSPA8	HSPA8-224	Known	Known	None	0.25	None	None	None	None
m54284U_191110_105540/131139711/ccs	PB_GM12878_R1	hg38_SIRV	chr17	81512796	81509977	-	6	1910	47913	170234	ENSG00000184009.11	ENST00000573283.7	ACTG1	ACTG1-206	Known	Known	None	0.30000001192092896	None	None	None	None
127cf569-e97a-45b4-9306-93bec0bcb28e	ONT_GM12878_R1	hg38_SIRV	chr19	49496445	49499658	+	5	512	51461	184922	ENSG00000142534.6	ENST00000270625.6	RPS11	RPS11-201	Known	Known	None	0.5	None	None	None	None
9d796bd7-5ef6-448e-8658-1e38231ef795	ONT_GM12878_R2	hg38_SIRV	chr8	144140357	144140721	+	1	361	25910	553556	ENSG00000235173.6	ENCODEHT000553556	HGH1	ENCODEHT000553556	Known	ISM	None	0.25	None	None	None	None
m54284U_191111_172039/164104562/ccs	PB_GM12878_R2	hg38_SIRV	chr6	27132789	27126097	-	2	789	18244	64963	ENSG00000124635.8	ENST00000607124.1	HIST1H2BJ	HIST1H2BJ-203	Known	Known	None	0.4000000059604645	None	None	None	None
m54284U_191110_105540/32836186/ccs	PB_GM12878_R1	hg38_SIRV	chr2	197499876	197489071	-	9	1245	8454	551753	ENSG00000144381.16	ENCODEHT000551753	HSPD1	ENCODEHT000551753	Known	ISM	Prefix	0.6000000238418579	None	None	None	None
b0221066-1ae6-4709-b247-c6198ddac5fb	ONT_GM12878_R2	hg38_SIRV	chr8	144140367	144140673	+	1	303	25910	553556	ENSG00000235173.6	ENCODEHT000553556	HGH1	ENCODEHT000553556	Known	ISM	None	0.10000000149011612	None	None	None	None
m54284U_191110_105540/9897558/ccs	PB_GM12878_R1	hg38_SIRV	chr6	27132795	27126101	-	2	633	18244	64964	ENSG00000124635.8	ENST00000606923.1	HIST1H2BJ	HIST1H2BJ-202	Known	Known	None	0.5	None	None	None	None
869eec86-0ccd-4733-afcc-4ff8fe5028cb	ONT_GM12878_R2	hg38_SIRV	chr8	144140376	144140722	+	1	343	25910	553556	ENSG00000235173.6	ENCODEHT000553556	HGH1	ENCODEHT000553556	Known	ISM	None	0.20000000298023224	None	None	None	None
m54284U_191111_172039/77531382/ccs	PB_GM12878_R2	hg38_SIRV	chr11	123062136	123057493	-	9	2260	33517	116438	ENSG00000109971.13	ENST00000534624.5	HSPA8	HSPA8-224	Known	Known	None	0.25	None	None	None	None
3db7dbba-c896-46c8-86c1-0b94eadb741c	ONT_GM12878_R2	hg38_SIRV	chr3	197950207	197955780	+	5	387	12361	45894	ENSG00000182899.16	ENST00000464167.6	RPL35A	RPL35A-206	Known	Known	None	0.6499999761581421	None	None	None	None
m54284U_191111_172039/98437017/ccs	PB_GM12878_R2	hg38_SIRV	chr1	111449476	111461327	+	7	1170	2583	9448	ENSG00000116459.10	ENST00000369722.7	ATP5PB	ATP5PB-202	Known	Known	None	0.30000001192092896	None	None	None	None
m54284U_191110_105540/131205487/ccs	PB_GM12878_R1	hg38_SIRV	chr17	81512801	81509977	-	6	1915	47913	170234	ENSG00000184009.11	ENST00000573283.7	ACTG1	ACTG1-206	Known	Known	None	0.30000001192092896	None	None	None	None
m54284U_191111_172039/136645105/ccs	PB_GM12878_R2	hg38_SIRV	chr6	27132750	27126106	-	3	924	18244	553514	ENSG00000124635.8	ENCODEHT000553514	HIST1H2BJ	ENCODEHT000553514	Known	NIC	None	0.5	None	None	None	None
fb078a9c-05b6-4578-ab78-550c6403f05c	ONT_GM12878_R2	hg38_SIRV	chr8	144140377	144140725	+	1	345	25910	553556	ENSG00000235173.6	ENCODEHT000553556	HGH1	ENCODEHT000553556	Known	ISM	None	0.20000000298023224	None	None	None	None
a9e7a902-e3f1-4b66-b312-5e7a12ffa27e	ONT_GM12878_R1	hg38_SIRV	chr19	49496445	49499678	+	5	532	51461	184922	ENSG00000142534.6	ENST00000270625.6	RPS11	RPS11-201	Known	Known	None	0.20000000298023224	None	None	None	None
a7cf8bd6-8273-4fea-890a-1419b807460e	ONT_GM12878_R2	hg38_SIRV	chr8	144140383	144140724	+	1	338	25910	553556	ENSG00000235173.6	ENCODEHT000553556	HGH1	ENCODEHT000553556	Known	ISM	None	0.20000000298023224	None	None	None	None
m54284U_191111_172039/164759160/ccs	PB_GM12878_R2	hg38_SIRV	chr6	27132795	27126107	-	2	627	18244	64964	ENSG00000124635.8	ENST00000606923.1	HIST1H2BJ	HIST1H2BJ-202	Known	Known	None	0.44999998807907104	None	None	None	None
m54284U_191110_105540/36046129/ccs	PB_GM12878_R1	hg38_SIRV	chr2	197499894	197489071	-	9	1263	8454	551753	ENSG00000144381.16	ENCODEHT000551753	HSPD1	ENCODEHT000551753	Known	ISM	Prefix	0.6000000238418579	None	None	None	None
b3a2b091-7327-4083-beef-1d38e4421b15	ONT_GM12878_R2	hg38_SIRV	chr8	144140389	144140722	+	1	330	25910	553556	ENSG00000235173.6	ENCODEHT000553556	HGH1	ENCODEHT000553556	Known	ISM	None	0.20000000298023224	None	None	None	None
m54284U_191111_172039/77595221/ccs	PB_GM12878_R2	hg38_SIRV	chr11	123062139	123057493	-	9	2263	33517	116438	ENSG00000109971.13	ENST00000534624.5	HSPA8	HSPA8-224	Known	Known	None	0.25	None	None	None	None
1bb22770-11b6-43ae-ace3-c2fc81f40015	ONT_GM12878_R1	hg38_SIRV	chr6	27132761	27126111	-	2	589	18244	64964	ENSG00000124635.8	ENST00000606923.1	HIST1H2BJ	HIST1H2BJ-202	Known	Known	None	0.44999998807907104	None	None	None	None
ee89a062-4de4-4cce-8bd2-bf1cbcb711c3	ONT_GM12878_R2	hg38_SIRV	chr6	27127297	27126115	-	2	373	18244	553559	ENSG00000124635.8	ENCODEHT000553559	HIST1H2BJ	ENCODEHT000553559	Known	NNC	None	0.30000001192092896	None	None	None	None
m54284U_191110_105540/131335697/ccs	PB_GM12878_R1	hg38_SIRV	chr17	81512794	81509977	-	6	1908	47913	170234	ENSG00000184009.11	ENST00000573283.7	ACTG1	ACTG1-206	Known	Known	None	0.30000001192092896	None	None	None	None
m54284U_191111_172039/103941617/ccs	PB_GM12878_R2	hg38_SIRV	chr1	111449476	111461318	+	7	1161	2583	9448	ENSG00000116459.10	ENST00000369722.7	ATP5PB	ATP5PB-202	Known	Known	None	0.4000000059604645	None	None	None	None
d4610f53-f361-494c-aac1-05bd118f1db1	ONT_GM12878_R1	hg38_SIRV	chr19	49496445	49499691	+	5	545	51461	184922	ENSG00000142534.6	ENST00000270625.6	RPS11	RPS11-201	Known	Known	None	0.15000000596046448	None	None	None	None
3744d961-7ed4-41db-8167-dd53f3e1f0b9	ONT_GM12878_R2	hg38_SIRV	chr8	144140425	144140719	+	1	291	25910	553556	ENSG00000235173.6	ENCODEHT000553556	HGH1	ENCODEHT000553556	Known	ISM	None	0.20000000298023224	None	None	None	None
c52e1c2c-6bf5-48de-b488-29df97854792	ONT_GM12878_R2	hg38_SIRV	chr3	197950207	197955825	+	5	432	12361	45894	ENSG00000182899.16	ENST00000464167.6	RPL35A	RPL35A-206	Known	Known	None	0.44999998807907104	None	None	None	None
5f84f111-8473-4960-a20f-ed90285bebf4	ONT_GM12878_R2	hg38_SIRV	chr6	27132778	27126117	-	2	758	18244	64963	ENSG00000124635.8	ENST00000607124.1	HIST1H2BJ	HIST1H2BJ-203	Known	Known	None	0.25	None	None	None	None
e21f8c2c-a7a2-46e0-ac1b-fcc8499f8570	ONT_GM12878_R1	hg38_SIRV	chr8	144140450	144140725	+	1	272	25910	553556	ENSG00000235173.6	ENCODEHT000553556	HGH1	ENCODEHT000553556	Known	ISM	None	0.20000000298023224	None	None	None	None
m54284U_191110_105540/36438102/ccs	PB_GM12878_R1	hg38_SIRV	chr2	197499894	197489071	-	9	1263	8454	551753	ENSG00000144381.16	ENCODEHT000551753	HSPD1	ENCODEHT000551753	Known	ISM	Prefix	0.6000000238418579	None	None	None	None
m54284U_191111_172039/77660196/ccs	PB_GM12878_R2	hg38_SIRV	chr11	123062139	123057493	-	9	2263	33517	116438	ENSG00000109971.13	ENST00000534624.5	HSPA8	HSPA8-224	Known	Known	None	0.25	None	None	None	None
21fb565f-b008-4d3a-9baf-859ed1fafb05	ONT_GM12878_R2	hg38_SIRV	chr8	144140466	144140722	+	1	253	25910	553556	ENSG00000235173.6	ENCODEHT000553556	HGH1	ENCODEHT000553556	Known	ISM	None	0.20000000298023224	None	None	None	None
m54284U_191110_105540/164364597/ccs	PB_GM12878_R1	hg38_SIRV	chr6	27132753	27126120	-	3	752	18244	553511	ENSG00000124635.8	ENCODEHT000553511	HIST1H2BJ	ENCODEHT000553511	Known	NNC	None	0.20000000298023224	None	None	None	None
m54284U_191110_105540/131400798/ccs	PB_GM12878_R1	hg38_SIRV	chr17	81512799	81509977	-	6	1913	47913	170234	ENSG00000184009.11	ENST00000573283.7	ACTG1	ACTG1-206	Known	Known	None	0.30000001192092896	None	None	None	None
m54284U_191111_172039/104597376/ccs	PB_GM12878_R2	hg38_SIRV	chr1	111449476	111461323	+	7	1166	2583	9448	ENSG00000116459.10	ENST00000369722.7	ATP5PB	ATP5PB-202	Known	Known	None	0.4000000059604645	None	None	None	None
a1ce9202-f9e8-4aa5-99bc-de17f0420478	ONT_GM12878_R2	hg38_SIRV	chr8	144140474	144140713	+	1	236	25910	553556	ENSG00000235173.6	ENCODEHT000553556	HGH1	ENCODEHT000553556	Known	ISM	None	0.20000000298023224	None	None	None	None
9624553e-135f-4578-b5df-69cc059b5ab7	ONT_GM12878_R1	hg38_SIRV	chr19	49496445	49499672	+	5	526	51461	184922	ENSG00000142534.6	ENST00000270625.6	RPS11	RPS11-201	Known	Known	None	0.15000000596046448	None	None	None	None
m54284U_191111_172039/112002387/ccs	PB_GM12878_R2	hg38_SIRV	chr6	27132753	27126128	-	3	744	18244	553511	ENSG00000124635.8	ENCODEHT000553511	HIST1H2BJ	ENCODEHT000553511	Known	NNC	None	0.20000000298023224	None	None	None	None
df8a45a4-d16c-4f93-9f02-edec8bef0850	ONT_GM12878_R2	hg38_SIRV	chr3	197950207	197955827	+	5	434	12361	45894	ENSG00000182899.16	ENST00000464167.6	RPL35A	RPL35A-206	Known	Known	None	0.44999998807907104	None	None	None	None
m54284U_191111_172039/77660282/ccs	PB_GM12878_R2	hg38_SIRV	chr11	123062136	123057493	-	9	2260	33517	116438	ENSG00000109971.13	ENST00000534624.5	HSPA8	HSPA8-224	Known	Known	None	0.25	None	None	None	None
4fd81fa3-7540-4bf5-b8db-ab15faf83742	ONT_GM12878_R2	hg38_SIRV	chr8	144140584	144140721	+	1	134	25910	553556	ENSG00000235173.6	ENCODEHT000553556	HGH1	ENCODEHT000553556	Known	ISM	None	0.25	None	None	None	None
m54284U_191110_105540/36439057/ccs	PB_GM12878_R1	hg38_SIRV	chr2	197499835	197489071	-	9	1204	8454	551753	ENSG00000144381.16	ENCODEHT000551753	HSPD1	ENCODEHT000551753	Known	ISM	Prefix	0.6000000238418579	None	None	None	None
m54284U_191110_105540/8062533/ccs	PB_GM12878_R1	hg38_SIRV	chr6	27126621	27128085	+	1	1465	112799	553560	ENCODEHG000112799	ENCODEHT000553560	ENCODEHG000112799	ENCODEHT000553560	Antisense	Antisense	None	0.10000000149011612	None	None	None	None
m54284U_191110_105540/73271313/ccs	PB_GM12878_R1	hg38_SIRV	chr6	27126575	27127940	+	1	974	112799	553560	ENCODEHG000112799	ENCODEHT000553560	ENCODEHG000112799	ENCODEHT000553560	Antisense	Antisense	None	0.6000000238418579	None	None	None	None
29381cd2-1f29-4a9c-9cbb-b7ac22e87470	ONT_GM12878_R1	hg38_SIRV	chr19	49496445	49499688	+	5	552	51461	184922	ENSG00000142534.6	ENST00000270625.6	RPS11	RPS11-201	Known	Known	None	0.20000000298023224	None	None	None	None
m54284U_191110_105540/131466384/ccs	PB_GM12878_R1	hg38_SIRV	chr17	81512342	81509977	-	5	1829	47913	170237	ENSG00000184009.11	ENST00000575842.5	ACTG1	ACTG1-210	Known	Known	None	0.30000001192092896	None	None	None	None
m54284U_191111_172039/77660960/ccs	PB_GM12878_R2	hg38_SIRV	chr11	123062133	123057493	-	9	2257	33517	116438	ENSG00000109971.13	ENST00000534624.5	HSPA8	HSPA8-224	Known	Known	None	0.25	None	None	None	None
7e076eed-aad7-47e7-a97c-25f08463ab2f	ONT_GM12878_R2	hg38_SIRV	chr8	144143921	144146614	+	1	2682	112800	553561	ENCODEHG000112800	ENCODEHT000553561	ENCODEHG000112800	ENCODEHT000553561	Intergenic	Intergenic	None	0.10000000149011612	None	None	None	None
m54284U_191111_172039/67043367/ccs	PB_GM12878_R2	hg38_SIRV	chr6	27129932	27127471	-	1	2462	18244	553562	ENSG00000124635.8	ENCODEHT000553562	HIST1H2BJ	ENCODEHT000553562	Known	Genomic	None	0.75	None	None	None	None
m54284U_191111_172039/104727785/ccs	PB_GM12878_R2	hg38_SIRV	chr1	111449476	111461327	+	7	1170	2583	9448	ENSG00000116459.10	ENST00000369722.7	ATP5PB	ATP5PB-202	Known	Known	None	0.30000001192092896	None	None	None	None
m54284U_191110_105540/36768146/ccs	PB_GM12878_R1	hg38_SIRV	chr2	197499840	197489071	-	9	1209	8454	551753	ENSG00000144381.16	ENCODEHT000551753	HSPD1	ENCODEHT000551753	Known	ISM	Prefix	0.6000000238418579	None	None	None	None
f6574c47-fe8e-44fc-ae69-c6ffa4c2c7f3	ONT_GM12878_R2	hg38_SIRV	chr3	197950207	197955780	+	5	387	12361	45894	ENSG00000182899.16	ENST00000464167.6	RPL35A	RPL35A-206	Known	Known	None	0.6499999761581421	None	None	None	None
m54284U_191111_172039/109250915/ccs	PB_GM12878_R2	hg38_SIRV	chr6	27129507	27128001	-	1	1437	18244	553562	ENSG00000124635.8	ENCODEHT000553562	HIST1H2BJ	ENCODEHT000553562	Known	Genomic	None	1.0	None	None	None	None
m54284U_191110_105540/9897030/ccs	PB_GM12878_R1	hg38_SIRV	chr6	27129739	27128002	-	1	1668	18244	553562	ENSG00000124635.8	ENCODEHT000553562	HIST1H2BJ	ENCODEHT000553562	Known	Genomic	None	1.0	None	None	None	None
d5b590e4-0f2a-4a15-8390-b03dc7678cc2	ONT_GM12878_R2	hg38_SIRV	chr8	144144450	144146619	+	1	1913	112800	553561	ENCODEHG000112800	ENCODEHT000553561	ENCODEHG000112800	ENCODEHT000553561	Intergenic	Intergenic	None	0.10000000149011612	None	None	None	None
m54284U_191111_172039/20318771/ccs	PB_GM12878_R2	hg38_SIRV	chr6	27130135	27128002	-	1	2058	18244	553562	ENSG00000124635.8	ENCODEHT000553562	HIST1H2BJ	ENCODEHT000553562	Known	Genomic	None	1.0	None	None	None	None
m54284U_191111_172039/67570358/ccs	PB_GM12878_R2	hg38_SIRV	chr6	27129799	27128003	-	1	1727	18244	553562	ENSG00000124635.8	ENCODEHT000553562	HIST1H2BJ	ENCODEHT000553562	Known	Genomic	None	0.949999988079071	None	None	None	None
m54284U_191111_172039/77662163/ccs	PB_GM12878_R2	hg38_SIRV	chr11	123062136	123057493	-	9	2260	33517	116438	ENSG00000109971.13	ENST00000534624.5	HSPA8	HSPA8-224	Known	Known	None	0.25	None	None	None	None
m54284U_191110_105540/131466788/ccs	PB_GM12878_R1	hg38_SIRV	chr17	81512802	81509977	-	6	1916	47913	170234	ENSG00000184009.11	ENST00000573283.7	ACTG1	ACTG1-206	Known	Known	None	0.30000001192092896	None	None	None	None
m54284U_191111_172039/104662973/ccs	PB_GM12878_R2	hg38_SIRV	chr6	27130151	27128004	-	1	2067	18244	553562	ENSG00000124635.8	ENCODEHT000553562	HIST1H2BJ	ENCODEHT000553562	Known	Genomic	None	0.8999999761581421	None	None	None	None
e9483917-fd83-46cc-9c7f-a4ec61443c35	ONT_GM12878_R1	hg38_SIRV	chr19	49496445	49499692	+	5	546	51461	184922	ENSG00000142534.6	ENST00000270625.6	RPS11	RPS11-201	Known	Known	None	0.15000000596046448	None	None	None	None
c051caa1-8dc9-4568-b055-9ac64332d9e0	ONT_GM12878_R2	hg38_SIRV	chr8	144146714	144145928	-	1	793	112801	553563	ENCODEHG000112801	ENCODEHT000553563	ENCODEHG000112801	ENCODEHT000553563	Antisense	Antisense	None	0.30000001192092896	None	None	None	None
m54284U_191111_172039/106496734/ccs	PB_GM12878_R2	hg38_SIRV	chr1	111449476	111461107	+	7	950	2583	9448	ENSG00000116459.10	ENST00000369722.7	ATP5PB	ATP5PB-202	Known	Known	None	0.44999998807907104	None	None	None	None
m54284U_191110_105540/37423421/ccs	PB_GM12878_R1	hg38_SIRV	chr2	197499847	197489071	-	9	1216	8454	551753	ENSG00000144381.16	ENCODEHT000551753	HSPD1	ENCODEHT000551753	Known	ISM	Prefix	0.6000000238418579	None	None	None	None
m54284U_191110_105540/60622683/ccs	PB_GM12878_R1	hg38_SIRV	chr6	27128461	27130019	+	1	1559	112802	553564	ENCODEHG000112802	ENCODEHT000553564	ENCODEHG000112802	ENCODEHT000553564	Antisense	Antisense	None	0.20000000298023224	None	None	None	None
648104f4-4843-4da3-9ff8-cf65b8eee54f	ONT_GM12878_R2	hg38_SIRV	chr3	197950207	197955851	+	5	458	12361	45894	ENSG00000182899.16	ENST00000464167.6	RPL35A	RPL35A-206	Known	Known	None	0.25	None	None	None	None
m54284U_191111_172039/77662949/ccs	PB_GM12878_R2	hg38_SIRV	chr11	123062137	123057493	-	9	2261	33517	116438	ENSG00000109971.13	ENST00000534624.5	HSPA8	HSPA8-224	Known	Known	None	0.25	None	None	None	None
m54284U_191110_105540/80742013/ccs	PB_GM12878_R1	hg38_SIRV	chr6	27128888	27130067	+	1	1124	112802	553564	ENCODEHG000112802	ENCODEHT000553564	ENCODEHG000112802	ENCODEHT000553564	Antisense	Antisense	None	0.10000000149011612	None	None	None	None
a5797db5-f0d4-44b9-ba4a-399bc08a857f	ONT_GM12878_R2	hg38_SIRV	chr8	144147280	144261920	+	44	5416	25912	553565	ENSG00000179832.17	ENCODEHT000553565	MROH1	ENCODEHT000553565	Known	NNC	None	0.25	None	None	None	None
m54284U_191110_105540/131466887/ccs	PB_GM12878_R1	hg38_SIRV	chr17	81512801	81509977	-	6	1915	47913	170234	ENSG00000184009.11	ENST00000573283.7	ACTG1	ACTG1-206	Known	Known	None	0.30000001192092896	None	None	None	None
m54284U_191111_172039/136906527/ccs	PB_GM12878_R2	hg38_SIRV	chr6	27129075	27130164	+	1	1021	112802	553564	ENCODEHG000112802	ENCODEHT000553564	ENCODEHG000112802	ENCODEHT000553564	Antisense	Antisense	None	0.25	None	None	None	None
6a94eef4-8fd6-4c32-8bcf-db1c1790da8d	ONT_GM12878_R1	hg38_SIRV	chr19	49496445	49499664	+	5	518	51461	184922	ENSG00000142534.6	ENST00000270625.6	RPS11	RPS11-201	Known	Known	None	0.4000000059604645	None	None	None	None
m54284U_191110_105540/143524097/ccs	PB_GM12878_R1	hg38_SIRV	chr6	27129287	27131666	+	1	2324	112802	553564	ENCODEHG000112802	ENCODEHT000553564	ENCODEHG000112802	ENCODEHT000553564	Antisense	Antisense	None	0.75	None	None	None	None
m54284U_191110_105540/129632647/ccs	PB_GM12878_R1	hg38_SIRV	chr6	27132788	27129969	-	1	2820	18244	64965	ENSG00000124635.8	ENST00000339812.2	HIST1H2BJ	HIST1H2BJ-201	Known	Known	None	0.949999988079071	None	None	None	None
m54284U_191111_172039/106955766/ccs	PB_GM12878_R2	hg38_SIRV	chr1	111449476	111461327	+	7	1170	2583	9448	ENSG00000116459.10	ENST00000369722.7	ATP5PB	ATP5PB-202	Known	Known	None	0.30000001192092896	None	None	None	None
m54284U_191110_105540/165677509/ccs	PB_GM12878_R1	hg38_SIRV	chr6	27132795	27129969	-	1	2827	18244	64965	ENSG00000124635.8	ENST00000339812.2	HIST1H2BJ	HIST1H2BJ-201	Known	Known	None	0.949999988079071	None	None	None	None
m54284U_191111_172039/35523252/ccs	PB_GM12878_R2	hg38_SIRV	chr6	27132795	27129969	-	1	2827	18244	64965	ENSG00000124635.8	ENST00000339812.2	HIST1H2BJ	HIST1H2BJ-201	Known	Known	None	0.949999988079071	None	None	None	None
m54284U_191111_172039/77725886/ccs	PB_GM12878_R2	hg38_SIRV	chr11	123062137	123057493	-	9	2261	33517	116438	ENSG00000109971.13	ENST00000534624.5	HSPA8	HSPA8-224	Known	Known	None	0.25	None	None	None	None
m54284U_191110_105540/37620049/ccs	PB_GM12878_R1	hg38_SIRV	chr2	197499847	197489071	-	9	1216	8454	551753	ENSG00000144381.16	ENCODEHT000551753	HSPD1	ENCODEHT000551753	Known	ISM	Prefix	0.6000000238418579	None	None	None	None
m54284U_191111_172039/177013924/ccs	PB_GM12878_R2	hg38_SIRV	chr6	27132795	27129969	-	1	2827	18244	64965	ENSG00000124635.8	ENST00000339812.2	HIST1H2BJ	HIST1H2BJ-201	Known	Known	None	0.949999988079071	None	None	None	None
m54284U_191110_105540/72090634/ccs	PB_GM12878_R1	hg38_SIRV	chr8	144148005	144213463	+	12	1739	25912	90378	ENSG00000179832.17	ENST00000423230.6	MROH1	MROH1-202	Known	Known	None	0.25	None	None	None	None
m54284U_191110_105540/47122406/ccs	PB_GM12878_R1	hg38_SIRV	chr6	27132795	27129971	-	1	2825	18244	64965	ENSG00000124635.8	ENST00000339812.2	HIST1H2BJ	HIST1H2BJ-201	Known	Known	None	0.8999999761581421	None	None	None	None
m54284U_191110_105540/131597288/ccs	PB_GM12878_R1	hg38_SIRV	chr17	81512800	81509977	-	6	1914	47913	170234	ENSG00000184009.11	ENST00000573283.7	ACTG1	ACTG1-206	Known	Known	None	0.30000001192092896	None	None	None	None
de491168-c19f-4be8-bae2-44fcf744e757	ONT_GM12878_R2	hg38_SIRV	chr3	197950207	197955808	+	5	415	12361	45894	ENSG00000182899.16	ENST00000464167.6	RPL35A	RPL35A-206	Known	Known	None	0.15000000596046448	None	None	None	None
m54284U_191110_105540/88278975/ccs	PB_GM12878_R1	hg38_SIRV	chr6	27132795	27129974	-	1	2822	18244	64965	ENSG00000124635.8	ENST00000339812.2	HIST1H2BJ	HIST1H2BJ-201	Known	Known	None	0.75	None	None	None	None
3087bad1-d665-4f8e-b3d0-6b3368bed070	ONT_GM12878_R1	hg38_SIRV	chr19	49496445	49499672	+	5	519	51461	184922	ENSG00000142534.6	ENST00000270625.6	RPS11	RPS11-201	Known	Known	None	0.15000000596046448	None	None	None	None
m54284U_191110_105540/23529258/ccs	PB_GM12878_R1	hg38_SIRV	chr6	27132790	27130008	-	1	2775	18244	64965	ENSG00000124635.8	ENST00000339812.2	HIST1H2BJ	HIST1H2BJ-201	Known	Known	None	0.20000000298023224	None	None	None	None
m54284U_191111_172039/155189961/ccs	PB_GM12878_R2	hg38_SIRV	chr6	27132795	27130124	-	1	2672	18244	64965	ENSG00000124635.8	ENST00000339812.2	HIST1H2BJ	HIST1H2BJ-201	Known	Known	None	0.4000000059604645	None	None	None	None
m54284U_191111_172039/113182729/ccs	PB_GM12878_R2	hg38_SIRV	chr1	111449476	111461323	+	7	1166	2583	9448	ENSG00000116459.10	ENST00000369722.7	ATP5PB	ATP5PB-202	Known	Known	None	0.4000000059604645	None	None	None	None
m54284U_191110_105540/166331470/ccs	PB_GM12878_R1	hg38_SIRV	chr8	144148016	144213463	+	12	1728	25912	90378	ENSG00000179832.17	ENST00000423230.6	MROH1	MROH1-202	Known	Known	None	0.25	None	None	None	None
m54284U_191111_172039/77726535/ccs	PB_GM12878_R2	hg38_SIRV	chr11	123062137	123057493	-	9	2261	33517	116438	ENSG00000109971.13	ENST00000534624.5	HSPA8	HSPA8-224	Known	Known	None	0.25	None	None	None	None
85526866-559d-45f5-be94-6bd130436951	ONT_GM12878_R1	hg38_SIRV	chr8	144148019	144261924	+	42	5209	25912	553566	ENSG00000179832.17	ENCODEHT000553566	MROH1	ENCODEHT000553566	Known	NNC	None	0.25	None	None	None	None
m54284U_191110_105540/37881038/ccs	PB_GM12878_R1	hg38_SIRV	chr2	197499830	197489071	-	9	1199	8454	551753	ENSG00000144381.16	ENCODEHT000551753	HSPD1	ENCODEHT000551753	Known	ISM	Prefix	0.6000000238418579	None	None	None	None
m54284U_191110_105540/60227723/ccs	PB_GM12878_R1	hg38_SIRV	chr6	27131070	27130130	-	1	941	18244	553567	ENSG00000124635.8	ENCODEHT000553567	HIST1H2BJ	ENCODEHT000553567	Known	Genomic	None	0.6000000238418579	None	None	None	None
m54284U_191110_105540/96274417/ccs	PB_GM12878_R1	hg38_SIRV	chr8	144148034	144224708	+	15	1971	25912	553568	ENSG00000179832.17	ENCODEHT000553568	MROH1	ENCODEHT000553568	Known	NNC	None	0.30000001192092896	None	None	None	None
m54284U_191110_105540/131597468/ccs	PB_GM12878_R1	hg38_SIRV	chr17	81512356	81509977	-	5	1843	47913	170237	ENSG00000184009.11	ENST00000575842.5	ACTG1	ACTG1-210	Known	Known	None	0.30000001192092896	None	None	None	None
m54284U_191110_105540/83364005/ccs	PB_GM12878_R1	hg38_SIRV	chr6	27132792	27129932	-	1	2663	18244	553567	ENSG00000124635.8	ENCODEHT000553567	HIST1H2BJ	ENCODEHT000553567	Known	Genomic	None	0.6000000238418579	None	None	None	None
605cf095-e4ea-4fe6-b48e-f268f48cad01	ONT_GM12878_R2	hg38_SIRV	chr3	197950207	197955813	+	5	420	12361	45894	ENSG00000182899.16	ENST00000464167.6	RPL35A	RPL35A-206	Known	Known	None	0.30000001192092896	None	None	None	None
4f5c2f9d-a28b-4132-80ae-784ed4e680fd	ONT_GM12878_R1	hg38_SIRV	chr19	49496445	49499690	+	5	551	51461	184922	ENSG00000142534.6	ENST00000270625.6	RPS11	RPS11-201	Known	Known	None	0.15000000596046448	None	None	None	None
m54284U_191110_105540/107087119/ccs	PB_GM12878_R1	hg38_SIRV	chr6	27132793	27129932	-	1	2664	18244	553567	ENSG00000124635.8	ENCODEHT000553567	HIST1H2BJ	ENCODEHT000553567	Known	Genomic	None	0.6000000238418579	None	None	None	None
m54284U_191111_172039/77727862/ccs	PB_GM12878_R2	hg38_SIRV	chr11	123062137	123057493	-	9	2261	33517	116438	ENSG00000109971.13	ENST00000534624.5	HSPA8	HSPA8-224	Known	Known	None	0.25	None	None	None	None
m54284U_191111_172039/121504129/ccs	PB_GM12878_R2	hg38_SIRV	chr1	111449476	111461108	+	7	951	2583	9448	ENSG00000116459.10	ENST00000369722.7	ATP5PB	ATP5PB-202	Known	Known	None	0.44999998807907104	None	None	None	None
m54284U_191111_172039/99485581/ccs	PB_GM12878_R2	hg38_SIRV	chr6	27132795	27129932	-	1	2666	18244	553567	ENSG00000124635.8	ENCODEHT000553567	HIST1H2BJ	ENCODEHT000553567	Known	Genomic	None	0.6000000238418579	None	None	None	None
m54284U_191110_105540/56098920/ccs	PB_GM12878_R1	hg38_SIRV	chr8	144148036	144214493	+	12	1726	25912	553569	ENSG00000179832.17	ENCODEHT000553569	MROH1	ENCODEHT000553569	Known	NIC	None	0.3499999940395355	None	None	None	None
m54284U_191111_172039/178652373/ccs	PB_GM12878_R2	hg38_SIRV	chr6	27132795	27129932	-	1	2666	18244	553567	ENSG00000124635.8	ENCODEHT000553567	HIST1H2BJ	ENCODEHT000553567	Known	Genomic	None	0.6000000238418579	None	None	None	None
m54284U_191110_105540/38012511/ccs	PB_GM12878_R1	hg38_SIRV	chr2	197499840	197489071	-	9	1209	8454	551753	ENSG00000144381.16	ENCODEHT000551753	HSPD1	ENCODEHT000551753	Known	ISM	Prefix	0.6000000238418579	None	None	None	None
m54284U_191111_172039/164694099/ccs	PB_GM12878_R2	hg38_SIRV	chr6	27132789	27130073	-	1	2519	18244	553567	ENSG00000124635.8	ENCODEHT000553567	HIST1H2BJ	ENCODEHT000553567	Known	Genomic	None	0.4000000059604645	None	None	None	None
m54284U_191110_105540/131597612/ccs	PB_GM12878_R1	hg38_SIRV	chr17	81512051	81509977	-	4	1627	47913	170240	ENSG00000184009.11	ENST00000576209.5	ACTG1	ACTG1-212	Known	Known	None	0.30000001192092896	None	None	None	None
m54284U_191111_172039/103351015/ccs	PB_GM12878_R2	hg38_SIRV	chr6	27132795	27130326	-	1	2272	18244	553567	ENSG00000124635.8	ENCODEHT000553567	HIST1H2BJ	ENCODEHT000553567	Known	Genomic	None	0.44999998807907104	None	None	None	None
m54284U_191110_105540/89915938/ccs	PB_GM12878_R1	hg38_SIRV	chr6	27132795	27130448	-	1	2142	18244	553567	ENSG00000124635.8	ENCODEHT000553567	HIST1H2BJ	ENCODEHT000553567	Known	Genomic	None	0.25	None	None	None	None
m54284U_191111_172039/77728139/ccs	PB_GM12878_R2	hg38_SIRV	chr11	123062136	123057493	-	9	2260	33517	116438	ENSG00000109971.13	ENST00000534624.5	HSPA8	HSPA8-224	Known	Known	None	0.25	None	None	None	None
m54284U_191110_105540/72483914/ccs	PB_GM12878_R1	hg38_SIRV	chr8	144148036	144213463	+	12	1708	25912	90378	ENSG00000179832.17	ENST00000423230.6	MROH1	MROH1-202	Known	Known	None	0.25	None	None	None	None
8c103770-f4df-41f8-917f-162f43198a5e	ONT_GM12878_R2	hg38_SIRV	chr3	197950207	197955815	+	5	422	12361	45894	ENSG00000182899.16	ENST00000464167.6	RPL35A	RPL35A-206	Known	Known	None	0.4000000059604645	None	None	None	None
21a006a9-4786-4928-b74a-4018733959bd	ONT_GM12878_R1	hg38_SIRV	chr19	49496445	49499688	+	5	542	51461	184922	ENSG00000142534.6	ENST00000270625.6	RPS11	RPS11-201	Known	Known	None	0.20000000298023224	None	None	None	None
m54284U_191111_172039/50201972/ccs	PB_GM12878_R2	hg38_SIRV	chr6	27132795	27130448	-	1	2150	18244	553567	ENSG00000124635.8	ENCODEHT000553567	HIST1H2BJ	ENCODEHT000553567	Known	Genomic	None	0.25	None	None	None	None
m54284U_191111_172039/6621606/ccs	PB_GM12878_R2	hg38_SIRV	chr8	144148036	144213438	+	11	1584	25912	553570	ENSG00000179832.17	ENCODEHT000553570	MROH1	ENCODEHT000553570	Known	NIC	None	0.6499999761581421	None	None	None	None
m54284U_191111_172039/125633957/ccs	PB_GM12878_R2	hg38_SIRV	chr1	111449476	111461327	+	7	1170	2583	9448	ENSG00000116459.10	ENST00000369722.7	ATP5PB	ATP5PB-202	Known	Known	None	0.30000001192092896	None	None	None	None
m54284U_191111_172039/58984439/ccs	PB_GM12878_R2	hg38_SIRV	chr6	27132795	27130450	-	1	2148	18244	553567	ENSG00000124635.8	ENCODEHT000553567	HIST1H2BJ	ENCODEHT000553567	Known	Genomic	None	0.25	None	None	None	None
m54284U_191110_105540/38076742/ccs	PB_GM12878_R1	hg38_SIRV	chr2	197499838	197489071	-	9	1207	8454	551753	ENSG00000144381.16	ENCODEHT000551753	HSPD1	ENCODEHT000551753	Known	ISM	Prefix	0.6000000238418579	None	None	None	None
m54284U_191110_105540/131727898/ccs	PB_GM12878_R1	hg38_SIRV	chr17	81512800	81509977	-	6	1914	47913	170234	ENSG00000184009.11	ENST00000573283.7	ACTG1	ACTG1-206	Known	Known	None	0.30000001192092896	None	None	None	None
m54284U_191111_172039/77794093/ccs	PB_GM12878_R2	hg38_SIRV	chr11	123062138	123057493	-	9	2262	33517	116438	ENSG00000109971.13	ENST00000534624.5	HSPA8	HSPA8-224	Known	Known	None	0.25	None	None	None	None
m54284U_191110_105540/153617171/ccs	PB_GM12878_R1	hg38_SIRV	chr6	27130703	27131910	+	1	1208	112803	553571	ENCODEHG000112803	ENCODEHT000553571	ENCODEHG000112803	ENCODEHT000553571	Antisense	Antisense	None	0.3499999940395355	None	None	None	None
m54284U_191110_105540/33621655/ccs	PB_GM12878_R1	hg38_SIRV	chr8	144148037	144213462	+	13	1826	25912	553572	ENSG00000179832.17	ENCODEHT000553572	MROH1	ENCODEHT000553572	Known	NIC	None	0.25	None	None	None	None
56015348-4261-4538-b43a-81b6dbe5b920	ONT_GM12878_R2	hg38_SIRV	chr3	197950212	197955803	+	4	413	12361	552813	ENSG00000182899.16	ENCODEHT000552813	RPL35A	ENCODEHT000552813	Known	NNC	None	0.15000000596046448	None	None	None	None
m54284U_191111_172039/129042650/ccs	PB_GM12878_R2	hg38_SIRV	chr1	111449476	111461327	+	7	1170	2583	9448	ENSG00000116459.10	ENST00000369722.7	ATP5PB	ATP5PB-202	Known	Known	None	0.30000001192092896	None	None	None	None
0cc96aaf-9f61-4811-9e5b-5f3c63f3d688	ONT_GM12878_R1	hg38_SIRV	chr19	49496445	49499688	+	5	532	51461	184922	ENSG00000142534.6	ENST00000270625.6	RPS11	RPS11-201	Known	Known	None	0.20000000298023224	None	None	None	None
m54284U_191111_172039/23988219/ccs	PB_GM12878_R2	hg38_SIRV	chr6	27131070	27131795	+	1	1093	112803	553571	ENCODEHG000112803	ENCODEHT000553571	ENCODEHG000112803	ENCODEHT000553571	Antisense	Antisense	None	0.6000000238418579	None	None	None	None
m54284U_191111_172039/116785230/ccs	PB_GM12878_R2	hg38_SIRV	chr6	27131070	27131795	+	1	1093	112803	553571	ENCODEHG000112803	ENCODEHT000553571	ENCODEHG000112803	ENCODEHT000553571	Antisense	Antisense	None	0.6000000238418579	None	None	None	None
m54284U_191110_105540/38273281/ccs	PB_GM12878_R1	hg38_SIRV	chr2	197499840	197489071	-	9	1209	8454	551753	ENSG00000144381.16	ENCODEHT000551753	HSPD1	ENCODEHT000551753	Known	ISM	Prefix	0.6000000238418579	None	None	None	None
m54284U_191111_172039/168429045/ccs	PB_GM12878_R2	hg38_SIRV	chr6	27131677	27132778	+	1	1469	112803	553571	ENCODEHG000112803	ENCODEHT000553571	ENCODEHG000112803	ENCODEHT000553571	Antisense	Antisense	None	0.550000011920929	None	None	None	None
m54284U_191111_172039/77859338/ccs	PB_GM12878_R2	hg38_SIRV	chr11	123062139	123057493	-	9	2257	33517	116438	ENSG00000109971.13	ENST00000534624.5	HSPA8	HSPA8-224	Known	Known	None	0.25	None	None	None	None
3491cb0e-ecb4-4068-8017-3401e06c076c	ONT_GM12878_R1	hg38_SIRV	chr6	27132779	27132101	-	1	679	18244	64965	ENSG00000124635.8	ENST00000339812.2	HIST1H2BJ	HIST1H2BJ-201	Known	Known	None	0.5	None	None	None	None
m54284U_191110_105540/131728802/ccs	PB_GM12878_R1	hg38_SIRV	chr17	81512799	81509977	-	6	1913	47913	170234	ENSG00000184009.11	ENST00000573283.7	ACTG1	ACTG1-206	Known	Known	None	0.30000001192092896	None	None	None	None
m54284U_191111_172039/75170490/ccs	PB_GM12878_R2	hg38_SIRV	chr6	27132791	27132668	-	1	124	18244	64965	ENSG00000124635.8	ENST00000339812.2	HIST1H2BJ	HIST1H2BJ-201	Known	Known	None	0.30000001192092896	None	None	None	None
m54284U_191111_172039/62652991/ccs	PB_GM12878_R2	hg38_SIRV	chr6	27133038	27135290	+	1	2253	18245	64966	ENSG00000196787.3	ENST00000359193.3	HIST1H2AG	HIST1H2AG-201	Known	Known	None	0.30000001192092896	None	None	None	None
m54284U_191111_172039/169542500/ccs	PB_GM12878_R2	hg38_SIRV	chr6	27133038	27134106	+	1	1069	18245	64966	ENSG00000196787.3	ENST00000359193.3	HIST1H2AG	HIST1H2AG-201	Known	Known	None	0.30000001192092896	None	None	None	None
m54284U_191110_105540/153158082/ccs	PB_GM12878_R1	hg38_SIRV	chr8	144148037	144169615	+	4	1559	25912	553573	ENSG00000179832.17	ENCODEHT000553573	MROH1	ENCODEHT000553573	Known	ISM	Prefix	0.20000000298023224	None	None	None	None
m54284U_191110_105540/592460/ccs	PB_GM12878_R1	hg38_SIRV	chr6	27133043	27134270	+	1	1228	18245	64966	ENSG00000196787.3	ENST00000359193.3	HIST1H2AG	HIST1H2AG-201	Known	Known	None	0.44999998807907104	None	None	None	None
m54284U_191111_172039/138742241/ccs	PB_GM12878_R2	hg38_SIRV	chr1	111449476	111461327	+	6	1024	2583	9449	ENSG00000116459.10	ENST00000369721.8	ATP5PB	ATP5PB-201	Known	Known	None	0.30000001192092896	None	None	None	None
4766164b-6abb-43f5-84f1-780a1cb0b292	ONT_GM12878_R2	hg38_SIRV	chr3	197950207	197955841	+	5	448	12361	45894	ENSG00000182899.16	ENST00000464167.6	RPL35A	RPL35A-206	Known	Known	None	0.25	None	None	None	None
m54284U_191111_172039/117899773/ccs	PB_GM12878_R2	hg38_SIRV	chr6	27133043	27135289	+	1	2247	18245	64966	ENSG00000196787.3	ENST00000359193.3	HIST1H2AG	HIST1H2AG-201	Known	Known	None	0.25	None	None	None	None
f13a57a2-cf74-4ace-9d81-abef80bd9e30	ONT_GM12878_R1	hg38_SIRV	chr19	49496445	49499672	+	5	526	51461	184922	ENSG00000142534.6	ENST00000270625.6	RPS11	RPS11-201	Known	Known	None	0.15000000596046448	None	None	None	None
m54284U_191110_105540/39586431/ccs	PB_GM12878_R1	hg38_SIRV	chr2	197499848	197489071	-	9	1217	8454	551753	ENSG00000144381.16	ENCODEHT000551753	HSPD1	ENCODEHT000551753	Known	ISM	Prefix	0.6000000238418579	None	None	None	None
m54284U_191111_172039/77924578/ccs	PB_GM12878_R2	hg38_SIRV	chr11	123062136	123057493	-	9	2260	33517	116438	ENSG00000109971.13	ENST00000534624.5	HSPA8	HSPA8-224	Known	Known	None	0.25	None	None	None	None
m54284U_191110_105540/131792980/ccs	PB_GM12878_R1	hg38_SIRV	chr17	81511380	81509977	-	3	1226	47913	170239	ENSG00000184009.11	ENST00000574671.5	ACTG1	ACTG1-207	Known	Known	None	0.30000001192092896	None	None	None	None
m54284U_191110_105540/138085448/ccs	PB_GM12878_R1	hg38_SIRV	chr6	27134264	27133043	-	1	1222	112804	553574	ENCODEHG000112804	ENCODEHT000553574	ENCODEHG000112804	ENCODEHT000553574	Antisense	Antisense	None	0.4000000059604645	None	None	None	None
m54284U_191111_172039/45089841/ccs	PB_GM12878_R2	hg38_SIRV	chr8	144148037	144213461	+	12	1705	25912	90378	ENSG00000179832.17	ENST00000423230.6	MROH1	MROH1-202	Known	Known	None	0.25	None	None	None	None
m54284U_191111_172039/32244281/ccs	PB_GM12878_R2	hg38_SIRV	chr6	27133612	27133042	-	1	570	112804	553574	ENCODEHG000112804	ENCODEHT000553574	ENCODEHG000112804	ENCODEHT000553574	Antisense	Antisense	None	0.4000000059604645	None	None	None	None
a898fd3f-68c5-4d4b-a22c-8f06e0e12337	ONT_GM12878_R2	hg38_SIRV	chr8	144148038	144213437	+	13	1800	25912	553575	ENSG00000179832.17	ENCODEHT000553575	MROH1	ENCODEHT000553575	Known	NNC	None	0.6499999761581421	None	None	None	None
m54284U_191111_172039/139790862/ccs	PB_GM12878_R2	hg38_SIRV	chr1	111449476	111461526	+	7	1369	2583	9448	ENSG00000116459.10	ENST00000369722.7	ATP5PB	ATP5PB-202	Known	Known	None	0.25	None	None	None	None
m54284U_191110_105540/83494801/ccs	PB_GM12878_R1	hg38_SIRV	chr6	27133044	27134157	+	2	804	18245	553576	ENSG00000196787.3	ENCODEHT000553576	HIST1H2AG	ENCODEHT000553576	Known	Genomic	None	0.25	None	None	None	None
m54284U_191111_172039/77988392/ccs	PB_GM12878_R2	hg38_SIRV	chr11	123062136	123057493	-	9	2260	33517	116438	ENSG00000109971.13	ENST00000534624.5	HSPA8	HSPA8-224	Known	Known	None	0.25	None	None	None	None
m54284U_191110_105540/40438022/ccs	PB_GM12878_R1	hg38_SIRV	chr2	197499840	197489063	-	9	1213	8454	551766	ENSG00000144381.16	ENCODEHT000551766	HSPD1	ENCODEHT000551766	Known	ISM	Prefix	0.6000000238418579	None	None	None	None
f67b4f36-33cf-47e7-bba7-eda44e5b9b3e	ONT_GM12878_R2	hg38_SIRV	chr3	197950207	197955851	+	5	452	12361	45894	ENSG00000182899.16	ENST00000464167.6	RPL35A	RPL35A-206	Known	Known	None	0.25	None	None	None	None
a9e05761-489b-46dd-b404-b1ce2cb872f3	ONT_GM12878_R1	hg38_SIRV	chr19	49496445	49499678	+	5	532	51461	184922	ENSG00000142534.6	ENST00000270625.6	RPS11	RPS11-201	Known	Known	None	0.20000000298023224	None	None	None	None
m54284U_191110_105540/91949387/ccs	PB_GM12878_R1	hg38_SIRV	chr6	27133044	27135285	+	1	2221	18245	64966	ENSG00000196787.3	ENST00000359193.3	HIST1H2AG	HIST1H2AG-201	Known	Known	None	0.3499999940395355	None	None	None	None
m54284U_191110_105540/1509046/ccs	PB_GM12878_R1	hg38_SIRV	chr8	144148045	144213461	+	12	1697	25912	90378	ENSG00000179832.17	ENST00000423230.6	MROH1	MROH1-202	Known	Known	None	0.25	None	None	None	None
m54284U_191110_105540/131794730/ccs	PB_GM12878_R1	hg38_SIRV	chr17	81512800	81509977	-	6	1914	47913	170234	ENSG00000184009.11	ENST00000573283.7	ACTG1	ACTG1-206	Known	Known	None	0.30000001192092896	None	None	None	None
m54284U_191110_105540/105644836/ccs	PB_GM12878_R1	hg38_SIRV	chr6	27133044	27135291	+	1	2248	18245	64966	ENSG00000196787.3	ENST00000359193.3	HIST1H2AG	HIST1H2AG-201	Known	Known	None	0.3499999940395355	None	None	None	None
m54284U_191111_172039/13959967/ccs	PB_GM12878_R2	hg38_SIRV	chr6	27133044	27135291	+	1	2248	18245	64966	ENSG00000196787.3	ENST00000359193.3	HIST1H2AG	HIST1H2AG-201	Known	Known	None	0.3499999940395355	None	None	None	None
m54284U_191111_172039/77989066/ccs	PB_GM12878_R2	hg38_SIRV	chr11	123062136	123057493	-	9	2260	33517	116438	ENSG00000109971.13	ENST00000534624.5	HSPA8	HSPA8-224	Known	Known	None	0.25	None	None	None	None
m54284U_191111_172039/26542258/ccs	PB_GM12878_R2	hg38_SIRV	chr6	27133044	27135293	+	1	2250	18245	64966	ENSG00000196787.3	ENST00000359193.3	HIST1H2AG	HIST1H2AG-201	Known	Known	None	0.4000000059604645	None	None	None	None
m54284U_191111_172039/142934286/ccs	PB_GM12878_R2	hg38_SIRV	chr1	111449476	111461327	+	7	1170	2583	9448	ENSG00000116459.10	ENST00000369722.7	ATP5PB	ATP5PB-202	Known	Known	None	0.30000001192092896	None	None	None	None
70077331-ceae-4e57-a4c2-afa46f76e8f0	ONT_GM12878_R1	hg38_SIRV	chr8	144148047	144261927	+	43	5193	25912	553577	ENSG00000179832.17	ENCODEHT000553577	MROH1	ENCODEHT000553577	Known	NIC	None	0.20000000298023224	None	None	None	None
m54284U_191111_172039/90769441/ccs	PB_GM12878_R2	hg38_SIRV	chr6	27133044	27135289	+	1	2246	18245	64966	ENSG00000196787.3	ENST00000359193.3	HIST1H2AG	HIST1H2AG-201	Known	Known	None	0.25	None	None	None	None
3263a449-42b5-4d01-a447-25897ba6353d	ONT_GM12878_R1	hg38_SIRV	chr19	49496445	49499652	+	5	506	51461	184922	ENSG00000142534.6	ENST00000270625.6	RPS11	RPS11-201	Known	Known	None	0.44999998807907104	None	None	None	None
m54284U_191110_105540/40635000/ccs	PB_GM12878_R1	hg38_SIRV	chr2	197499847	197489071	-	9	1216	8454	551753	ENSG00000144381.16	ENCODEHT000551753	HSPD1	ENCODEHT000551753	Known	ISM	Prefix	0.6000000238418579	None	None	None	None
m54284U_191111_172039/109709515/ccs	PB_GM12878_R2	hg38_SIRV	chr6	27133044	27133530	+	1	487	18245	64966	ENSG00000196787.3	ENST00000359193.3	HIST1H2AG	HIST1H2AG-201	Known	Known	None	0.30000001192092896	None	None	None	None
m54284U_191110_105540/131794904/ccs	PB_GM12878_R1	hg38_SIRV	chr17	81512802	81509977	-	6	1916	47913	170234	ENSG00000184009.11	ENST00000573283.7	ACTG1	ACTG1-206	Known	Known	None	0.30000001192092896	None	None	None	None
bc70df69-2081-4cde-af02-dba63ee4ce87	ONT_GM12878_R1	hg38_SIRV	chr8	144148049	144261921	+	43	5236	25912	553578	ENSG00000179832.17	ENCODEHT000553578	MROH1	ENCODEHT000553578	Known	NNC	None	0.25	None	None	None	None
m54284U_191111_172039/130484592/ccs	PB_GM12878_R2	hg38_SIRV	chr6	27133044	27134258	+	1	1215	18245	64966	ENSG00000196787.3	ENST00000359193.3	HIST1H2AG	HIST1H2AG-201	Known	Known	None	0.5	None	None	None	None
093503fb-1791-4d9f-bfaf-9ad1b75c872b	ONT_GM12878_R2	hg38_SIRV	chr3	197950207	197955807	+	5	414	12361	45894	ENSG00000182899.16	ENST00000464167.6	RPL35A	RPL35A-206	Known	Known	None	0.15000000596046448	None	None	None	None
m54284U_191111_172039/143395632/ccs	PB_GM12878_R2	hg38_SIRV	chr6	27133044	27133651	+	1	608	18245	64966	ENSG00000196787.3	ENST00000359193.3	HIST1H2AG	HIST1H2AG-201	Known	Known	None	0.6000000238418579	None	None	None	None
m54284U_191111_172039/77990120/ccs	PB_GM12878_R2	hg38_SIRV	chr11	123062138	123057493	-	9	2262	33517	116438	ENSG00000109971.13	ENST00000534624.5	HSPA8	HSPA8-224	Known	Known	None	0.25	None	None	None	None
m54284U_191110_105540/147522848/ccs	PB_GM12878_R1	hg38_SIRV	chr6	27133045	27133502	+	1	458	18245	64966	ENSG00000196787.3	ENST00000359193.3	HIST1H2AG	HIST1H2AG-201	Known	Known	None	0.25	None	None	None	None
m54284U_191111_172039/88934362/ccs	PB_GM12878_R2	hg38_SIRV	chr6	27133046	27135289	+	1	2244	18245	64966	ENSG00000196787.3	ENST00000359193.3	HIST1H2AG	HIST1H2AG-201	Known	Known	None	0.25	None	None	None	None
m54284U_191111_172039/160302371/ccs	PB_GM12878_R2	hg38_SIRV	chr6	27133046	27134129	+	1	1084	18245	64966	ENSG00000196787.3	ENST00000359193.3	HIST1H2AG	HIST1H2AG-201	Known	Known	None	0.5	None	None	None	None
6c41befc-c7f8-43cd-98f9-216f3696c228	ONT_GM12878_R2	hg38_SIRV	chr8	144148049	144199139	+	11	1164	25912	553579	ENSG00000179832.17	ENCODEHT000553579	MROH1	ENCODEHT000553579	Known	ISM	Prefix	0.15000000596046448	None	None	None	None
eed708fd-22c9-42df-b3c9-092f262a8ed1	ONT_GM12878_R1	hg38_SIRV	chr19	49496445	49499652	+	5	506	51461	184922	ENSG00000142534.6	ENST00000270625.6	RPS11	RPS11-201	Known	Known	None	0.44999998807907104	None	None	None	None
m54284U_191110_105540/111216325/ccs	PB_GM12878_R1	hg38_SIRV	chr6	27133048	27133506	+	1	459	18245	64966	ENSG00000196787.3	ENST00000359193.3	HIST1H2AG	HIST1H2AG-201	Known	Known	None	0.30000001192092896	None	None	None	None
m54284U_191111_172039/143198475/ccs	PB_GM12878_R2	hg38_SIRV	chr1	111449476	111461323	+	7	1166	2583	9448	ENSG00000116459.10	ENST00000369722.7	ATP5PB	ATP5PB-202	Known	Known	None	0.4000000059604645	None	None	None	None
m54284U_191110_105540/41091196/ccs	PB_GM12878_R1	hg38_SIRV	chr2	197499858	197489071	-	9	1227	8454	551753	ENSG00000144381.16	ENCODEHT000551753	HSPD1	ENCODEHT000551753	Known	ISM	Prefix	0.6000000238418579	None	None	None	None
m54284U_191111_172039/73007611/ccs	PB_GM12878_R2	hg38_SIRV	chr6	27133072	27134260	+	1	1189	18245	64966	ENSG00000196787.3	ENST00000359193.3	HIST1H2AG	HIST1H2AG-201	Known	Known	None	0.5	None	None	None	None
m54284U_191110_105540/131795505/ccs	PB_GM12878_R1	hg38_SIRV	chr17	81512802	81509977	-	6	1916	47913	170234	ENSG00000184009.11	ENST00000573283.7	ACTG1	ACTG1-206	Known	Known	None	0.30000001192092896	None	None	None	None
e7925759-2c3a-46fe-9aaf-1b7e6a353a1d	ONT_GM12878_R2	hg38_SIRV	chr6	27133202	27133535	+	1	334	18245	64966	ENSG00000196787.3	ENST00000359193.3	HIST1H2AG	HIST1H2AG-201	Known	Known	None	0.30000001192092896	None	None	None	None
d9827772-1e7b-467d-8a1f-3e6cf25630a1	ONT_GM12878_R2	hg38_SIRV	chr6	27133759	27134252	+	1	494	18245	64966	ENSG00000196787.3	ENST00000359193.3	HIST1H2AG	HIST1H2AG-201	Known	Known	None	0.5	None	None	None	None
m54284U_191111_172039/77990584/ccs	PB_GM12878_R2	hg38_SIRV	chr11	123062137	123057493	-	9	2261	33517	116438	ENSG00000109971.13	ENST00000534624.5	HSPA8	HSPA8-224	Known	Known	None	0.25	None	None	None	None
a8bb6f0e-e410-4a86-b721-317aedd02a24	ONT_GM12878_R2	hg38_SIRV	chr3	197950207	197955826	+	5	422	12361	45894	ENSG00000182899.16	ENST00000464167.6	RPL35A	RPL35A-206	Known	Known	None	0.44999998807907104	None	None	None	None
a3f785c5-9b1d-48a9-bbe9-bd0b93200af3	ONT_GM12878_R1	hg38_SIRV	chr8	144148039	144261928	+	43	5209	25912	553577	ENSG00000179832.17	ENCODEHT000553577	MROH1	ENCODEHT000553577	Known	NIC	None	0.25	None	None	None	None
m54284U_191110_105540/41747249/ccs	PB_GM12878_R1	hg38_SIRV	chr8	144148060	144213454	+	6	869	25912	553580	ENSG00000179832.17	ENCODEHT000553580	MROH1	ENCODEHT000553580	Known	NIC	None	0.20000000298023224	None	None	None	None
1b4d29c9-8ebf-45e9-939e-9917a682c7b2	ONT_GM12878_R1	hg38_SIRV	chr19	49496445	49499688	+	5	542	51461	184922	ENSG00000142534.6	ENST00000270625.6	RPS11	RPS11-201	Known	Known	None	0.20000000298023224	None	None	None	None
m54284U_191110_105540/59900870/ccs	PB_GM12878_R1	hg38_SIRV	chr6	27136805	27135928	-	1	878	112805	553581	ENCODEHG000112805	ENCODEHT000553581	ENCODEHG000112805	ENCODEHT000553581	Intergenic	Intergenic	None	0.20000000298023224	None	None	None	None
m54284U_191111_172039/148767483/ccs	PB_GM12878_R2	hg38_SIRV	chr1	111449476	111461405	+	7	1248	2583	9448	ENSG00000116459.10	ENST00000369722.7	ATP5PB	ATP5PB-202	Known	Known	None	0.25	None	None	None	None
m54284U_191110_105540/41159061/ccs	PB_GM12878_R1	hg38_SIRV	chr2	197499840	197489071	-	9	1209	8454	551753	ENSG00000144381.16	ENCODEHT000551753	HSPD1	ENCODEHT000551753	Known	ISM	Prefix	0.6000000238418579	None	None	None	None
m54284U_191110_105540/131925534/ccs	PB_GM12878_R1	hg38_SIRV	chr17	81512794	81509977	-	6	1908	47913	170234	ENSG00000184009.11	ENST00000573283.7	ACTG1	ACTG1-206	Known	Known	None	0.30000001192092896	None	None	None	None
m54284U_191111_172039/78053858/ccs	PB_GM12878_R2	hg38_SIRV	chr11	123062139	123057493	-	9	2263	33517	116438	ENSG00000109971.13	ENST00000534624.5	HSPA8	HSPA8-224	Known	Known	None	0.25	None	None	None	None
e50bf3de-43e4-493f-9a6b-9f005a479bae	ONT_GM12878_R1	hg38_SIRV	chr8	144163766	144261905	+	42	5140	25912	90382	ENSG00000179832.17	ENST00000326134.9	MROH1	MROH1-201	Known	Known	None	0.30000001192092896	None	None	None	None
m54284U_191111_172039/115542151/ccs	PB_GM12878_R2	hg38_SIRV	chr6	27137750	27137294	-	1	457	112806	553582	ENCODEHG000112806	ENCODEHT000553582	ENCODEHG000112806	ENCODEHT000553582	Intergenic	Intergenic	None	0.3499999940395355	None	None	None	None
6beed762-fdd8-4e01-9d20-3dc0135663f4	ONT_GM12878_R2	hg38_SIRV	chr3	197950207	197955813	+	5	420	12361	45894	ENSG00000182899.16	ENST00000464167.6	RPL35A	RPL35A-206	Known	Known	None	0.30000001192092896	None	None	None	None
m54284U_191110_105540/17761410/ccs	PB_GM12878_R1	hg38_SIRV	chr6	27146854	27137297	-	2	1831	18244	553583	ENSG00000124635.8	ENCODEHT000553583	HIST1H2BJ	ENCODEHT000553583	Known	NNC	None	0.44999998807907104	None	None	None	None
2c6e9fa1-1a76-48ff-8f51-d97f7b3d9827	ONT_GM12878_R1	hg38_SIRV	chr19	49496445	49499653	+	5	507	51461	184922	ENSG00000142534.6	ENST00000270625.6	RPS11	RPS11-201	Known	Known	None	0.44999998807907104	None	None	None	None
m54284U_191111_172039/149097152/ccs	PB_GM12878_R2	hg38_SIRV	chr1	111449476	111461323	+	7	1166	2583	9448	ENSG00000116459.10	ENST00000369722.7	ATP5PB	ATP5PB-202	Known	Known	None	0.4000000059604645	None	None	None	None
m54284U_191110_105540/131989615/ccs	PB_GM12878_R1	hg38_SIRV	chr17	81512799	81509977	-	6	1913	47913	170234	ENSG00000184009.11	ENST00000573283.7	ACTG1	ACTG1-206	Known	Known	None	0.30000001192092896	None	None	None	None
m54284U_191111_172039/78053899/ccs	PB_GM12878_R2	hg38_SIRV	chr11	123062136	123057493	-	9	2260	33517	116438	ENSG00000109971.13	ENST00000534624.5	HSPA8	HSPA8-224	Known	Known	None	0.25	None	None	None	None
3bbc7400-0ae9-4410-8768-55078b20f5a7	ONT_GM12878_R1	hg38_SIRV	chr8	144163766	144261903	+	41	5129	25912	553584	ENSG00000179832.17	ENCODEHT000553584	MROH1	ENCODEHT000553584	Known	ISM	Suffix	0.30000001192092896	None	None	None	None
m54284U_191111_172039/24903823/ccs	PB_GM12878_R2	hg38_SIRV	chr6	27146799	27137294	-	2	1832	18244	553583	ENSG00000124635.8	ENCODEHT000553583	HIST1H2BJ	ENCODEHT000553583	Known	NNC	None	0.44999998807907104	None	None	None	None
m54284U_191110_105540/41616603/ccs	PB_GM12878_R1	hg38_SIRV	chr2	197499884	197489071	-	9	1253	8454	551753	ENSG00000144381.16	ENCODEHT000551753	HSPD1	ENCODEHT000551753	Known	ISM	Prefix	0.6000000238418579	None	None	None	None
m54284U_191111_172039/164299293/ccs	PB_GM12878_R2	hg38_SIRV	chr6	27138456	27137297	-	1	1160	112806	553582	ENCODEHG000112806	ENCODEHT000553582	ENCODEHG000112806	ENCODEHT000553582	Intergenic	Intergenic	None	0.44999998807907104	None	None	None	None
dbdf6c4d-94c0-47bb-9e32-31e4fd6d5751	ONT_GM12878_R2	hg38_SIRV	chr8	144163766	144261929	+	41	5152	25912	553585	ENSG00000179832.17	ENCODEHT000553585	MROH1	ENCODEHT000553585	Known	NNC	None	0.25	None	None	None	None
m54284U_191110_105540/70125000/ccs	PB_GM12878_R1	hg38_SIRV	chr6	27146799	27137295	-	2	1831	18244	553583	ENSG00000124635.8	ENCODEHT000553583	HIST1H2BJ	ENCODEHT000553583	Known	NNC	None	0.44999998807907104	None	None	None	None
fce1f15a-0e7b-4d0f-9306-0cf9eba63ef5	ONT_GM12878_R1	hg38_SIRV	chr19	49496445	49499690	+	5	544	51461	184922	ENSG00000142534.6	ENST00000270625.6	RPS11	RPS11-201	Known	Known	None	0.15000000596046448	None	None	None	None
193a0f67-ffe3-4f8a-9d24-385784096bbb	ONT_GM12878_R2	hg38_SIRV	chr3	197950207	197955815	+	5	422	12361	45894	ENSG00000182899.16	ENST00000464167.6	RPL35A	RPL35A-206	Known	Known	None	0.4000000059604645	None	None	None	None
m54284U_191111_172039/78054143/ccs	PB_GM12878_R2	hg38_SIRV	chr11	123062133	123057493	-	9	2257	33517	116438	ENSG00000109971.13	ENST00000534624.5	HSPA8	HSPA8-224	Known	Known	None	0.25	None	None	None	None
m54284U_191110_105540/131990485/ccs	PB_GM12878_R1	hg38_SIRV	chr17	81512801	81509977	-	7	1766	47913	170242	ENSG00000184009.11	ENST00000576544.5	ACTG1	ACTG1-214	Known	Known	None	0.30000001192092896	None	None	None	None
m54284U_191111_172039/143656699/ccs	PB_GM12878_R2	hg38_SIRV	chr8	144163768	144213463	+	11	1670	25912	553586	ENSG00000179832.17	ENCODEHT000553586	MROH1	ENCODEHT000553586	Known	ISM	Suffix	0.25	None	None	None	None
m54284U_191111_172039/161876531/ccs	PB_GM12878_R2	hg38_SIRV	chr1	111449476	111461325	+	7	1168	2583	9448	ENSG00000116459.10	ENST00000369722.7	ATP5PB	ATP5PB-202	Known	Known	None	0.30000001192092896	None	None	None	None
m54284U_191111_172039/82707919/ccs	PB_GM12878_R2	hg38_SIRV	chr6	27146799	27137295	-	2	1831	18244	553583	ENSG00000124635.8	ENCODEHT000553583	HIST1H2BJ	ENCODEHT000553583	Known	NNC	None	0.44999998807907104	None	None	None	None
m54284U_191111_172039/146672125/ccs	PB_GM12878_R2	hg38_SIRV	chr6	27137752	27137301	-	1	452	112806	553582	ENCODEHG000112806	ENCODEHT000553582	ENCODEHG000112806	ENCODEHT000553582	Intergenic	Intergenic	None	0.4000000059604645	None	None	None	None
m54284U_191110_105540/42796294/ccs	PB_GM12878_R1	hg38_SIRV	chr2	197499841	197489071	-	9	1210	8454	551753	ENSG00000144381.16	ENCODEHT000551753	HSPD1	ENCODEHT000551753	Known	ISM	Prefix	0.6000000238418579	None	None	None	None
m54284U_191111_172039/7801419/ccs	PB_GM12878_R2	hg38_SIRV	chr6	27146794	27137300	-	2	1827	18244	553583	ENSG00000124635.8	ENCODEHT000553583	HIST1H2BJ	ENCODEHT000553583	Known	NNC	None	0.4000000059604645	None	None	None	None
e335d2bb-f022-4294-92cd-ac8ee7fd49ff	ONT_GM12878_R1	hg38_SIRV	chr19	49496445	49499652	+	5	506	51461	184922	ENSG00000142534.6	ENST00000270625.6	RPS11	RPS11-201	Known	Known	None	0.44999998807907104	None	None	None	None
m54284U_191111_172039/78054329/ccs	PB_GM12878_R2	hg38_SIRV	chr11	123062136	123057493	-	9	2260	33517	116438	ENSG00000109971.13	ENST00000534624.5	HSPA8	HSPA8-224	Known	Known	None	0.25	None	None	None	None
e6f87049-9668-42a1-9bf1-7d132d76f1ad	ONT_GM12878_R1	hg38_SIRV	chr8	144163770	144213466	+	11	1669	25912	553586	ENSG00000179832.17	ENCODEHT000553586	MROH1	ENCODEHT000553586	Known	ISM	Suffix	0.25	None	None	None	None
m54284U_191110_105540/132056805/ccs	PB_GM12878_R1	hg38_SIRV	chr17	81512800	81509977	-	6	1914	47913	170234	ENSG00000184009.11	ENST00000573283.7	ACTG1	ACTG1-206	Known	Known	None	0.30000001192092896	None	None	None	None
97271eb8-2251-4314-aa67-e553c36f6867	ONT_GM12878_R2	hg38_SIRV	chr3	197950207	197955816	+	5	423	12361	45894	ENSG00000182899.16	ENST00000464167.6	RPL35A	RPL35A-206	Known	Known	None	0.44999998807907104	None	None	None	None
m54284U_191111_172039/8650817/ccs	PB_GM12878_R2	hg38_SIRV	chr6	27146799	27137300	-	2	1826	18244	553583	ENSG00000124635.8	ENCODEHT000553583	HIST1H2BJ	ENCODEHT000553583	Known	NNC	None	0.4000000059604645	None	None	None	None
m54284U_191111_172039/162465455/ccs	PB_GM12878_R2	hg38_SIRV	chr1	111449476	111461429	+	7	1272	2583	9448	ENSG00000116459.10	ENST00000369722.7	ATP5PB	ATP5PB-202	Known	Known	None	0.20000000298023224	None	None	None	None
m54284U_191110_105540/43320102/ccs	PB_GM12878_R1	hg38_SIRV	chr2	197499841	197489071	-	9	1210	8454	551753	ENSG00000144381.16	ENCODEHT000551753	HSPD1	ENCODEHT000551753	Known	ISM	Prefix	0.6000000238418579	None	None	None	None
56f4bfae-c36d-421a-abce-62e81447aab9	ONT_GM12878_R2	hg38_SIRV	chr8	144163768	144213462	+	12	1789	25912	553587	ENSG00000179832.17	ENCODEHT000553587	MROH1	ENCODEHT000553587	Known	ISM	Suffix	0.25	None	None	None	None
m54284U_191111_172039/132710578/ccs	PB_GM12878_R2	hg38_SIRV	chr6	27146799	27137301	-	2	1825	18244	553583	ENSG00000124635.8	ENCODEHT000553583	HIST1H2BJ	ENCODEHT000553583	Known	NNC	None	0.3499999940395355	None	None	None	None
m54284U_191111_172039/78054627/ccs	PB_GM12878_R2	hg38_SIRV	chr11	123062138	123057493	-	9	2262	33517	116438	ENSG00000109971.13	ENST00000534624.5	HSPA8	HSPA8-224	Known	Known	None	0.25	None	None	None	None
c68032d3-3b68-405e-842d-768cb511e318	ONT_GM12878_R1	hg38_SIRV	chr19	49496445	49499652	+	5	506	51461	184922	ENSG00000142534.6	ENST00000270625.6	RPS11	RPS11-201	Known	Known	None	0.44999998807907104	None	None	None	None
38618e3e-bda7-47b7-a0bf-e93f4f6e934a	ONT_GM12878_R2	hg38_SIRV	chr8	144163768	144258873	+	34	3932	25912	553588	ENSG00000179832.17	ENCODEHT000553588	MROH1	ENCODEHT000553588	Known	NNC	None	0.20000000298023224	None	None	None	None
m54284U_191110_105540/132056885/ccs	PB_GM12878_R1	hg38_SIRV	chr17	81512342	81509977	-	5	1829	47913	170237	ENSG00000184009.11	ENST00000575842.5	ACTG1	ACTG1-210	Known	Known	None	0.30000001192092896	None	None	None	None
m54284U_191110_105540/127601213/ccs	PB_GM12878_R1	hg38_SIRV	chr6	27146799	27137302	-	2	1824	18244	553583	ENSG00000124635.8	ENCODEHT000553583	HIST1H2BJ	ENCODEHT000553583	Known	NNC	None	0.30000001192092896	None	None	None	None
m54284U_191111_172039/65864503/ccs	PB_GM12878_R2	hg38_SIRV	chr6	27138476	27137305	-	1	1172	112806	553582	ENCODEHG000112806	ENCODEHT000553582	ENCODEHG000112806	ENCODEHT000553582	Intergenic	Intergenic	None	0.30000001192092896	None	None	None	None
7b70ee08-aaf8-4c32-9913-e75bd396e3bf	ONT_GM12878_R2	hg38_SIRV	chr3	197950207	197955809	+	5	409	12361	45894	ENSG00000182899.16	ENST00000464167.6	RPL35A	RPL35A-206	Known	Known	None	0.20000000298023224	None	None	None	None
m54284U_191111_172039/170984733/ccs	PB_GM12878_R2	hg38_SIRV	chr1	111449476	111461327	+	6	1024	2583	9449	ENSG00000116459.10	ENST00000369721.8	ATP5PB	ATP5PB-201	Known	Known	None	0.30000001192092896	None	None	None	None
9e79fb11-a363-4bbb-ae13-4960322ffa8b	ONT_GM12878_R1	hg38_SIRV	chr8	144163769	144261926	+	41	5149	25912	553589	ENSG00000179832.17	ENCODEHT000553589	MROH1	ENCODEHT000553589	Known	NIC	None	0.20000000298023224	None	None	None	None
m54284U_191111_172039/78054690/ccs	PB_GM12878_R2	hg38_SIRV	chr11	123062136	123057493	-	9	2260	33517	116438	ENSG00000109971.13	ENST00000534624.5	HSPA8	HSPA8-224	Known	Known	None	0.25	None	None	None	None
m54284U_191111_172039/32768347/ccs	PB_GM12878_R2	hg38_SIRV	chr6	27146799	27137303	-	2	1823	18244	553583	ENSG00000124635.8	ENCODEHT000553583	HIST1H2BJ	ENCODEHT000553583	Known	NNC	None	0.25	None	None	None	None
m54284U_191110_105540/43779245/ccs	PB_GM12878_R1	hg38_SIRV	chr2	197499840	197489071	-	9	1209	8454	551753	ENSG00000144381.16	ENCODEHT000551753	HSPD1	ENCODEHT000551753	Known	ISM	Prefix	0.6000000238418579	None	None	None	None
2a0d239d-72c2-4410-a7c1-769238928e51	ONT_GM12878_R1	hg38_SIRV	chr19	49496445	49499664	+	5	518	51461	184922	ENSG00000142534.6	ENST00000270625.6	RPS11	RPS11-201	Known	Known	None	0.4000000059604645	None	None	None	None
m54284U_191110_105540/118489846/ccs	PB_GM12878_R1	hg38_SIRV	chr6	27146796	27137304	-	2	1819	18244	553583	ENSG00000124635.8	ENCODEHT000553583	HIST1H2BJ	ENCODEHT000553583	Known	NNC	None	0.20000000298023224	None	None	None	None
0eb69fce-c1a4-4253-b4a4-555797d26868	ONT_GM12878_R1	hg38_SIRV	chr8	144168313	144213465	+	10	1573	25912	553590	ENSG00000179832.17	ENCODEHT000553590	MROH1	ENCODEHT000553590	Known	ISM	Suffix	0.15000000596046448	None	None	None	None
m54284U_191110_105540/132057496/ccs	PB_GM12878_R1	hg38_SIRV	chr17	81512801	81509977	-	6	1915	47913	170234	ENSG00000184009.11	ENST00000573283.7	ACTG1	ACTG1-206	Known	Known	None	0.30000001192092896	None	None	None	None
m54284U_191111_172039/171181556/ccs	PB_GM12878_R2	hg38_SIRV	chr1	111449476	111461325	+	7	1168	2583	9448	ENSG00000116459.10	ENST00000369722.7	ATP5PB	ATP5PB-202	Known	Known	None	0.30000001192092896	None	None	None	None
m54284U_191111_172039/68618683/ccs	PB_GM12878_R2	hg38_SIRV	chr6	27146799	27137307	-	2	1819	18244	553583	ENSG00000124635.8	ENCODEHT000553583	HIST1H2BJ	ENCODEHT000553583	Known	NNC	None	0.20000000298023224	None	None	None	None
45912efb-dcb0-4d22-a5f8-b95867df782f	ONT_GM12878_R2	hg38_SIRV	chr3	197950207	197955796	+	5	403	12361	45894	ENSG00000182899.16	ENST00000464167.6	RPL35A	RPL35A-206	Known	Known	None	0.10000000149011612	None	None	None	None
m54284U_191111_172039/78055160/ccs	PB_GM12878_R2	hg38_SIRV	chr11	123062137	123057493	-	9	2261	33517	116438	ENSG00000109971.13	ENST00000534624.5	HSPA8	HSPA8-224	Known	Known	None	0.25	None	None	None	None
0e29dd52-85ee-4f21-8f32-d2c8d2acbe48	ONT_GM12878_R1	hg38_SIRV	chr19	49496445	49499689	+	5	543	51461	184922	ENSG00000142534.6	ENST00000270625.6	RPS11	RPS11-201	Known	Known	None	0.15000000596046448	None	None	None	None
m54284U_191110_105540/44631921/ccs	PB_GM12878_R1	hg38_SIRV	chr2	197498850	197489063	-	8	1153	8454	551810	ENSG00000144381.16	ENCODEHT000551810	HSPD1	ENCODEHT000551810	Known	ISM	Both	0.6000000238418579	None	None	None	None
m54284U_191111_172039/27001694/ccs	PB_GM12878_R2	hg38_SIRV	chr6	27146799	27137494	-	2	1632	18244	553583	ENSG00000124635.8	ENCODEHT000553583	HIST1H2BJ	ENCODEHT000553583	Known	NNC	None	0.3499999940395355	None	None	None	None
m54284U_191111_172039/18679723/ccs	PB_GM12878_R2	hg38_SIRV	chr8	144171937	144170425	-	1	1513	112807	553591	ENCODEHG000112807	ENCODEHT000553591	ENCODEHG000112807	ENCODEHT000553591	Antisense	Antisense	None	0.30000001192092896	None	None	None	None
m54284U_191110_105540/48825185/ccs	PB_GM12878_R1	hg38_SIRV	chr6	27146799	27137495	-	2	1631	18244	553583	ENSG00000124635.8	ENCODEHT000553583	HIST1H2BJ	ENCODEHT000553583	Known	NNC	None	0.30000001192092896	None	None	None	None
m54284U_191111_172039/78119541/ccs	PB_GM12878_R2	hg38_SIRV	chr11	123062135	123057493	-	9	2259	33517	116438	ENSG00000109971.13	ENST00000534624.5	HSPA8	HSPA8-224	Known	Known	None	0.25	None	None	None	None
m54284U_191111_172039/171707190/ccs	PB_GM12878_R2	hg38_SIRV	chr1	111449476	111461323	+	7	1166	2583	9448	ENSG00000116459.10	ENST00000369722.7	ATP5PB	ATP5PB-202	Known	Known	None	0.4000000059604645	None	None	None	None
m54284U_191110_105540/132120625/ccs	PB_GM12878_R1	hg38_SIRV	chr17	81512801	81509977	-	6	1915	47913	170234	ENSG00000184009.11	ENST00000573283.7	ACTG1	ACTG1-206	Known	Known	None	0.30000001192092896	None	None	None	None
78f3d3dc-7b43-4750-87e1-5e278866f06b	ONT_GM12878_R1	hg38_SIRV	chr19	49496445	49499688	+	5	542	51461	184922	ENSG00000142534.6	ENST00000270625.6	RPS11	RPS11-201	Known	Known	None	0.20000000298023224	None	None	None	None
ea07b50a-1c6a-462a-ade7-6ffa673aabf2	ONT_GM12878_R2	hg38_SIRV	chr3	197950207	197955807	+	5	420	12361	45894	ENSG00000182899.16	ENST00000464167.6	RPL35A	RPL35A-206	Known	Known	None	0.15000000596046448	None	None	None	None
m54284U_191111_172039/111084420/ccs	PB_GM12878_R2	hg38_SIRV	chr6	27146801	27137496	-	2	1632	18244	553583	ENSG00000124635.8	ENCODEHT000553583	HIST1H2BJ	ENCODEHT000553583	Known	NNC	None	0.25	None	None	None	None
m54284U_191110_105540/44762250/ccs	PB_GM12878_R1	hg38_SIRV	chr2	197499840	197489071	-	9	1209	8454	551753	ENSG00000144381.16	ENCODEHT000551753	HSPD1	ENCODEHT000551753	Known	ISM	Prefix	0.6000000238418579	None	None	None	None
f76d83ca-ba77-45df-98f0-a67ed3e7f34d	ONT_GM12878_R1	hg38_SIRV	chr8	144179464	144213461	+	9	1432	25912	553592	ENSG00000179832.17	ENCODEHT000553592	MROH1	ENCODEHT000553592	Known	ISM	Suffix	0.25	None	None	None	None
fe9e967e-ed16-45de-b30d-68ab0c3b7fc5	ONT_GM12878_R1	hg38_SIRV	chr8	144179555	144214529	+	9	1362	25912	553593	ENSG00000179832.17	ENCODEHT000553593	MROH1	ENCODEHT000553593	Known	NNC	None	0.10000000149011612	None	None	None	None
m54284U_191111_172039/1967565/ccs	PB_GM12878_R2	hg38_SIRV	chr6	27146799	27137675	-	2	1454	18244	553583	ENSG00000124635.8	ENCODEHT000553583	HIST1H2BJ	ENCODEHT000553583	Known	NNC	None	0.44999998807907104	None	None	None	None
m54284U_191111_172039/78120606/ccs	PB_GM12878_R2	hg38_SIRV	chr11	123062136	123057493	-	9	2260	33517	116438	ENSG00000109971.13	ENST00000534624.5	HSPA8	HSPA8-224	Known	Known	None	0.25	None	None	None	None
m54284U_191111_172039/179766028/ccs	PB_GM12878_R2	hg38_SIRV	chr1	111449476	111461327	+	7	1170	2583	9448	ENSG00000116459.10	ENST00000369722.7	ATP5PB	ATP5PB-202	Known	Known	None	0.30000001192092896	None	None	None	None
8e6348d1-a6fa-41fb-861e-f69ad677eeb7	ONT_GM12878_R1	hg38_SIRV	chr19	49496445	49499690	+	5	544	51461	184922	ENSG00000142534.6	ENST00000270625.6	RPS11	RPS11-201	Known	Known	None	0.15000000596046448	None	None	None	None
m54284U_191110_105540/132121562/ccs	PB_GM12878_R1	hg38_SIRV	chr17	81512799	81509977	-	6	1913	47913	170234	ENSG00000184009.11	ENST00000573283.7	ACTG1	ACTG1-206	Known	Known	None	0.30000001192092896	None	None	None	None
m54284U_191111_172039/142935880/ccs	PB_GM12878_R2	hg38_SIRV	chr6	27146796	27137675	-	2	1451	18244	553583	ENSG00000124635.8	ENCODEHT000553583	HIST1H2BJ	ENCODEHT000553583	Known	NNC	None	0.44999998807907104	None	None	None	None
06e365d4-368d-4809-9c79-fb2b30ab03a2	ONT_GM12878_R1	hg38_SIRV	chr8	144180424	144261926	+	38	4650	25912	553594	ENSG00000179832.17	ENCODEHT000553594	MROH1	ENCODEHT000553594	Known	ISM	Suffix	0.20000000298023224	None	None	None	None
dd9482ae-d227-4216-bf4f-b6534bd590bc	ONT_GM12878_R2	hg38_SIRV	chr3	197950207	197955815	+	5	414	12361	45894	ENSG00000182899.16	ENST00000464167.6	RPL35A	RPL35A-206	Known	Known	None	0.4000000059604645	None	None	None	None
m54284U_191110_105540/45221711/ccs	PB_GM12878_R1	hg38_SIRV	chr2	197499847	197489071	-	9	1216	8454	551753	ENSG00000144381.16	ENCODEHT000551753	HSPD1	ENCODEHT000551753	Known	ISM	Prefix	0.6000000238418579	None	None	None	None
19863294-3c04-4ae1-a232-7e7f8fa16810	ONT_GM12878_R2	hg38_SIRV	chr6	27138017	27137689	-	1	329	112806	553582	ENCODEHG000112806	ENCODEHT000553582	ENCODEHG000112806	ENCODEHT000553582	Intergenic	Intergenic	None	0.4000000059604645	None	None	None	None
m54284U_191111_172039/78184481/ccs	PB_GM12878_R2	hg38_SIRV	chr11	123062136	123057493	-	9	2260	33517	116438	ENSG00000109971.13	ENST00000534624.5	HSPA8	HSPA8-224	Known	Known	None	0.25	None	None	None	None
102167c1-9b2e-4df1-8416-642f264230b1	ONT_GM12878_R1	hg38_SIRV	chr6	27146783	27137818	-	2	1295	18244	553583	ENSG00000124635.8	ENCODEHT000553583	HIST1H2BJ	ENCODEHT000553583	Known	NNC	None	0.550000011920929	None	None	None	None
0e791cf8-08e5-429d-95e1-045acb41220d	ONT_GM12878_R1	hg38_SIRV	chr19	49496445	49499672	+	5	526	51461	184922	ENSG00000142534.6	ENST00000270625.6	RPS11	RPS11-201	Known	Known	None	0.15000000596046448	None	None	None	None
m54284U_191110_105540/4457311/ccs	PB_GM12878_R1	hg38_SIRV	chr8	144189505	144188488	-	1	1019	112808	553595	ENCODEHG000112808	ENCODEHT000553595	ENCODEHG000112808	ENCODEHT000553595	Antisense	Antisense	None	1.0	None	None	None	None
1d41b870-dc2e-4d7c-8c1c-73c1180855da	ONT_GM12878_R1	hg38_SIRV	chr1	111449476	111461405	+	7	1248	2583	9448	ENSG00000116459.10	ENST00000369722.7	ATP5PB	ATP5PB-202	Known	Known	None	0.25	None	None	None	None
m54284U_191110_105540/132317935/ccs	PB_GM12878_R1	hg38_SIRV	chr17	81512348	81509977	-	5	1835	47913	170237	ENSG00000184009.11	ENST00000575842.5	ACTG1	ACTG1-210	Known	Known	None	0.30000001192092896	None	None	None	None
m54284U_191110_105540/23200870/ccs	PB_GM12878_R1	hg38_SIRV	chr6	27146799	27137821	-	2	1308	18244	553583	ENSG00000124635.8	ENCODEHT000553583	HIST1H2BJ	ENCODEHT000553583	Known	NNC	None	0.6499999761581421	None	None	None	None
m54284U_191110_105540/45943256/ccs	PB_GM12878_R1	hg38_SIRV	chr2	197499840	197489071	-	9	1209	8454	551753	ENSG00000144381.16	ENCODEHT000551753	HSPD1	ENCODEHT000551753	Known	ISM	Prefix	0.6000000238418579	None	None	None	None
m54284U_191111_172039/78250305/ccs	PB_GM12878_R2	hg38_SIRV	chr11	123062136	123057493	-	9	2260	33517	116438	ENSG00000109971.13	ENST00000534624.5	HSPA8	HSPA8-224	Known	Known	None	0.25	None	None	None	None
65faba06-7b70-40aa-aa0d-22b169fd0302	ONT_GM12878_R2	hg38_SIRV	chr3	197950207	197955828	+	5	435	12361	45894	ENSG00000182899.16	ENST00000464167.6	RPL35A	RPL35A-206	Known	Known	None	0.44999998807907104	None	None	None	None
m54284U_191111_172039/71304422/ccs	PB_GM12878_R2	hg38_SIRV	chr8	144189458	144188488	-	1	972	112808	553595	ENCODEHG000112808	ENCODEHT000553595	ENCODEHG000112808	ENCODEHT000553595	Antisense	Antisense	None	1.0	None	None	None	None
m54284U_191111_172039/85264063/ccs	PB_GM12878_R2	hg38_SIRV	chr6	27146794	27137821	-	2	1303	18244	553583	ENSG00000124635.8	ENCODEHT000553583	HIST1H2BJ	ENCODEHT000553583	Known	NNC	None	0.6499999761581421	None	None	None	None
cbde38d8-5b9a-42a7-8e00-abe7bccbbe54	ONT_GM12878_R1	hg38_SIRV	chr19	49496445	49499658	+	5	512	51461	184922	ENSG00000142534.6	ENST00000270625.6	RPS11	RPS11-201	Known	Known	None	0.5	None	None	None	None
m54284U_191110_105540/126550200/ccs	PB_GM12878_R1	hg38_SIRV	chr6	27146799	27137824	-	2	1305	18244	553583	ENSG00000124635.8	ENCODEHT000553583	HIST1H2BJ	ENCODEHT000553583	Known	NNC	None	0.75	None	None	None	None
m54284U_191110_105540/132318843/ccs	PB_GM12878_R1	hg38_SIRV	chr17	81512799	81509977	-	6	1913	47913	170234	ENSG00000184009.11	ENST00000573283.7	ACTG1	ACTG1-206	Known	Known	None	0.30000001192092896	None	None	None	None
96e919a7-d494-4ae4-8c6a-7d8d3a86e7bc	ONT_GM12878_R1	hg38_SIRV	chr1	111449476	111461290	+	7	1133	2583	9448	ENSG00000116459.10	ENST00000369722.7	ATP5PB	ATP5PB-202	Known	Known	None	0.30000001192092896	None	None	None	None
m54284U_191111_172039/78250594/ccs	PB_GM12878_R2	hg38_SIRV	chr11	123062136	123057493	-	9	2260	33517	116438	ENSG00000109971.13	ENST00000534624.5	HSPA8	HSPA8-224	Known	Known	None	0.25	None	None	None	None
6e7f129b-a900-4ac6-92e8-128ce98e7b86	ONT_GM12878_R1	hg38_SIRV	chr8	144190798	144213462	+	6	1034	25912	553596	ENSG00000179832.17	ENCODEHT000553596	MROH1	ENCODEHT000553596	Known	ISM	Suffix	0.25	None	None	None	None
m54284U_191110_105540/46728973/ccs	PB_GM12878_R1	hg38_SIRV	chr2	197499862	197489071	-	9	1231	8454	551753	ENSG00000144381.16	ENCODEHT000551753	HSPD1	ENCODEHT000551753	Known	ISM	Prefix	0.6000000238418579	None	None	None	None
m54284U_191111_172039/44763044/ccs	PB_GM12878_R2	hg38_SIRV	chr6	27146799	27137824	-	2	1305	18244	553583	ENSG00000124635.8	ENCODEHT000553583	HIST1H2BJ	ENCODEHT000553583	Known	NNC	None	0.75	None	None	None	None
0ab8d4bd-9610-40c8-9982-66b037e7dd2d	ONT_GM12878_R2	hg38_SIRV	chr3	197950207	197955807	+	5	414	12361	45894	ENSG00000182899.16	ENST00000464167.6	RPL35A	RPL35A-206	Known	Known	None	0.15000000596046448	None	None	None	None
m54284U_191111_172039/117769678/ccs	PB_GM12878_R2	hg38_SIRV	chr6	27146788	27137825	-	2	1293	18244	553583	ENSG00000124635.8	ENCODEHT000553583	HIST1H2BJ	ENCODEHT000553583	Known	NNC	None	0.699999988079071	None	None	None	None
7c410085-0c56-4b2e-a574-3436c99c6e78	ONT_GM12878_R1	hg38_SIRV	chr19	49496445	49499689	+	5	543	51461	184922	ENSG00000142534.6	ENST00000270625.6	RPS11	RPS11-201	Known	Known	None	0.15000000596046448	None	None	None	None
m54284U_191110_105540/132384038/ccs	PB_GM12878_R1	hg38_SIRV	chr17	81512801	81509977	-	6	1915	47913	170234	ENSG00000184009.11	ENST00000573283.7	ACTG1	ACTG1-206	Known	Known	None	0.30000001192092896	None	None	None	None
m54284U_191111_172039/78250888/ccs	PB_GM12878_R2	hg38_SIRV	chr11	123062138	123057493	-	9	2262	33517	116438	ENSG00000109971.13	ENST00000534624.5	HSPA8	HSPA8-224	Known	Known	None	0.25	None	None	None	None
m54284U_191110_105540/46795441/ccs	PB_GM12878_R1	hg38_SIRV	chr6	27146799	27137826	-	2	1303	18244	553583	ENSG00000124635.8	ENCODEHT000553583	HIST1H2BJ	ENCODEHT000553583	Known	NNC	None	0.699999988079071	None	None	None	None
4482a562-5e3a-4e11-a570-242496a4766b	ONT_GM12878_R2	hg38_SIRV	chr8	144190857	144213466	+	6	950	25912	553596	ENSG00000179832.17	ENCODEHT000553596	MROH1	ENCODEHT000553596	Known	ISM	Suffix	0.25	None	None	None	None
m54284U_191110_105540/47778171/ccs	PB_GM12878_R1	hg38_SIRV	chr2	197499841	197489071	-	9	1210	8454	551753	ENSG00000144381.16	ENCODEHT000551753	HSPD1	ENCODEHT000551753	Known	ISM	Prefix	0.6000000238418579	None	None	None	None
be65e014-506b-4308-8721-6bc5f593f48c	ONT_GM12878_R1	hg38_SIRV	chr1	111449476	111461411	+	7	1254	2583	9448	ENSG00000116459.10	ENST00000369722.7	ATP5PB	ATP5PB-202	Known	Known	None	0.20000000298023224	None	None	None	None
m54284U_191111_172039/107349660/ccs	PB_GM12878_R2	hg38_SIRV	chr6	27146799	27137828	-	2	1301	18244	553583	ENSG00000124635.8	ENCODEHT000553583	HIST1H2BJ	ENCODEHT000553583	Known	NNC	None	0.6499999761581421	None	None	None	None
c9b7de29-95a0-434b-86dc-2b5ed49cedd9	ONT_GM12878_R1	hg38_SIRV	chr19	49496445	49499638	+	5	492	51461	184922	ENSG00000142534.6	ENST00000270625.6	RPS11	RPS11-201	Known	Known	None	0.10000000149011612	None	None	None	None
a945f851-0014-4176-b883-04cc05bf3f80	ONT_GM12878_R2	hg38_SIRV	chr3	197950207	197955838	+	5	445	12361	45894	ENSG00000182899.16	ENST00000464167.6	RPL35A	RPL35A-206	Known	Known	None	0.30000001192092896	None	None	None	None
m54284U_191111_172039/78252277/ccs	PB_GM12878_R2	hg38_SIRV	chr11	123062136	123057493	-	9	2260	33517	116438	ENSG00000109971.13	ENST00000534624.5	HSPA8	HSPA8-224	Known	Known	None	0.25	None	None	None	None
m54284U_191111_172039/160303478/ccs	PB_GM12878_R2	hg38_SIRV	chr6	27146799	27137829	-	2	1300	18244	553583	ENSG00000124635.8	ENCODEHT000553583	HIST1H2BJ	ENCODEHT000553583	Known	NNC	None	0.6499999761581421	None	None	None	None
m54284U_191110_105540/132384213/ccs	PB_GM12878_R1	hg38_SIRV	chr17	81512801	81509977	-	6	1915	47913	170234	ENSG00000184009.11	ENST00000573283.7	ACTG1	ACTG1-206	Known	Known	None	0.30000001192092896	None	None	None	None
m54284U_191111_172039/93193843/ccs	PB_GM12878_R2	hg38_SIRV	chr8	144212958	144212610	-	1	349	112809	553597	ENCODEHG000112809	ENCODEHT000553597	ENCODEHG000112809	ENCODEHT000553597	Antisense	Antisense	None	1.0	None	None	None	None
m54284U_191110_105540/48169986/ccs	PB_GM12878_R1	hg38_SIRV	chr2	197499840	197489071	-	9	1209	8454	551753	ENSG00000144381.16	ENCODEHT000551753	HSPD1	ENCODEHT000551753	Known	ISM	Prefix	0.6000000238418579	None	None	None	None
16295aa0-76b2-4cc2-b91a-0593bc12aa25	ONT_GM12878_R1	hg38_SIRV	chr6	27138261	27137830	-	1	441	112810	553598	ENCODEHG000112810	ENCODEHT000553598	ENCODEHG000112810	ENCODEHT000553598	Intergenic	Intergenic	None	0.6499999761581421	None	None	None	None
f12d2718-cc65-446a-946f-6fe645f19ae0	ONT_GM12878_R1	hg38_SIRV	chr19	49496445	49499691	+	5	545	51461	184922	ENSG00000142534.6	ENST00000270625.6	RPS11	RPS11-201	Known	Known	None	0.15000000596046448	None	None	None	None
7bbd888d-61f3-4286-aa33-f0453fcf59b2	ONT_GM12878_R1	hg38_SIRV	chr1	111449476	111461308	+	7	1146	2583	9448	ENSG00000116459.10	ENST00000369722.7	ATP5PB	ATP5PB-202	Known	Known	None	0.5	None	None	None	None
m54284U_191111_172039/78252629/ccs	PB_GM12878_R2	hg38_SIRV	chr11	123062136	123057493	-	9	2260	33517	116438	ENSG00000109971.13	ENST00000534624.5	HSPA8	HSPA8-224	Known	Known	None	0.25	None	None	None	None
bfa24e4c-4bd3-4438-8ff1-0dd626a50175	ONT_GM12878_R2	hg38_SIRV	chr3	197950207	197955815	+	5	422	12361	45894	ENSG00000182899.16	ENST00000464167.6	RPL35A	RPL35A-206	Known	Known	None	0.4000000059604645	None	None	None	None
c9600734-1445-4992-9d44-1694ca5e6ef1	ONT_GM12878_R2	hg38_SIRV	chr8	144212729	144213462	+	1	734	25912	553599	ENSG00000179832.17	ENCODEHT000553599	MROH1	ENCODEHT000553599	Known	Genomic	None	0.25	None	None	None	None
m54284U_191110_105540/132385569/ccs	PB_GM12878_R1	hg38_SIRV	chr17	81512801	81509977	-	6	1915	47913	170234	ENSG00000184009.11	ENST00000573283.7	ACTG1	ACTG1-206	Known	Known	None	0.30000001192092896	None	None	None	None
m54284U_191111_172039/177276469/ccs	PB_GM12878_R2	hg38_SIRV	chr6	27146799	27137832	-	2	1297	18244	553583	ENSG00000124635.8	ENCODEHT000553583	HIST1H2BJ	ENCODEHT000553583	Known	NNC	None	0.6000000238418579	None	None	None	None
m54284U_191110_105540/48234496/ccs	PB_GM12878_R1	hg38_SIRV	chr2	197499839	197489071	-	9	1208	8454	551753	ENSG00000144381.16	ENCODEHT000551753	HSPD1	ENCODEHT000551753	Known	ISM	Prefix	0.6000000238418579	None	None	None	None
m54284U_191110_105540/14551795/ccs	PB_GM12878_R1	hg38_SIRV	chr6	27146798	27137835	-	2	1293	18244	553583	ENSG00000124635.8	ENCODEHT000553583	HIST1H2BJ	ENCODEHT000553583	Known	NNC	None	0.5	None	None	None	None
12caaa50-2389-4095-8bd6-c49c32549665	ONT_GM12878_R2	hg38_SIRV	chr8	144213338	144214474	+	1	1013	25912	553599	ENSG00000179832.17	ENCODEHT000553599	MROH1	ENCODEHT000553599	Known	Genomic	None	0.44999998807907104	None	None	None	None
42ef9012-f1d3-4f32-ae63-f1b472c57912	ONT_GM12878_R1	hg38_SIRV	chr19	49496445	49499677	+	5	531	51461	184922	ENSG00000142534.6	ENST00000270625.6	RPS11	RPS11-201	Known	Known	None	0.20000000298023224	None	None	None	None
m54284U_191111_172039/78315888/ccs	PB_GM12878_R2	hg38_SIRV	chr11	123060075	123057499	-	5	1530	33517	546523	ENSG00000109971.13	ENCODEHT000546523	HSPA8	ENCODEHT000546523	Known	ISM	Suffix	0.25	None	None	None	None
2e1d402b-c1e0-43ad-b294-bef507017893	ONT_GM12878_R1	hg38_SIRV	chr1	111449476	111461327	+	7	1170	2583	9448	ENSG00000116459.10	ENST00000369722.7	ATP5PB	ATP5PB-202	Known	Known	None	0.30000001192092896	None	None	None	None
e1e0841d-89a1-4a5a-8e22-153063e50760	ONT_GM12878_R1	hg38_SIRV	chr6	27146779	27137841	-	2	1252	18244	553583	ENSG00000124635.8	ENCODEHT000553583	HIST1H2BJ	ENCODEHT000553583	Known	NNC	None	0.30000001192092896	None	None	None	None
m54284U_191110_105540/132514057/ccs	PB_GM12878_R1	hg38_SIRV	chr17	81512794	81509977	-	6	1908	47913	170234	ENSG00000184009.11	ENST00000573283.7	ACTG1	ACTG1-206	Known	Known	None	0.30000001192092896	None	None	None	None
324b06a9-7ae3-44b1-9904-84a82ccfce11	ONT_GM12878_R2	hg38_SIRV	chr3	197950207	197955855	+	5	462	12361	45894	ENSG00000182899.16	ENST00000464167.6	RPL35A	RPL35A-206	Known	Known	None	0.30000001192092896	None	None	None	None
m54284U_191110_105540/48497933/ccs	PB_GM12878_R1	hg38_SIRV	chr2	197499848	197489071	-	9	1217	8454	551753	ENSG00000144381.16	ENCODEHT000551753	HSPD1	ENCODEHT000551753	Known	ISM	Prefix	0.6000000238418579	None	None	None	None
m54284U_191111_172039/156894984/ccs	PB_GM12878_R2	hg38_SIRV	chr6	27146787	27137854	-	2	1263	18244	553583	ENSG00000124635.8	ENCODEHT000553583	HIST1H2BJ	ENCODEHT000553583	Known	NNC	None	0.550000011920929	None	None	None	None
f3cdef5b-3c9a-4c33-a89d-c40f2a85fa9b	ONT_GM12878_R1	hg38_SIRV	chr19	49496445	49499672	+	5	526	51461	184922	ENSG00000142534.6	ENST00000270625.6	RPS11	RPS11-201	Known	Known	None	0.15000000596046448	None	None	None	None
m54284U_191111_172039/78315979/ccs	PB_GM12878_R2	hg38_SIRV	chr11	123062136	123057493	-	9	2260	33517	116438	ENSG00000109971.13	ENST00000534624.5	HSPA8	HSPA8-224	Known	Known	None	0.25	None	None	None	None
708d7e97-1c31-4e67-989c-90ee3ea1623c	ONT_GM12878_R1	hg38_SIRV	chr8	144214037	144214492	+	1	456	25912	553600	ENSG00000179832.17	ENCODEHT000553600	MROH1	ENCODEHT000553600	Known	ISM	None	0.30000001192092896	None	None	None	None
m54284U_191111_172039/8324563/ccs	PB_GM12878_R2	hg38_SIRV	chr6	27146799	27137861	-	2	1268	18244	553583	ENSG00000124635.8	ENCODEHT000553583	HIST1H2BJ	ENCODEHT000553583	Known	NNC	None	0.550000011920929	None	None	None	None
m54284U_191110_105540/132581974/ccs	PB_GM12878_R1	hg38_SIRV	chr17	81512799	81509977	-	6	1913	47913	170234	ENSG00000184009.11	ENST00000573283.7	ACTG1	ACTG1-206	Known	Known	None	0.30000001192092896	None	None	None	None
d72b57d2-490b-412c-bb30-8d2c6ec4cd6f	ONT_GM12878_R1	hg38_SIRV	chr1	111449476	111461270	+	7	1094	2583	9448	ENSG00000116459.10	ENST00000369722.7	ATP5PB	ATP5PB-202	Known	Known	None	0.3499999940395355	None	None	None	None
0503d1b1-c17d-4872-a7d8-aa9b2d9c0ab7	ONT_GM12878_R2	hg38_SIRV	chr3	197950207	197955851	+	5	458	12361	45894	ENSG00000182899.16	ENST00000464167.6	RPL35A	RPL35A-206	Known	Known	None	0.25	None	None	None	None
0517bc00-04d8-4020-b285-cb792e81c7aa	ONT_GM12878_R1	hg38_SIRV	chr8	144216396	144216873	+	1	471	25912	553601	ENSG00000179832.17	ENCODEHT000553601	MROH1	ENCODEHT000553601	Known	Genomic	None	0.20000000298023224	None	None	None	None
m54284U_191111_172039/78316291/ccs	PB_GM12878_R2	hg38_SIRV	chr11	123062137	123057493	-	9	2261	33517	116438	ENSG00000109971.13	ENST00000534624.5	HSPA8	HSPA8-224	Known	Known	None	0.25	None	None	None	None
11686a50-cd96-4cf6-a823-555f87a4d609	ONT_GM12878_R1	hg38_SIRV	chr19	49496445	49499684	+	5	538	51461	184922	ENSG00000142534.6	ENST00000270625.6	RPS11	RPS11-201	Known	Known	None	0.20000000298023224	None	None	None	None
m54284U_191111_172039/177015573/ccs	PB_GM12878_R2	hg38_SIRV	chr6	27146799	27137861	-	2	1268	18244	553583	ENSG00000124635.8	ENCODEHT000553583	HIST1H2BJ	ENCODEHT000553583	Known	NNC	None	0.550000011920929	None	None	None	None
m54284U_191110_105540/48824747/ccs	PB_GM12878_R1	hg38_SIRV	chr2	197499840	197489071	-	9	1209	8454	551753	ENSG00000144381.16	ENCODEHT000551753	HSPD1	ENCODEHT000551753	Known	ISM	Prefix	0.6000000238418579	None	None	None	None
m54284U_191111_172039/121309787/ccs	PB_GM12878_R2	hg38_SIRV	chr6	27146791	27137866	-	2	1242	18244	553583	ENSG00000124635.8	ENCODEHT000553583	HIST1H2BJ	ENCODEHT000553583	Known	NNC	None	0.4000000059604645	None	None	None	None
m54284U_191110_105540/132646584/ccs	PB_GM12878_R1	hg38_SIRV	chr17	81512799	81509977	-	6	1913	47913	170234	ENSG00000184009.11	ENST00000573283.7	ACTG1	ACTG1-206	Known	Known	None	0.30000001192092896	None	None	None	None
m54284U_191111_172039/78316441/ccs	PB_GM12878_R2	hg38_SIRV	chr11	123062136	123057493	-	9	2260	33517	116438	ENSG00000109971.13	ENST00000534624.5	HSPA8	HSPA8-224	Known	Known	None	0.25	None	None	None	None
f6ac78fc-0e3b-4479-b371-ead7bfba9a17	ONT_GM12878_R2	hg38_SIRV	chr8	144223181	144261941	+	31	3839	25912	553602	ENSG00000179832.17	ENCODEHT000553602	MROH1	ENCODEHT000553602	Known	ISM	Suffix	0.10000000149011612	None	None	None	None
f24491d4-6f45-4c4e-84b4-2253c86e1ebf	ONT_GM12878_R1	hg38_SIRV	chr1	111449476	111461327	+	7	1170	2583	9448	ENSG00000116459.10	ENST00000369722.7	ATP5PB	ATP5PB-202	Known	Known	None	0.30000001192092896	None	None	None	None
m54284U_191110_105540/117834802/ccs	PB_GM12878_R1	hg38_SIRV	chr6	27146799	27137870	-	2	1259	18244	553583	ENSG00000124635.8	ENCODEHT000553583	HIST1H2BJ	ENCODEHT000553583	Known	NNC	None	0.25	None	None	None	None
295a30fa-94fa-48ca-831e-e881bbfc6f2c	ONT_GM12878_R1	hg38_SIRV	chr19	49496445	49499672	+	5	526	51461	184922	ENSG00000142534.6	ENST00000270625.6	RPS11	RPS11-201	Known	Known	None	0.15000000596046448	None	None	None	None
51e0e8ba-32e9-4535-9289-b2776ed87083	ONT_GM12878_R2	hg38_SIRV	chr3	197950207	197955828	+	5	435	12361	45894	ENSG00000182899.16	ENST00000464167.6	RPL35A	RPL35A-206	Known	Known	None	0.44999998807907104	None	None	None	None
m54284U_191110_105540/48824887/ccs	PB_GM12878_R1	hg38_SIRV	chr2	197499840	197489071	-	9	1209	8454	551753	ENSG00000144381.16	ENCODEHT000551753	HSPD1	ENCODEHT000551753	Known	ISM	Prefix	0.6000000238418579	None	None	None	None
m54284U_191110_105540/82510352/ccs	PB_GM12878_R1	hg38_SIRV	chr6	27146799	27137877	-	2	1252	18244	553583	ENSG00000124635.8	ENCODEHT000553583	HIST1H2BJ	ENCODEHT000553583	Known	NNC	None	0.30000001192092896	None	None	None	None
m54284U_191110_105540/132647775/ccs	PB_GM12878_R1	hg38_SIRV	chr17	81512799	81509977	-	6	1913	47913	170234	ENSG00000184009.11	ENST00000573283.7	ACTG1	ACTG1-206	Known	Known	None	0.30000001192092896	None	None	None	None
m54284U_191111_172039/78316720/ccs	PB_GM12878_R2	hg38_SIRV	chr11	123062136	123057493	-	9	2260	33517	116438	ENSG00000109971.13	ENST00000534624.5	HSPA8	HSPA8-224	Known	Known	None	0.25	None	None	None	None
m54284U_191111_172039/12255642/ccs	PB_GM12878_R2	hg38_SIRV	chr6	27146799	27137877	-	2	1252	18244	553583	ENSG00000124635.8	ENCODEHT000553583	HIST1H2BJ	ENCODEHT000553583	Known	NNC	None	0.30000001192092896	None	None	None	None
44bbe535-6ecd-4a80-822c-11bd8e001a58	ONT_GM12878_R1	hg38_SIRV	chr19	49496445	49499652	+	5	506	51461	184922	ENSG00000142534.6	ENST00000270625.6	RPS11	RPS11-201	Known	Known	None	0.44999998807907104	None	None	None	None
m54284U_191110_105540/49218275/ccs	PB_GM12878_R1	hg38_SIRV	chr2	197499866	197489071	-	9	1235	8454	551753	ENSG00000144381.16	ENCODEHT000551753	HSPD1	ENCODEHT000551753	Known	ISM	Prefix	0.6000000238418579	None	None	None	None
4f34ac3d-106d-44b3-9dca-8213049d9cc3	ONT_GM12878_R1	hg38_SIRV	chr1	111449476	111461327	+	7	1148	2583	9448	ENSG00000116459.10	ENST00000369722.7	ATP5PB	ATP5PB-202	Known	Known	None	0.30000001192092896	None	None	None	None
09e49537-9f4b-4bf2-a39e-5649444c9290	ONT_GM12878_R2	hg38_SIRV	chr3	197950207	197955809	+	5	416	12361	45894	ENSG00000182899.16	ENST00000464167.6	RPL35A	RPL35A-206	Known	Known	None	0.20000000298023224	None	None	None	None
m54284U_191111_172039/102500939/ccs	PB_GM12878_R2	hg38_SIRV	chr6	27146799	27137877	-	2	1252	18244	553583	ENSG00000124635.8	ENCODEHT000553583	HIST1H2BJ	ENCODEHT000553583	Known	NNC	None	0.30000001192092896	None	None	None	None
efdb7681-cbec-488c-bcf7-335a3d54fd77	ONT_GM12878_R1	hg38_SIRV	chr8	144224349	144224705	+	1	357	25912	553603	ENSG00000179832.17	ENCODEHT000553603	MROH1	ENCODEHT000553603	Known	ISM	None	0.3499999940395355	None	None	None	None
m54284U_191110_105540/132776872/ccs	PB_GM12878_R1	hg38_SIRV	chr17	81512799	81509977	-	6	1913	47913	170234	ENSG00000184009.11	ENST00000573283.7	ACTG1	ACTG1-206	Known	Known	None	0.30000001192092896	None	None	None	None
m54284U_191111_172039/78317390/ccs	PB_GM12878_R2	hg38_SIRV	chr11	123062138	123057493	-	9	2262	33517	116438	ENSG00000109971.13	ENST00000534624.5	HSPA8	HSPA8-224	Known	Known	None	0.25	None	None	None	None
m54284U_191111_172039/22809318/ccs	PB_GM12878_R2	hg38_SIRV	chr6	27146796	27137878	-	2	1248	18244	553583	ENSG00000124635.8	ENCODEHT000553583	HIST1H2BJ	ENCODEHT000553583	Known	NNC	None	0.30000001192092896	None	None	None	None
268b0933-ddfd-40a6-83c8-bd151b4ee42c	ONT_GM12878_R1	hg38_SIRV	chr19	49496445	49499678	+	5	532	51461	184922	ENSG00000142534.6	ENST00000270625.6	RPS11	RPS11-201	Known	Known	None	0.20000000298023224	None	None	None	None
m54284U_191111_172039/16122941/ccs	PB_GM12878_R2	hg38_SIRV	chr6	27146799	27137887	-	2	1242	18244	553583	ENSG00000124635.8	ENCODEHT000553583	HIST1H2BJ	ENCODEHT000553583	Known	NNC	None	0.44999998807907104	None	None	None	None
m54284U_191110_105540/137562138/ccs	PB_GM12878_R1	hg38_SIRV	chr8	144226441	144225934	-	1	508	112811	553604	ENCODEHG000112811	ENCODEHT000553604	ENCODEHG000112811	ENCODEHT000553604	Antisense	Antisense	None	1.0	None	None	None	None
6c4c7d97-159c-4fe5-b833-d533b57c9284	ONT_GM12878_R1	hg38_SIRV	chr1	111449476	111461327	+	7	1170	2583	9448	ENSG00000116459.10	ENST00000369722.7	ATP5PB	ATP5PB-202	Known	Known	None	0.30000001192092896	None	None	None	None
m54284U_191110_105540/49810181/ccs	PB_GM12878_R1	hg38_SIRV	chr2	197499840	197489071	-	9	1209	8454	551753	ENSG00000144381.16	ENCODEHT000551753	HSPD1	ENCODEHT000551753	Known	ISM	Prefix	0.6000000238418579	None	None	None	None
m54284U_191111_172039/78317999/ccs	PB_GM12878_R2	hg38_SIRV	chr11	123062136	123057493	-	9	2260	33517	116438	ENSG00000109971.13	ENST00000534624.5	HSPA8	HSPA8-224	Known	Known	None	0.25	None	None	None	None
m54284U_191110_105540/132777566/ccs	PB_GM12878_R1	hg38_SIRV	chr17	81512800	81509977	-	6	1914	47913	170234	ENSG00000184009.11	ENST00000573283.7	ACTG1	ACTG1-206	Known	Known	None	0.30000001192092896	None	None	None	None
m54284U_191111_172039/18679476/ccs	PB_GM12878_R2	hg38_SIRV	chr6	27146799	27137887	-	2	1242	18244	553583	ENSG00000124635.8	ENCODEHT000553583	HIST1H2BJ	ENCODEHT000553583	Known	NNC	None	0.44999998807907104	None	None	None	None
adcdbb8b-0887-4232-81e6-226381996d73	ONT_GM12878_R2	hg38_SIRV	chr3	197950207	197955767	+	5	374	12361	45894	ENSG00000182899.16	ENST00000464167.6	RPL35A	RPL35A-206	Known	Known	None	0.550000011920929	None	None	None	None
m54284U_191111_172039/126421577/ccs	PB_GM12878_R2	hg38_SIRV	chr8	144226844	144225934	-	1	911	112811	553604	ENCODEHG000112811	ENCODEHT000553604	ENCODEHG000112811	ENCODEHT000553604	Antisense	Antisense	None	1.0	None	None	None	None
m54284U_191111_172039/73991804/ccs	PB_GM12878_R2	hg38_SIRV	chr6	27146799	27137890	-	2	1239	18244	553583	ENSG00000124635.8	ENCODEHT000553583	HIST1H2BJ	ENCODEHT000553583	Known	NNC	None	0.5	None	None	None	None
ab63ce8c-6861-4731-a33e-9848bf1c7c98	ONT_GM12878_R1	hg38_SIRV	chr19	49496445	49499653	+	5	507	51461	184922	ENSG00000142534.6	ENST00000270625.6	RPS11	RPS11-201	Known	Known	None	0.44999998807907104	None	None	None	None
e18be9ac-ada8-4e58-b690-62c6f912740a	ONT_GM12878_R1	hg38_SIRV	chr6	27138814	27137821	-	1	587	112810	553598	ENCODEHG000112810	ENCODEHT000553598	ENCODEHG000112810	ENCODEHT000553598	Intergenic	Intergenic	None	0.5	None	None	None	None
m54284U_191110_105540/50268659/ccs	PB_GM12878_R1	hg38_SIRV	chr2	197499840	197489071	-	9	1209	8454	551753	ENSG00000144381.16	ENCODEHT000551753	HSPD1	ENCODEHT000551753	Known	ISM	Prefix	0.6000000238418579	None	None	None	None
m54284U_191111_172039/78381410/ccs	PB_GM12878_R2	hg38_SIRV	chr11	123062136	123057493	-	9	2260	33517	116438	ENSG00000109971.13	ENST00000534624.5	HSPA8	HSPA8-224	Known	Known	None	0.25	None	None	None	None
e0f42f82-e021-4e48-ba7e-2367ca3e1b61	ONT_GM12878_R1	hg38_SIRV	chr1	111449476	111461327	+	7	1170	2583	9448	ENSG00000116459.10	ENST00000369722.7	ATP5PB	ATP5PB-202	Known	Known	None	0.30000001192092896	None	None	None	None
m54284U_191110_105540/132842353/ccs	PB_GM12878_R1	hg38_SIRV	chr17	81512797	81509975	-	6	1886	47913	551979	ENSG00000184009.11	ENCODEHT000551979	ACTG1	ENCODEHT000551979	Known	NIC	None	0.30000001192092896	None	None	None	None
m54284U_191110_105540/163840404/ccs	PB_GM12878_R1	hg38_SIRV	chr8	144232195	144230827	-	1	1369	112812	553605	ENCODEHG000112812	ENCODEHT000553605	ENCODEHG000112812	ENCODEHT000553605	Antisense	Antisense	None	1.0	None	None	None	None
m54284U_191111_172039/18809314/ccs	PB_GM12878_R2	hg38_SIRV	chr6	27146799	27138152	-	2	977	18244	553583	ENSG00000124635.8	ENCODEHT000553583	HIST1H2BJ	ENCODEHT000553583	Known	NNC	None	0.3499999940395355	None	None	None	None
m54284U_191111_172039/98699866/ccs	PB_GM12878_R2	hg38_SIRV	chr8	144232213	144230827	-	1	1387	112812	553605	ENCODEHG000112812	ENCODEHT000553605	ENCODEHG000112812	ENCODEHT000553605	Antisense	Antisense	None	1.0	None	None	None	None
760e62b2-fea4-423f-af24-17f838f8c520	ONT_GM12878_R1	hg38_SIRV	chr19	49496445	49499664	+	5	518	51461	184922	ENSG00000142534.6	ENST00000270625.6	RPS11	RPS11-201	Known	Known	None	0.4000000059604645	None	None	None	None
9b2c60d9-4e52-4fae-8b41-5fabbb816da5	ONT_GM12878_R2	hg38_SIRV	chr3	197950207	197955813	+	5	420	12361	45894	ENSG00000182899.16	ENST00000464167.6	RPL35A	RPL35A-206	Known	Known	None	0.30000001192092896	None	None	None	None
1fec32e5-6d04-4b86-87b3-e2bad2899a0c	ONT_GM12878_R1	hg38_SIRV	chr6	27146782	27138284	-	2	828	18244	553583	ENSG00000124635.8	ENCODEHT000553583	HIST1H2BJ	ENCODEHT000553583	Known	NNC	None	0.25	None	None	None	None
m54284U_191111_172039/78381777/ccs	PB_GM12878_R2	hg38_SIRV	chr11	123062139	123057493	-	9	2263	33517	116438	ENSG00000109971.13	ENST00000534624.5	HSPA8	HSPA8-224	Known	Known	None	0.25	None	None	None	None
m54284U_191111_172039/145228279/ccs	PB_GM12878_R2	hg38_SIRV	chr8	144232170	144230827	-	1	1344	112812	553605	ENCODEHG000112812	ENCODEHT000553605	ENCODEHG000112812	ENCODEHT000553605	Antisense	Antisense	None	1.0	None	None	None	None
m54284U_191110_105540/50726171/ccs	PB_GM12878_R1	hg38_SIRV	chr2	197499830	197489071	-	9	1199	8454	551753	ENSG00000144381.16	ENCODEHT000551753	HSPD1	ENCODEHT000551753	Known	ISM	Prefix	0.6000000238418579	None	None	None	None
m54284U_191110_105540/132844371/ccs	PB_GM12878_R1	hg38_SIRV	chr17	81512799	81509977	-	6	1913	47913	170234	ENSG00000184009.11	ENST00000573283.7	ACTG1	ACTG1-206	Known	Known	None	0.30000001192092896	None	None	None	None
eb95eb14-02c1-4868-bf29-cb8110e74bed	ONT_GM12878_R1	hg38_SIRV	chr1	111449476	111461327	+	7	1176	2583	9448	ENSG00000116459.10	ENST00000369722.7	ATP5PB	ATP5PB-202	Known	Known	None	0.30000001192092896	None	None	None	None
a0be2a4e-7e11-4094-bb3b-305c32220121	ONT_GM12878_R1	hg38_SIRV	chr6	27146785	27138286	-	2	823	18244	553583	ENSG00000124635.8	ENCODEHT000553583	HIST1H2BJ	ENCODEHT000553583	Known	NNC	None	0.20000000298023224	None	None	None	None
0a61ae01-4c9b-4ab0-a557-75b41ae67c2f	ONT_GM12878_R1	hg38_SIRV	chr19	49496445	49499664	+	5	518	51461	184922	ENSG00000142534.6	ENST00000270625.6	RPS11	RPS11-201	Known	Known	None	0.4000000059604645	None	None	None	None
f46a746c-d77a-41a2-9649-d68df6a1d2c5	ONT_GM12878_R1	hg38_SIRV	chr6	27146786	27138288	-	2	828	18244	553583	ENSG00000124635.8	ENCODEHT000553583	HIST1H2BJ	ENCODEHT000553583	Known	NNC	None	0.15000000596046448	None	None	None	None
m54284U_191111_172039/78447028/ccs	PB_GM12878_R2	hg38_SIRV	chr11	123062137	123057493	-	9	2261	33517	116438	ENSG00000109971.13	ENST00000534624.5	HSPA8	HSPA8-224	Known	Known	None	0.25	None	None	None	None
m54284U_191111_172039/56885593/ccs	PB_GM12878_R2	hg38_SIRV	chr8	144234806	144234538	-	1	269	112813	553606	ENCODEHG000112813	ENCODEHT000553606	ENCODEHG000112813	ENCODEHT000553606	Antisense	Antisense	None	0.8500000238418579	None	None	None	None
2e7ec4ad-5900-483d-9df4-2c5eb35c4699	ONT_GM12878_R1	hg38_SIRV	chr6	27146842	27138289	-	2	823	18244	553607	ENSG00000124635.8	ENCODEHT000553607	HIST1H2BJ	ENCODEHT000553607	Known	NNC	None	0.15000000596046448	None	None	None	None
m54284U_191110_105540/50923825/ccs	PB_GM12878_R1	hg38_SIRV	chr2	197499840	197489071	-	9	1209	8454	551753	ENSG00000144381.16	ENCODEHT000551753	HSPD1	ENCODEHT000551753	Known	ISM	Prefix	0.6000000238418579	None	None	None	None
9fc293de-e86f-412d-8c0f-330f52c25309	ONT_GM12878_R1	hg38_SIRV	chr1	111449476	111461330	+	7	1173	2583	9448	ENSG00000116459.10	ENST00000369722.7	ATP5PB	ATP5PB-202	Known	Known	None	0.20000000298023224	None	None	None	None
0f2c6c77-b143-4e64-b931-754683722bf6	ONT_GM12878_R2	hg38_SIRV	chr3	197950207	197955841	+	5	448	12361	45894	ENSG00000182899.16	ENST00000464167.6	RPL35A	RPL35A-206	Known	Known	None	0.25	None	None	None	None
m54284U_191110_105540/132907715/ccs	PB_GM12878_R1	hg38_SIRV	chr17	81512801	81509977	-	6	1915	47913	170234	ENSG00000184009.11	ENST00000573283.7	ACTG1	ACTG1-206	Known	Known	None	0.30000001192092896	None	None	None	None
87b9f8fe-b8b3-4089-bb66-b90fea24583d	ONT_GM12878_R1	hg38_SIRV	chr6	27146786	27138289	-	2	800	18244	553583	ENSG00000124635.8	ENCODEHT000553583	HIST1H2BJ	ENCODEHT000553583	Known	NNC	None	0.15000000596046448	None	None	None	None
m54284U_191111_172039/143393406/ccs	PB_GM12878_R2	hg38_SIRV	chr8	144236034	144234538	-	1	1497	112813	553606	ENCODEHG000112813	ENCODEHT000553606	ENCODEHG000112813	ENCODEHT000553606	Antisense	Antisense	None	0.8500000238418579	None	None	None	None
097ba9e1-b196-47c5-b741-e7ccbb981126	ONT_GM12878_R1	hg38_SIRV	chr19	49496445	49499689	+	5	543	51461	184922	ENSG00000142534.6	ENST00000270625.6	RPS11	RPS11-201	Known	Known	None	0.15000000596046448	None	None	None	None
m54284U_191111_172039/78447986/ccs	PB_GM12878_R2	hg38_SIRV	chr11	123062136	123057493	-	9	2260	33517	116438	ENSG00000109971.13	ENST00000534624.5	HSPA8	HSPA8-224	Known	Known	None	0.25	None	None	None	None
6471ebc7-2029-4657-995e-6703ef7d80ca	ONT_GM12878_R2	hg38_SIRV	chr6	27146783	27138289	-	2	824	18244	553583	ENSG00000124635.8	ENCODEHT000553583	HIST1H2BJ	ENCODEHT000553583	Known	NNC	None	0.15000000596046448	None	None	None	None
m54284U_191110_105540/94766587/ccs	PB_GM12878_R1	hg38_SIRV	chr8	144236045	144234621	-	1	1425	112813	553606	ENCODEHG000112813	ENCODEHT000553606	ENCODEHG000112813	ENCODEHT000553606	Antisense	Antisense	None	0.25	None	None	None	None
21ae8394-cde5-4c63-b4bd-dd4e12aa3b5e	ONT_GM12878_R2	hg38_SIRV	chr6	27138587	27138289	-	1	299	112814	553608	ENCODEHG000112814	ENCODEHT000553608	ENCODEHG000112814	ENCODEHT000553608	Intergenic	Intergenic	None	0.15000000596046448	None	None	None	None
m54284U_191110_105540/53742243/ccs	PB_GM12878_R1	hg38_SIRV	chr2	197499840	197489071	-	9	1209	8454	551753	ENSG00000144381.16	ENCODEHT000551753	HSPD1	ENCODEHT000551753	Known	ISM	Prefix	0.6000000238418579	None	None	None	None
3ad2bcaa-2bab-4e87-b65d-fdc4824752f9	ONT_GM12878_R1	hg38_SIRV	chr1	111449476	111461327	+	7	1170	2583	9448	ENSG00000116459.10	ENST00000369722.7	ATP5PB	ATP5PB-202	Known	Known	None	0.30000001192092896	None	None	None	None
m54284U_191110_105540/132973451/ccs	PB_GM12878_R1	hg38_SIRV	chr17	81512800	81509977	-	6	1914	47913	170234	ENSG00000184009.11	ENST00000573283.7	ACTG1	ACTG1-206	Known	Known	None	0.30000001192092896	None	None	None	None
m54284U_191111_172039/78448746/ccs	PB_GM12878_R2	hg38_SIRV	chr11	123062136	123057493	-	9	2260	33517	116438	ENSG00000109971.13	ENST00000534624.5	HSPA8	HSPA8-224	Known	Known	None	0.25	None	None	None	None
0f61e8b8-6732-47d3-b973-51d03cf8d58f	ONT_GM12878_R2	hg38_SIRV	chr8	144238754	144255221	+	19	2474	25912	553609	ENSG00000179832.17	ENCODEHT000553609	MROH1	ENCODEHT000553609	Known	ISM	None	0.3499999940395355	None	None	None	None
a06fb164-ac9c-4eb5-bf63-e63821e06684	ONT_GM12878_R1	hg38_SIRV	chr19	49496445	49499694	+	5	548	51461	184922	ENSG00000142534.6	ENST00000270625.6	RPS11	RPS11-201	Known	Known	None	0.10000000149011612	None	None	None	None
c1421ed8-9745-4a64-939d-8b601d4ad222	ONT_GM12878_R2	hg38_SIRV	chr3	197950207	197955815	+	5	422	12361	45894	ENSG00000182899.16	ENST00000464167.6	RPL35A	RPL35A-206	Known	Known	None	0.4000000059604645	None	None	None	None
m54284U_191110_105540/721300/ccs	PB_GM12878_R1	hg38_SIRV	chr6	27146791	27138290	-	2	831	18244	553583	ENSG00000124635.8	ENCODEHT000553583	HIST1H2BJ	ENCODEHT000553583	Known	NNC	None	0.20000000298023224	None	None	None	None
m54284U_191110_105540/6619663/ccs	PB_GM12878_R1	hg38_SIRV	chr6	27146800	27138290	-	2	840	18244	553583	ENSG00000124635.8	ENCODEHT000553583	HIST1H2BJ	ENCODEHT000553583	Known	NNC	None	0.20000000298023224	None	None	None	None
m54284U_191110_105540/54002685/ccs	PB_GM12878_R1	hg38_SIRV	chr2	197499876	197489071	-	9	1245	8454	551753	ENSG00000144381.16	ENCODEHT000551753	HSPD1	ENCODEHT000551753	Known	ISM	Prefix	0.6000000238418579	None	None	None	None
m54284U_191110_105540/112790250/ccs	PB_GM12878_R1	hg38_SIRV	chr8	144239141	144255223	+	19	2287	25912	553610	ENSG00000179832.17	ENCODEHT000553610	MROH1	ENCODEHT000553610	Known	ISM	None	0.3499999940395355	None	None	None	None
m54284U_191110_105540/132975159/ccs	PB_GM12878_R1	hg38_SIRV	chr17	81512801	81509977	-	6	1915	47913	170234	ENSG00000184009.11	ENST00000573283.7	ACTG1	ACTG1-206	Known	Known	None	0.30000001192092896	None	None	None	None
25e27270-ff57-49b3-9c3c-6cd1d17dec38	ONT_GM12878_R1	hg38_SIRV	chr1	111449476	111461276	+	7	1108	2583	9448	ENSG00000116459.10	ENST00000369722.7	ATP5PB	ATP5PB-202	Known	Known	None	0.3499999940395355	None	None	None	None
m54284U_191111_172039/78513442/ccs	PB_GM12878_R2	hg38_SIRV	chr11	123062139	123057493	-	9	2263	33517	116438	ENSG00000109971.13	ENST00000534624.5	HSPA8	HSPA8-224	Known	Known	None	0.25	None	None	None	None
a8318f8d-26d0-4ee8-b4bc-a3dd67d95fd9	ONT_GM12878_R1	hg38_SIRV	chr19	49496445	49499690	+	5	544	51461	184922	ENSG00000142534.6	ENST00000270625.6	RPS11	RPS11-201	Known	Known	None	0.15000000596046448	None	None	None	None
m54284U_191110_105540/20054702/ccs	PB_GM12878_R1	hg38_SIRV	chr6	27146799	27138290	-	2	832	18244	553583	ENSG00000124635.8	ENCODEHT000553583	HIST1H2BJ	ENCODEHT000553583	Known	NNC	None	0.20000000298023224	None	None	None	None
eb0a2391-a623-472d-8c4b-9f46c3fd45d8	ONT_GM12878_R2	hg38_SIRV	chr3	197950207	197955811	+	5	418	12361	45894	ENSG00000182899.16	ENST00000464167.6	RPL35A	RPL35A-206	Known	Known	None	0.20000000298023224	None	None	None	None
m54284U_191110_105540/20055863/ccs	PB_GM12878_R1	hg38_SIRV	chr6	27146796	27138290	-	2	836	18244	553583	ENSG00000124635.8	ENCODEHT000553583	HIST1H2BJ	ENCODEHT000553583	Known	NNC	None	0.20000000298023224	None	None	None	None
m54284U_191110_105540/42336645/ccs	PB_GM12878_R1	hg38_SIRV	chr8	144239150	144255223	+	18	2251	25912	553611	ENSG00000179832.17	ENCODEHT000553611	MROH1	ENCODEHT000553611	Known	ISM	Suffix	0.3499999940395355	None	None	None	None
m54284U_191110_105540/54593499/ccs	PB_GM12878_R1	hg38_SIRV	chr2	197499855	197489071	-	9	1224	8454	551753	ENSG00000144381.16	ENCODEHT000551753	HSPD1	ENCODEHT000551753	Known	ISM	Prefix	0.6000000238418579	None	None	None	None
m54284U_191110_105540/133039030/ccs	PB_GM12878_R1	hg38_SIRV	chr17	81512799	81509977	-	6	1913	47913	170234	ENSG00000184009.11	ENST00000573283.7	ACTG1	ACTG1-206	Known	Known	None	0.30000001192092896	None	None	None	None
m54284U_191111_172039/78513463/ccs	PB_GM12878_R2	hg38_SIRV	chr11	123062136	123057493	-	9	2260	33517	116438	ENSG00000109971.13	ENST00000534624.5	HSPA8	HSPA8-224	Known	Known	None	0.25	None	None	None	None
m54284U_191110_105540/25297981/ccs	PB_GM12878_R1	hg38_SIRV	chr6	27146800	27138290	-	2	840	18244	553583	ENSG00000124635.8	ENCODEHT000553583	HIST1H2BJ	ENCODEHT000553583	Known	NNC	None	0.20000000298023224	None	None	None	None
f1d1089a-4bab-41f6-8fd6-51f351e6df7f	ONT_GM12878_R1	hg38_SIRV	chr19	49496445	49499678	+	5	538	51461	184922	ENSG00000142534.6	ENST00000270625.6	RPS11	RPS11-201	Known	Known	None	0.20000000298023224	None	None	None	None
3b6c235f-d237-460b-b009-6469fb72a88d	ONT_GM12878_R1	hg38_SIRV	chr1	111449476	111461520	+	7	1363	2583	9448	ENSG00000116459.10	ENST00000369722.7	ATP5PB	ATP5PB-202	Known	Known	None	0.3499999940395355	None	None	None	None
m54284U_191110_105540/54725348/ccs	PB_GM12878_R1	hg38_SIRV	chr6	27146729	27138290	-	2	769	18244	553583	ENSG00000124635.8	ENCODEHT000553583	HIST1H2BJ	ENCODEHT000553583	Known	NNC	None	0.20000000298023224	None	None	None	None
49400de9-325c-4929-b5bf-2d298bd72ccd	ONT_GM12878_R2	hg38_SIRV	chr3	197950207	197955807	+	5	408	12361	45894	ENSG00000182899.16	ENST00000464167.6	RPL35A	RPL35A-206	Known	Known	None	0.15000000596046448	None	None	None	None
eabc262f-0012-4177-a381-3d542220f57f	ONT_GM12878_R1	hg38_SIRV	chr8	144239686	144261926	+	27	3424	25912	553612	ENSG00000179832.17	ENCODEHT000553612	MROH1	ENCODEHT000553612	Known	NIC	None	0.20000000298023224	None	None	None	None
m54284U_191111_172039/78513533/ccs	PB_GM12878_R2	hg38_SIRV	chr11	123062122	123057493	-	9	2246	33517	116438	ENSG00000109971.13	ENST00000534624.5	HSPA8	HSPA8-224	Known	Known	None	0.25	None	None	None	None
m54284U_191110_105540/55312565/ccs	PB_GM12878_R1	hg38_SIRV	chr2	197499841	197489071	-	9	1210	8454	551753	ENSG00000144381.16	ENCODEHT000551753	HSPD1	ENCODEHT000551753	Known	ISM	Prefix	0.6000000238418579	None	None	None	None
m54284U_191110_105540/133103807/ccs	PB_GM12878_R1	hg38_SIRV	chr17	81512799	81509977	-	6	1913	47913	170234	ENSG00000184009.11	ENST00000573283.7	ACTG1	ACTG1-206	Known	Known	None	0.30000001192092896	None	None	None	None
m54284U_191110_105540/76613061/ccs	PB_GM12878_R1	hg38_SIRV	chr6	27146799	27138290	-	2	839	18244	553583	ENSG00000124635.8	ENCODEHT000553583	HIST1H2BJ	ENCODEHT000553583	Known	NNC	None	0.20000000298023224	None	None	None	None
bf15e594-9b9a-4cd3-b099-2b127801b344	ONT_GM12878_R1	hg38_SIRV	chr19	49496445	49499667	+	5	521	51461	184922	ENSG00000142534.6	ENST00000270625.6	RPS11	RPS11-201	Known	Known	None	0.25	None	None	None	None
m54284U_191110_105540/82182331/ccs	PB_GM12878_R1	hg38_SIRV	chr6	27146799	27138290	-	2	827	18244	553583	ENSG00000124635.8	ENCODEHT000553583	HIST1H2BJ	ENCODEHT000553583	Known	NNC	None	0.20000000298023224	None	None	None	None
10a986ee-3965-4c3c-8ca3-11a70d41a9db	ONT_GM12878_R1	hg38_SIRV	chr8	144241082	144261914	+	23	3048	25912	553613	ENSG00000179832.17	ENCODEHT000553613	MROH1	ENCODEHT000553613	Known	ISM	Suffix	0.20000000298023224	None	None	None	None
a2eee0a1-b96c-4eab-ac08-3c516f18686a	ONT_GM12878_R1	hg38_SIRV	chr1	111449476	111461327	+	7	1164	2583	9448	ENSG00000116459.10	ENST00000369722.7	ATP5PB	ATP5PB-202	Known	Known	None	0.30000001192092896	None	None	None	None
m54284U_191111_172039/78513550/ccs	PB_GM12878_R2	hg38_SIRV	chr11	123062136	123057493	-	9	2260	33517	116438	ENSG00000109971.13	ENST00000534624.5	HSPA8	HSPA8-224	Known	Known	None	0.25	None	None	None	None
45566c7f-6963-42ac-90cd-6669b2dd0561	ONT_GM12878_R2	hg38_SIRV	chr3	197950207	197955813	+	5	420	12361	45894	ENSG00000182899.16	ENST00000464167.6	RPL35A	RPL35A-206	Known	Known	None	0.30000001192092896	None	None	None	None
m54284U_191110_105540/105252895/ccs	PB_GM12878_R1	hg38_SIRV	chr6	27146796	27138290	-	2	836	18244	553583	ENSG00000124635.8	ENCODEHT000553583	HIST1H2BJ	ENCODEHT000553583	Known	NNC	None	0.20000000298023224	None	None	None	None
m54284U_191110_105540/133104079/ccs	PB_GM12878_R1	hg38_SIRV	chr17	81512794	81509977	-	6	1908	47913	170234	ENSG00000184009.11	ENST00000573283.7	ACTG1	ACTG1-206	Known	Known	None	0.30000001192092896	None	None	None	None
m54284U_191110_105540/55511736/ccs	PB_GM12878_R1	hg38_SIRV	chr2	197499840	197489071	-	9	1209	8454	551753	ENSG00000144381.16	ENCODEHT000551753	HSPD1	ENCODEHT000551753	Known	ISM	Prefix	0.6000000238418579	None	None	None	None
da818b6c-c497-47f0-9d06-0c8377922d81	ONT_GM12878_R1	hg38_SIRV	chr19	49496445	49499655	+	5	509	51461	184922	ENSG00000142534.6	ENST00000270625.6	RPS11	RPS11-201	Known	Known	None	0.5	None	None	None	None
m54284U_191110_105540/150669936/ccs	PB_GM12878_R1	hg38_SIRV	chr6	27146800	27138290	-	2	840	18244	553583	ENSG00000124635.8	ENCODEHT000553583	HIST1H2BJ	ENCODEHT000553583	Known	NNC	None	0.20000000298023224	None	None	None	None
21a4465e-65a9-470e-b84e-87107c142256	ONT_GM12878_R2	hg38_SIRV	chr8	144241425	144261925	+	22	2999	25912	553614	ENSG00000179832.17	ENCODEHT000553614	MROH1	ENCODEHT000553614	Known	ISM	Suffix	0.25	None	None	None	None
m54284U_191111_172039/78513580/ccs	PB_GM12878_R2	hg38_SIRV	chr11	123062137	123057493	-	9	2261	33517	116438	ENSG00000109971.13	ENST00000534624.5	HSPA8	HSPA8-224	Known	Known	None	0.25	None	None	None	None
e74dcd45-7b42-4b2c-8357-d0aa5e637394	ONT_GM12878_R1	hg38_SIRV	chr1	111449476	111461276	+	7	1113	2583	9448	ENSG00000116459.10	ENST00000369722.7	ATP5PB	ATP5PB-202	Known	Known	None	0.3499999940395355	None	None	None	None
m54284U_191111_172039/8520491/ccs	PB_GM12878_R2	hg38_SIRV	chr6	27146799	27138290	-	2	839	18244	553583	ENSG00000124635.8	ENCODEHT000553583	HIST1H2BJ	ENCODEHT000553583	Known	NNC	None	0.20000000298023224	None	None	None	None
m54284U_191110_105540/133170718/ccs	PB_GM12878_R1	hg38_SIRV	chr17	81512800	81509977	-	6	1914	47913	170234	ENSG00000184009.11	ENST00000573283.7	ACTG1	ACTG1-206	Known	Known	None	0.30000001192092896	None	None	None	None
m54284U_191110_105540/56298084/ccs	PB_GM12878_R1	hg38_SIRV	chr2	197499829	197489071	-	9	1198	8454	551753	ENSG00000144381.16	ENCODEHT000551753	HSPD1	ENCODEHT000551753	Known	ISM	Prefix	0.6000000238418579	None	None	None	None
f587eda7-d7fc-4ba0-bbd2-ea957a346eea	ONT_GM12878_R2	hg38_SIRV	chr8	144242367	144261927	+	21	2917	25912	553615	ENSG00000179832.17	ENCODEHT000553615	MROH1	ENCODEHT000553615	Known	ISM	Suffix	0.20000000298023224	None	None	None	None
92dcb5a1-14a7-4680-a9f6-0dc03773247e	ONT_GM12878_R1	hg38_SIRV	chr19	49496445	49499672	+	5	526	51461	184922	ENSG00000142534.6	ENST00000270625.6	RPS11	RPS11-201	Known	Known	None	0.15000000596046448	None	None	None	None
3a8d905e-e18b-4197-b5f4-c0170d0ebdcd	ONT_GM12878_R2	hg38_SIRV	chr3	197950207	197955812	+	5	419	12361	45894	ENSG00000182899.16	ENST00000464167.6	RPL35A	RPL35A-206	Known	Known	None	0.25	None	None	None	None
m54284U_191111_172039/13699304/ccs	PB_GM12878_R2	hg38_SIRV	chr6	27146799	27138290	-	2	839	18244	553583	ENSG00000124635.8	ENCODEHT000553583	HIST1H2BJ	ENCODEHT000553583	Known	NNC	None	0.20000000298023224	None	None	None	None
m54284U_191111_172039/42994343/ccs	PB_GM12878_R2	hg38_SIRV	chr6	27146799	27138290	-	2	839	18244	553583	ENSG00000124635.8	ENCODEHT000553583	HIST1H2BJ	ENCODEHT000553583	Known	NNC	None	0.20000000298023224	None	None	None	None
m54284U_191111_172039/78514203/ccs	PB_GM12878_R2	hg38_SIRV	chr11	123062136	123057493	-	9	2260	33517	116438	ENSG00000109971.13	ENST00000534624.5	HSPA8	HSPA8-224	Known	Known	None	0.25	None	None	None	None
5df5476b-e2da-4aa2-b3d0-69a90e8418ee	ONT_GM12878_R1	hg38_SIRV	chr8	144242380	144261906	+	21	2863	25912	553615	ENSG00000179832.17	ENCODEHT000553615	MROH1	ENCODEHT000553615	Known	ISM	Suffix	0.3499999940395355	None	None	None	None
m54284U_191110_105540/133171649/ccs	PB_GM12878_R1	hg38_SIRV	chr17	81512342	81509977	-	5	1829	47913	170237	ENSG00000184009.11	ENST00000575842.5	ACTG1	ACTG1-210	Known	Known	None	0.30000001192092896	None	None	None	None
09593214-48e7-4f83-955c-3326f27af82d	ONT_GM12878_R1	hg38_SIRV	chr1	111449484	111461332	+	6	1160	2583	552903	ENSG00000116459.10	ENCODEHT000552903	ATP5PB	ENCODEHT000552903	Known	NIC	None	0.30000001192092896	None	None	None	None
m54284U_191110_105540/63439423/ccs	PB_GM12878_R1	hg38_SIRV	chr8	144243923	144261925	+	20	2630	25912	553616	ENSG00000179832.17	ENCODEHT000553616	MROH1	ENCODEHT000553616	Known	NNC	None	0.25	None	None	None	None
fb902775-ea6b-4cd6-aa2e-f68916938ee2	ONT_GM12878_R1	hg38_SIRV	chr1	111449476	111461322	+	8	1119	2583	553617	ENSG00000116459.10	ENCODEHT000553617	ATP5PB	ENCODEHT000553617	Known	NNC	None	0.3499999940395355	None	None	None	None
m54284U_191110_105540/56362302/ccs	PB_GM12878_R1	hg38_SIRV	chr2	197499866	197489071	-	9	1235	8454	551753	ENSG00000144381.16	ENCODEHT000551753	HSPD1	ENCODEHT000551753	Known	ISM	Prefix	0.6000000238418579	None	None	None	None
6bb0a18b-aa64-4f41-b20e-2005a7a5535f	ONT_GM12878_R1	hg38_SIRV	chr19	49496445	49499664	+	5	518	51461	184922	ENSG00000142534.6	ENST00000270625.6	RPS11	RPS11-201	Known	Known	None	0.4000000059604645	None	None	None	None
m54284U_191111_172039/109381053/ccs	PB_GM12878_R2	hg38_SIRV	chr6	27146801	27138290	-	2	841	18244	553583	ENSG00000124635.8	ENCODEHT000553583	HIST1H2BJ	ENCODEHT000553583	Known	NNC	None	0.20000000298023224	None	None	None	None
e825d059-ed62-4c5b-b70d-4a14fef7369b	ONT_GM12878_R2	hg38_SIRV	chr3	197950207	197955811	+	5	418	12361	45894	ENSG00000182899.16	ENST00000464167.6	RPL35A	RPL35A-206	Known	Known	None	0.20000000298023224	None	None	None	None
m54284U_191111_172039/136184862/ccs	PB_GM12878_R2	hg38_SIRV	chr6	27146799	27138290	-	2	839	18244	553583	ENSG00000124635.8	ENCODEHT000553583	HIST1H2BJ	ENCODEHT000553583	Known	NNC	None	0.20000000298023224	None	None	None	None
m54284U_191111_172039/78514753/ccs	PB_GM12878_R2	hg38_SIRV	chr11	123062137	123057493	-	9	2261	33517	116438	ENSG00000109971.13	ENST00000534624.5	HSPA8	HSPA8-224	Known	Known	None	0.25	None	None	None	None
4f228e1b-f425-4795-8942-3bb4ca8fa4c9	ONT_GM12878_R2	hg38_SIRV	chr8	144245154	144261928	+	16	2337	25912	553618	ENSG00000179832.17	ENCODEHT000553618	MROH1	ENCODEHT000553618	Known	ISM	Suffix	0.25	None	None	None	None
m54284U_191110_105540/133171999/ccs	PB_GM12878_R1	hg38_SIRV	chr17	81512801	81509977	-	6	1915	47913	170234	ENSG00000184009.11	ENST00000573283.7	ACTG1	ACTG1-206	Known	Known	None	0.30000001192092896	None	None	None	None
e387b9ac-ac03-4a2d-8375-556d4855dd3c	ONT_GM12878_R1	hg38_SIRV	chr19	49496445	49499678	+	5	532	51461	184922	ENSG00000142534.6	ENST00000270625.6	RPS11	RPS11-201	Known	Known	None	0.20000000298023224	None	None	None	None
m54284U_191110_105540/57280248/ccs	PB_GM12878_R1	hg38_SIRV	chr2	197499847	197489071	-	9	1216	8454	551753	ENSG00000144381.16	ENCODEHT000551753	HSPD1	ENCODEHT000551753	Known	ISM	Prefix	0.6000000238418579	None	None	None	None
m54284U_191111_172039/145689181/ccs	PB_GM12878_R2	hg38_SIRV	chr6	27146799	27138290	-	2	839	18244	553583	ENSG00000124635.8	ENCODEHT000553583	HIST1H2BJ	ENCODEHT000553583	Known	NNC	None	0.20000000298023224	None	None	None	None
8c999e82-8214-4bc3-95a6-516961772ff4	ONT_GM12878_R1	hg38_SIRV	chr1	111449476	111461293	+	7	1127	2583	9448	ENSG00000116459.10	ENST00000369722.7	ATP5PB	ATP5PB-202	Known	Known	None	0.3499999940395355	None	None	None	None
m54284U_191111_172039/158796616/ccs	PB_GM12878_R2	hg38_SIRV	chr6	27146799	27138290	-	2	839	18244	553583	ENSG00000124635.8	ENCODEHT000553583	HIST1H2BJ	ENCODEHT000553583	Known	NNC	None	0.20000000298023224	None	None	None	None
m54284U_191111_172039/78514795/ccs	PB_GM12878_R2	hg38_SIRV	chr11	123062137	123057493	-	9	2261	33517	116438	ENSG00000109971.13	ENST00000534624.5	HSPA8	HSPA8-224	Known	Known	None	0.25	None	None	None	None
7ee1bf18-a142-4cf9-81cd-80db2218dcc6	ONT_GM12878_R2	hg38_SIRV	chr8	144247573	144261929	+	14	2108	25912	553619	ENSG00000179832.17	ENCODEHT000553619	MROH1	ENCODEHT000553619	Known	ISM	Suffix	0.25	None	None	None	None
9644f3a5-b6d4-4a13-a6df-407a75bad6df	ONT_GM12878_R2	hg38_SIRV	chr6	27146786	27138290	-	2	819	18244	553583	ENSG00000124635.8	ENCODEHT000553583	HIST1H2BJ	ENCODEHT000553583	Known	NNC	None	0.20000000298023224	None	None	None	None
6c2fae51-305d-4be8-b569-5f0b44daecb3	ONT_GM12878_R2	hg38_SIRV	chr3	197950207	197955828	+	5	435	12361	45894	ENSG00000182899.16	ENST00000464167.6	RPL35A	RPL35A-206	Known	Known	None	0.44999998807907104	None	None	None	None
2cd01c20-2fe7-443a-addf-3c35647b9106	ONT_GM12878_R1	hg38_SIRV	chr19	49496445	49499672	+	5	526	51461	184922	ENSG00000142534.6	ENST00000270625.6	RPS11	RPS11-201	Known	Known	None	0.15000000596046448	None	None	None	None
m54284U_191110_105540/133235957/ccs	PB_GM12878_R1	hg38_SIRV	chr17	81512798	81509977	-	6	1912	47913	170234	ENSG00000184009.11	ENST00000573283.7	ACTG1	ACTG1-206	Known	Known	None	0.30000001192092896	None	None	None	None
m54284U_191110_105540/58394420/ccs	PB_GM12878_R1	hg38_SIRV	chr2	197499848	197489071	-	9	1217	8454	551753	ENSG00000144381.16	ENCODEHT000551753	HSPD1	ENCODEHT000551753	Known	ISM	Prefix	0.6000000238418579	None	None	None	None
df2315b3-dd09-4854-9ea8-a230560f896c	ONT_GM12878_R1	hg38_SIRV	chr1	111449476	111461327	+	7	1164	2583	9448	ENSG00000116459.10	ENST00000369722.7	ATP5PB	ATP5PB-202	Known	Known	None	0.30000001192092896	None	None	None	None
m54284U_191110_105540/18219284/ccs	PB_GM12878_R1	hg38_SIRV	chr6	27146799	27138291	-	2	838	18244	553583	ENSG00000124635.8	ENCODEHT000553583	HIST1H2BJ	ENCODEHT000553583	Known	NNC	None	0.20000000298023224	None	None	None	None
m54284U_191111_172039/78580045/ccs	PB_GM12878_R2	hg38_SIRV	chr11	123062137	123057493	-	9	2261	33517	116438	ENSG00000109971.13	ENST00000534624.5	HSPA8	HSPA8-224	Known	Known	None	0.25	None	None	None	None
4fb42177-6064-4159-9036-34dde2555bb8	ONT_GM12878_R2	hg38_SIRV	chr8	144247654	144261907	+	14	1989	25912	553619	ENSG00000179832.17	ENCODEHT000553619	MROH1	ENCODEHT000553619	Known	ISM	Suffix	0.25	None	None	None	None
m54284U_191110_105540/24775232/ccs	PB_GM12878_R1	hg38_SIRV	chr6	27138682	27138154	-	1	391	112814	553608	ENCODEHG000112814	ENCODEHT000553608	ENCODEHG000112814	ENCODEHT000553608	Intergenic	Intergenic	None	0.20000000298023224	None	None	None	None
4ae2543f-d18f-43ad-87e8-2a6bf4905911	ONT_GM12878_R1	hg38_SIRV	chr19	49496445	49499672	+	5	526	51461	184922	ENSG00000142534.6	ENST00000270625.6	RPS11	RPS11-201	Known	Known	None	0.15000000596046448	None	None	None	None
m54284U_191110_105540/37488478/ccs	PB_GM12878_R1	hg38_SIRV	chr6	27146799	27138291	-	2	838	18244	553583	ENSG00000124635.8	ENCODEHT000553583	HIST1H2BJ	ENCODEHT000553583	Known	NNC	None	0.20000000298023224	None	None	None	None
m54284U_191110_105540/133236159/ccs	PB_GM12878_R1	hg38_SIRV	chr17	81512798	81509977	-	6	1912	47913	170234	ENSG00000184009.11	ENST00000573283.7	ACTG1	ACTG1-206	Known	Known	None	0.30000001192092896	None	None	None	None
m54284U_191110_105540/58851964/ccs	PB_GM12878_R1	hg38_SIRV	chr2	197499847	197489071	-	9	1210	8454	551753	ENSG00000144381.16	ENCODEHT000551753	HSPD1	ENCODEHT000551753	Known	ISM	Prefix	0.6000000238418579	None	None	None	None
7f04da67-2c9c-4e26-9e69-c6ee30c299e6	ONT_GM12878_R2	hg38_SIRV	chr8	144248875	144261927	+	13	1987	25912	553620	ENSG00000179832.17	ENCODEHT000553620	MROH1	ENCODEHT000553620	Known	NIC	None	0.20000000298023224	None	None	None	None
99d29667-bddd-4c85-8e7d-bda1172f6dcf	ONT_GM12878_R2	hg38_SIRV	chr3	197950207	197955828	+	5	435	12361	45894	ENSG00000182899.16	ENST00000464167.6	RPL35A	RPL35A-206	Known	Known	None	0.44999998807907104	None	None	None	None
m54284U_191111_172039/78643299/ccs	PB_GM12878_R2	hg38_SIRV	chr11	123062136	123057493	-	9	2260	33517	116438	ENSG00000109971.13	ENST00000534624.5	HSPA8	HSPA8-224	Known	Known	None	0.25	None	None	None	None
1d79ed5a-2a02-4999-81e6-7bbf26c1ef7a	ONT_GM12878_R1	hg38_SIRV	chr1	111449476	111461261	+	7	1089	2583	9448	ENSG00000116459.10	ENST00000369722.7	ATP5PB	ATP5PB-202	Known	Known	None	0.4000000059604645	None	None	None	None
m54284U_191110_105540/38733193/ccs	PB_GM12878_R1	hg38_SIRV	chr6	27146688	27138291	-	2	727	18244	553583	ENSG00000124635.8	ENCODEHT000553583	HIST1H2BJ	ENCODEHT000553583	Known	NNC	None	0.20000000298023224	None	None	None	None
m54284U_191110_105540/70190435/ccs	PB_GM12878_R1	hg38_SIRV	chr6	27146799	27138291	-	2	838	18244	553583	ENSG00000124635.8	ENCODEHT000553583	HIST1H2BJ	ENCODEHT000553583	Known	NNC	None	0.20000000298023224	None	None	None	None
861d188d-24b3-4bca-bd31-8b361515652c	ONT_GM12878_R1	hg38_SIRV	chr19	49496445	49499664	+	5	518	51461	184922	ENSG00000142534.6	ENST00000270625.6	RPS11	RPS11-201	Known	Known	None	0.4000000059604645	None	None	None	None
m54284U_191110_105540/133302693/ccs	PB_GM12878_R1	hg38_SIRV	chr17	81512802	81509977	-	6	1916	47913	170234	ENSG00000184009.11	ENST00000573283.7	ACTG1	ACTG1-206	Known	Known	None	0.30000001192092896	None	None	None	None
m54284U_191110_105540/59245047/ccs	PB_GM12878_R1	hg38_SIRV	chr2	197499840	197489071	-	9	1209	8454	551753	ENSG00000144381.16	ENCODEHT000551753	HSPD1	ENCODEHT000551753	Known	ISM	Prefix	0.6000000238418579	None	None	None	None
m54284U_191111_172039/78643637/ccs	PB_GM12878_R2	hg38_SIRV	chr11	123062137	123057493	-	9	2261	33517	116438	ENSG00000109971.13	ENST00000534624.5	HSPA8	HSPA8-224	Known	Known	None	0.25	None	None	None	None
m54284U_191110_105540/73009219/ccs	PB_GM12878_R1	hg38_SIRV	chr6	27146799	27138291	-	2	838	18244	553583	ENSG00000124635.8	ENCODEHT000553583	HIST1H2BJ	ENCODEHT000553583	Known	NNC	None	0.20000000298023224	None	None	None	None
c4cd970d-2406-4efa-9ccd-30f0ba14b121	ONT_GM12878_R2	hg38_SIRV	chr8	144248920	144255226	+	3	679	25912	553621	ENSG00000179832.17	ENCODEHT000553621	MROH1	ENCODEHT000553621	Known	ISM	Both	0.20000000298023224	None	None	None	None
fdc7175d-e6dc-46a3-aafb-d78df008f4bd	ONT_GM12878_R1	hg38_SIRV	chr1	111449476	111461330	+	7	1136	2583	9448	ENSG00000116459.10	ENST00000369722.7	ATP5PB	ATP5PB-202	Known	Known	None	0.20000000298023224	None	None	None	None
m54284U_191110_105540/8586894/ccs	PB_GM12878_R1	hg38_SIRV	chr8	144249054	144261929	+	13	1857	25912	553622	ENSG00000179832.17	ENCODEHT000553622	MROH1	ENCODEHT000553622	Known	NNC	None	0.25	None	None	None	None
m54284U_191110_105540/77791615/ccs	PB_GM12878_R1	hg38_SIRV	chr6	27146798	27138291	-	2	837	18244	553583	ENSG00000124635.8	ENCODEHT000553583	HIST1H2BJ	ENCODEHT000553583	Known	NNC	None	0.20000000298023224	None	None	None	None
4f072fc6-2621-4536-aadf-72c4353f91f0	ONT_GM12878_R2	hg38_SIRV	chr3	197950207	197955856	+	5	463	12361	552558	ENSG00000182899.16	ENCODEHT000552558	RPL35A	ENCODEHT000552558	Known	NNC	None	0.30000001192092896	None	None	None	None
d553c8d5-79c5-4df1-855d-a09928d231a4	ONT_GM12878_R1	hg38_SIRV	chr19	49496445	49499677	+	5	531	51461	184922	ENSG00000142534.6	ENST00000270625.6	RPS11	RPS11-201	Known	Known	None	0.20000000298023224	None	None	None	None
m54284U_191110_105540/133302936/ccs	PB_GM12878_R1	hg38_SIRV	chr17	81512360	81509977	-	5	1847	47913	170237	ENSG00000184009.11	ENST00000575842.5	ACTG1	ACTG1-210	Known	Known	None	0.30000001192092896	None	None	None	None
m54284U_191111_172039/78645417/ccs	PB_GM12878_R2	hg38_SIRV	chr11	123062133	123057493	-	9	2257	33517	116438	ENSG00000109971.13	ENST00000534624.5	HSPA8	HSPA8-224	Known	Known	None	0.25	None	None	None	None
m54284U_191110_105540/81068871/ccs	PB_GM12878_R1	hg38_SIRV	chr6	27146799	27138291	-	2	838	18244	553583	ENSG00000124635.8	ENCODEHT000553583	HIST1H2BJ	ENCODEHT000553583	Known	NNC	None	0.20000000298023224	None	None	None	None
m54284U_191110_105540/60361429/ccs	PB_GM12878_R1	hg38_SIRV	chr2	197499840	197489071	-	9	1209	8454	551753	ENSG00000144381.16	ENCODEHT000551753	HSPD1	ENCODEHT000551753	Known	ISM	Prefix	0.6000000238418579	None	None	None	None
a1147545-5cb8-4d6d-9a67-f87cfc16eccf	ONT_GM12878_R2	hg38_SIRV	chr8	144250271	144251364	+	1	1079	25912	553623	ENSG00000179832.17	ENCODEHT000553623	MROH1	ENCODEHT000553623	Known	Genomic	None	0.30000001192092896	None	None	None	None
4c9c074b-8ca9-4158-92f9-6c5939a96caa	ONT_GM12878_R1	hg38_SIRV	chr1	111449476	111461327	+	7	1170	2583	9448	ENSG00000116459.10	ENST00000369722.7	ATP5PB	ATP5PB-202	Known	Known	None	0.30000001192092896	None	None	None	None
m54284U_191110_105540/88474673/ccs	PB_GM12878_R1	hg38_SIRV	chr6	27146799	27138291	-	2	832	18244	553583	ENSG00000124635.8	ENCODEHT000553583	HIST1H2BJ	ENCODEHT000553583	Known	NNC	None	0.20000000298023224	None	None	None	None
c09c5542-33f3-4552-b40e-8601cc636fce	ONT_GM12878_R1	hg38_SIRV	chr19	49496445	49499688	+	5	542	51461	184922	ENSG00000142534.6	ENST00000270625.6	RPS11	RPS11-201	Known	Known	None	0.20000000298023224	None	None	None	None
m54284U_191110_105540/133366173/ccs	PB_GM12878_R1	hg38_SIRV	chr17	81512798	81509977	-	6	1912	47913	170234	ENSG00000184009.11	ENST00000573283.7	ACTG1	ACTG1-206	Known	Known	None	0.30000001192092896	None	None	None	None
9d0c1f12-bcd5-43d1-986e-34df4dc866ee	ONT_GM12878_R2	hg38_SIRV	chr3	197950207	197955812	+	5	419	12361	45894	ENSG00000182899.16	ENST00000464167.6	RPL35A	RPL35A-206	Known	Known	None	0.25	None	None	None	None
m54284U_191111_172039/78710663/ccs	PB_GM12878_R2	hg38_SIRV	chr11	123062137	123057493	-	9	2261	33517	116438	ENSG00000109971.13	ENST00000534624.5	HSPA8	HSPA8-224	Known	Known	None	0.25	None	None	None	None
m54284U_191110_105540/96143987/ccs	PB_GM12878_R1	hg38_SIRV	chr6	27146799	27138291	-	2	838	18244	553583	ENSG00000124635.8	ENCODEHT000553583	HIST1H2BJ	ENCODEHT000553583	Known	NNC	None	0.20000000298023224	None	None	None	None
e38af8a9-fa70-4f74-8f4a-f03242ddfa75	ONT_GM12878_R1	hg38_SIRV	chr8	144252685	144255216	+	1	2517	25912	553624	ENSG00000179832.17	ENCODEHT000553624	MROH1	ENCODEHT000553624	Known	Genomic	None	0.4000000059604645	None	None	None	None
m54284U_191110_105540/60753394/ccs	PB_GM12878_R1	hg38_SIRV	chr2	197499835	197489071	-	9	1204	8454	551753	ENSG00000144381.16	ENCODEHT000551753	HSPD1	ENCODEHT000551753	Known	ISM	Prefix	0.6000000238418579	None	None	None	None
m54284U_191110_105540/97125844/ccs	PB_GM12878_R1	hg38_SIRV	chr6	27146796	27138291	-	2	827	18244	553583	ENSG00000124635.8	ENCODEHT000553583	HIST1H2BJ	ENCODEHT000553583	Known	NNC	None	0.20000000298023224	None	None	None	None
f3b54751-707b-4047-874e-8d2136370a9c	ONT_GM12878_R1	hg38_SIRV	chr19	49496445	49499664	+	5	518	51461	184922	ENSG00000142534.6	ENST00000270625.6	RPS11	RPS11-201	Known	Known	None	0.4000000059604645	None	None	None	None
m54284U_191111_172039/78775323/ccs	PB_GM12878_R2	hg38_SIRV	chr11	123062137	123057493	-	9	2261	33517	116438	ENSG00000109971.13	ENST00000534624.5	HSPA8	HSPA8-224	Known	Known	None	0.25	None	None	None	None
eb031ec5-1287-4453-be2a-8f05a540a587	ONT_GM12878_R1	hg38_SIRV	chr1	111449476	111461327	+	7	1164	2583	9448	ENSG00000116459.10	ENST00000369722.7	ATP5PB	ATP5PB-202	Known	Known	None	0.30000001192092896	None	None	None	None
m54284U_191110_105540/133431621/ccs	PB_GM12878_R1	hg38_SIRV	chr17	81512800	81509977	-	6	1914	47913	170234	ENSG00000184009.11	ENST00000573283.7	ACTG1	ACTG1-206	Known	Known	None	0.30000001192092896	None	None	None	None
m54284U_191110_105540/98108342/ccs	PB_GM12878_R1	hg38_SIRV	chr6	27146799	27138291	-	2	838	18244	553583	ENSG00000124635.8	ENCODEHT000553583	HIST1H2BJ	ENCODEHT000553583	Known	NNC	None	0.20000000298023224	None	None	None	None
59350e76-bc44-43e7-ae6a-a79740d7e544	ONT_GM12878_R2	hg38_SIRV	chr3	197950207	197955807	+	5	414	12361	45894	ENSG00000182899.16	ENST00000464167.6	RPL35A	RPL35A-206	Known	Known	None	0.15000000596046448	None	None	None	None
m54284U_191110_105540/9831310/ccs	PB_GM12878_R1	hg38_SIRV	chr8	144254089	144253198	-	1	892	112815	553625	ENCODEHG000112815	ENCODEHT000553625	ENCODEHG000112815	ENCODEHT000553625	Antisense	Antisense	None	0.25	None	None	None	None
m54284U_191110_105540/62914722/ccs	PB_GM12878_R1	hg38_SIRV	chr2	197499840	197489071	-	9	1209	8454	551753	ENSG00000144381.16	ENCODEHT000551753	HSPD1	ENCODEHT000551753	Known	ISM	Prefix	0.6000000238418579	None	None	None	None
m54284U_191110_105540/104662814/ccs	PB_GM12878_R1	hg38_SIRV	chr6	27146733	27138291	-	2	772	18244	553583	ENSG00000124635.8	ENCODEHT000553583	HIST1H2BJ	ENCODEHT000553583	Known	NNC	None	0.20000000298023224	None	None	None	None
cd01755b-04d7-4518-8250-76a7944e996d	ONT_GM12878_R1	hg38_SIRV	chr19	49496445	49499672	+	5	526	51461	184922	ENSG00000142534.6	ENST00000270625.6	RPS11	RPS11-201	Known	Known	None	0.15000000596046448	None	None	None	None
m54284U_191111_172039/78775519/ccs	PB_GM12878_R2	hg38_SIRV	chr11	123062108	123057493	-	9	2232	33517	116438	ENSG00000109971.13	ENST00000534624.5	HSPA8	HSPA8-224	Known	Known	None	0.25	None	None	None	None
m54284U_191110_105540/130941142/ccs	PB_GM12878_R1	hg38_SIRV	chr6	27146802	27138291	-	2	841	18244	553583	ENSG00000124635.8	ENCODEHT000553583	HIST1H2BJ	ENCODEHT000553583	Known	NNC	None	0.20000000298023224	None	None	None	None
m54284U_191111_172039/160303241/ccs	PB_GM12878_R2	hg38_SIRV	chr8	144254446	144253221	-	1	893	112815	553625	ENCODEHG000112815	ENCODEHT000553625	ENCODEHG000112815	ENCODEHT000553625	Antisense	Antisense	None	0.25	None	None	None	None
m54284U_191110_105540/133433333/ccs	PB_GM12878_R1	hg38_SIRV	chr17	81512794	81509977	-	6	1908	47913	170234	ENSG00000184009.11	ENST00000573283.7	ACTG1	ACTG1-206	Known	Known	None	0.30000001192092896	None	None	None	None
228ed7c4-a562-4982-be80-281632ee9322	ONT_GM12878_R1	hg38_SIRV	chr1	111449476	111461319	+	7	1146	2583	9448	ENSG00000116459.10	ENST00000369722.7	ATP5PB	ATP5PB-202	Known	Known	None	0.3499999940395355	None	None	None	None
m54284U_191110_105540/134810393/ccs	PB_GM12878_R1	hg38_SIRV	chr6	27146799	27138291	-	2	838	18244	553583	ENSG00000124635.8	ENCODEHT000553583	HIST1H2BJ	ENCODEHT000553583	Known	NNC	None	0.20000000298023224	None	None	None	None
m54284U_191110_105540/141295786/ccs	PB_GM12878_R1	hg38_SIRV	chr8	144254871	144253729	-	1	810	112815	553625	ENCODEHG000112815	ENCODEHT000553625	ENCODEHG000112815	ENCODEHT000553625	Antisense	Antisense	None	0.4000000059604645	None	None	None	None
m54284U_191110_105540/63441727/ccs	PB_GM12878_R1	hg38_SIRV	chr2	197499849	197489071	-	9	1218	8454	551753	ENSG00000144381.16	ENCODEHT000551753	HSPD1	ENCODEHT000551753	Known	ISM	Prefix	0.6000000238418579	None	None	None	None
m54284U_191111_172039/78840273/ccs	PB_GM12878_R2	hg38_SIRV	chr11	123062136	123057493	-	9	2260	33517	116438	ENSG00000109971.13	ENST00000534624.5	HSPA8	HSPA8-224	Known	Known	None	0.25	None	None	None	None
m54284U_191111_172039/7407797/ccs	PB_GM12878_R2	hg38_SIRV	chr6	27146799	27138291	-	2	838	18244	553583	ENSG00000124635.8	ENCODEHT000553583	HIST1H2BJ	ENCODEHT000553583	Known	NNC	None	0.20000000298023224	None	None	None	None
41722a90-891b-4951-bf88-a2a528b76403	ONT_GM12878_R2	hg38_SIRV	chr3	197950207	197955828	+	5	435	12361	45894	ENSG00000182899.16	ENST00000464167.6	RPL35A	RPL35A-206	Known	Known	None	0.44999998807907104	None	None	None	None
f3b08035-e64a-41dc-b36f-1f804cd1a0ff	ONT_GM12878_R1	hg38_SIRV	chr19	49496445	49499690	+	5	544	51461	184922	ENSG00000142534.6	ENST00000270625.6	RPS11	RPS11-201	Known	Known	None	0.15000000596046448	None	None	None	None
m54284U_191110_105540/133565136/ccs	PB_GM12878_R1	hg38_SIRV	chr17	81512800	81509977	-	6	1914	47913	170234	ENSG00000184009.11	ENST00000573283.7	ACTG1	ACTG1-206	Known	Known	None	0.30000001192092896	None	None	None	None
5df42f22-ee53-405a-bbf2-4b71af3fdbb1	ONT_GM12878_R2	hg38_SIRV	chr8	144254221	144261927	+	10	2589	25912	553626	ENSG00000179832.17	ENCODEHT000553626	MROH1	ENCODEHT000553626	Known	NIC	None	0.20000000298023224	None	None	None	None
m54284U_191111_172039/15139204/ccs	PB_GM12878_R2	hg38_SIRV	chr6	27146799	27138291	-	2	838	18244	553583	ENSG00000124635.8	ENCODEHT000553583	HIST1H2BJ	ENCODEHT000553583	Known	NNC	None	0.20000000298023224	None	None	None	None
d9dcd008-6738-4b57-9127-4d169a4d17a2	ONT_GM12878_R1	hg38_SIRV	chr1	111449484	111461333	+	6	1150	2583	552903	ENSG00000116459.10	ENCODEHT000552903	ATP5PB	ENCODEHT000552903	Known	NIC	None	0.25	None	None	None	None
m54284U_191110_105540/65538616/ccs	PB_GM12878_R1	hg38_SIRV	chr2	197499840	197489071	-	9	1209	8454	551753	ENSG00000144381.16	ENCODEHT000551753	HSPD1	ENCODEHT000551753	Known	ISM	Prefix	0.6000000238418579	None	None	None	None
m54284U_191111_172039/78842375/ccs	PB_GM12878_R2	hg38_SIRV	chr11	123062136	123057493	-	9	2260	33517	116438	ENSG00000109971.13	ENST00000534624.5	HSPA8	HSPA8-224	Known	Known	None	0.25	None	None	None	None
980b2dca-910f-4933-9bcd-dc2a280c0896	ONT_GM12878_R1	hg38_SIRV	chr19	49496560	49499672	+	5	530	51456	549913	ENSG00000142541.16	ENCODEHT000549913	RPL13A	ENCODEHT000549913	Known	NNC	None	0.15000000596046448	None	None	None	None
m54284U_191111_172039/26871703/ccs	PB_GM12878_R2	hg38_SIRV	chr6	27146799	27138291	-	2	838	18244	553583	ENSG00000124635.8	ENCODEHT000553583	HIST1H2BJ	ENCODEHT000553583	Known	NNC	None	0.20000000298023224	None	None	None	None
m54284U_191110_105540/133565220/ccs	PB_GM12878_R1	hg38_SIRV	chr17	81512799	81509977	-	6	1913	47913	170234	ENSG00000184009.11	ENST00000573283.7	ACTG1	ACTG1-206	Known	Known	None	0.30000001192092896	None	None	None	None
8b36a278-93e8-43d7-b4b7-e3a2adc7509d	ONT_GM12878_R2	hg38_SIRV	chr3	197950207	197955813	+	5	420	12361	45894	ENSG00000182899.16	ENST00000464167.6	RPL35A	RPL35A-206	Known	Known	None	0.30000001192092896	None	None	None	None
36a95f3b-7e32-4ea4-b29f-146da2d4c4cb	ONT_GM12878_R1	hg38_SIRV	chr8	144254269	144258826	+	3	957	25912	553627	ENSG00000179832.17	ENCODEHT000553627	MROH1	ENCODEHT000553627	Known	ISM	Both	0.25	None	None	None	None
m54284U_191111_172039/48235292/ccs	PB_GM12878_R2	hg38_SIRV	chr6	27146560	27138291	-	2	599	18244	553583	ENSG00000124635.8	ENCODEHT000553583	HIST1H2BJ	ENCODEHT000553583	Known	NNC	None	0.20000000298023224	None	None	None	None
m54284U_191111_172039/78842669/ccs	PB_GM12878_R2	hg38_SIRV	chr11	123062138	123057493	-	9	2262	33517	116438	ENSG00000109971.13	ENST00000534624.5	HSPA8	HSPA8-224	Known	Known	None	0.25	None	None	None	None
e6cd7bd7-25f2-463e-aefb-71c4d2cb2ac1	ONT_GM12878_R1	hg38_SIRV	chr1	111449476	111461327	+	7	1150	2583	9448	ENSG00000116459.10	ENST00000369722.7	ATP5PB	ATP5PB-202	Known	Known	None	0.30000001192092896	None	None	None	None
m54284U_191111_172039/64159833/ccs	PB_GM12878_R2	hg38_SIRV	chr6	27138676	27138154	-	1	385	112814	553608	ENCODEHG000112814	ENCODEHT000553608	ENCODEHG000112814	ENCODEHT000553608	Intergenic	Intergenic	None	0.20000000298023224	None	None	None	None
m54284U_191110_105540/65668505/ccs	PB_GM12878_R1	hg38_SIRV	chr2	197499840	197489071	-	9	1209	8454	551753	ENSG00000144381.16	ENCODEHT000551753	HSPD1	ENCODEHT000551753	Known	ISM	Prefix	0.6000000238418579	None	None	None	None
907e471b-ddcc-4598-a1ea-0606999a5e80	ONT_GM12878_R1	hg38_SIRV	chr19	49496445	49499672	+	5	526	51461	184922	ENSG00000142534.6	ENST00000270625.6	RPS11	RPS11-201	Known	Known	None	0.15000000596046448	None	None	None	None
64ccf1e8-8569-4eb2-bda9-869557992fd2	ONT_GM12878_R1	hg38_SIRV	chr8	144256445	144254655	-	2	1463	112816	553628	ENCODEHG000112816	ENCODEHT000553628	ENCODEHG000112816	ENCODEHT000553628	Antisense	Antisense	None	0.10000000149011612	None	None	None	None
m54284U_191110_105540/133630029/ccs	PB_GM12878_R1	hg38_SIRV	chr17	81512802	81509977	-	6	1916	47913	170234	ENSG00000184009.11	ENST00000573283.7	ACTG1	ACTG1-206	Known	Known	None	0.30000001192092896	None	None	None	None
m54284U_191111_172039/71107655/ccs	PB_GM12878_R2	hg38_SIRV	chr6	27146799	27138291	-	2	838	18244	553583	ENSG00000124635.8	ENCODEHT000553583	HIST1H2BJ	ENCODEHT000553583	Known	NNC	None	0.20000000298023224	None	None	None	None
m54284U_191111_172039/78907640/ccs	PB_GM12878_R2	hg38_SIRV	chr11	123062136	123057493	-	9	2260	33517	116438	ENSG00000109971.13	ENST00000534624.5	HSPA8	HSPA8-224	Known	Known	None	0.25	None	None	None	None
cf97210e-b0b7-4094-b34a-e06d9707a5b1	ONT_GM12878_R2	hg38_SIRV	chr3	197950207	197955828	+	5	435	12361	45894	ENSG00000182899.16	ENST00000464167.6	RPL35A	RPL35A-206	Known	Known	None	0.44999998807907104	None	None	None	None
m54284U_191111_172039/76351206/ccs	PB_GM12878_R2	hg38_SIRV	chr6	27146799	27138291	-	2	838	18244	553583	ENSG00000124635.8	ENCODEHT000553583	HIST1H2BJ	ENCODEHT000553583	Known	NNC	None	0.20000000298023224	None	None	None	None
716eae45-3de2-40fd-aa3d-1504e7cc59a7	ONT_GM12878_R1	hg38_SIRV	chr1	111449484	111461291	+	6	1097	2583	552903	ENSG00000116459.10	ENCODEHT000552903	ATP5PB	ENCODEHT000552903	Known	NIC	None	0.30000001192092896	None	None	None	None
ff4b6653-a2ee-43d9-87e3-d34713f2977e	ONT_GM12878_R2	hg38_SIRV	chr8	144254863	144261927	+	7	2409	25912	553629	ENSG00000179832.17	ENCODEHT000553629	MROH1	ENCODEHT000553629	Known	NIC	None	0.20000000298023224	None	None	None	None
f944e5db-c62c-40b1-ac23-a401c51e9a91	ONT_GM12878_R1	hg38_SIRV	chr19	49496445	49499690	+	5	544	51461	184922	ENSG00000142534.6	ENST00000270625.6	RPS11	RPS11-201	Known	Known	None	0.15000000596046448	None	None	None	None
m54284U_191110_105540/67241649/ccs	PB_GM12878_R1	hg38_SIRV	chr2	197499852	197489071	-	9	1221	8454	551753	ENSG00000144381.16	ENCODEHT000551753	HSPD1	ENCODEHT000551753	Known	ISM	Prefix	0.6000000238418579	None	None	None	None
m54284U_191110_105540/133693845/ccs	PB_GM12878_R1	hg38_SIRV	chr17	81512799	81509977	-	6	1913	47913	170234	ENSG00000184009.11	ENST00000573283.7	ACTG1	ACTG1-206	Known	Known	None	0.30000001192092896	None	None	None	None
m54284U_191111_172039/87296369/ccs	PB_GM12878_R2	hg38_SIRV	chr6	27146799	27138291	-	2	838	18244	553583	ENSG00000124635.8	ENCODEHT000553583	HIST1H2BJ	ENCODEHT000553583	Known	NNC	None	0.20000000298023224	None	None	None	None
m54284U_191111_172039/78907840/ccs	PB_GM12878_R2	hg38_SIRV	chr11	123062136	123057493	-	9	2260	33517	116438	ENSG00000109971.13	ENST00000534624.5	HSPA8	HSPA8-224	Known	Known	None	0.25	None	None	None	None
35eca383-f9c8-4642-b533-833e614ec6b0	ONT_GM12878_R1	hg38_SIRV	chr8	144255516	144261909	+	10	1494	25912	553630	ENSG00000179832.17	ENCODEHT000553630	MROH1	ENCODEHT000553630	Known	ISM	Suffix	0.25	None	None	None	None
m54284U_191111_172039/89457505/ccs	PB_GM12878_R2	hg38_SIRV	chr6	27146800	27138291	-	2	839	18244	553583	ENSG00000124635.8	ENCODEHT000553583	HIST1H2BJ	ENCODEHT000553583	Known	NNC	None	0.20000000298023224	None	None	None	None
df75bddb-77e2-458f-bd55-1a8f854006a7	ONT_GM12878_R2	hg38_SIRV	chr3	197950207	197955787	+	5	394	12361	45894	ENSG00000182899.16	ENST00000464167.6	RPL35A	RPL35A-206	Known	Known	None	0.44999998807907104	None	None	None	None
283ad377-76b4-4905-af12-46bb70148d5b	ONT_GM12878_R1	hg38_SIRV	chr19	49496445	49499677	+	5	531	51461	184922	ENSG00000142534.6	ENST00000270625.6	RPS11	RPS11-201	Known	Known	None	0.20000000298023224	None	None	None	None
34f8f5f0-395d-41c2-b1e4-332631fbe075	ONT_GM12878_R2	hg38_SIRV	chr8	144255602	144261935	+	10	1369	25912	553631	ENSG00000179832.17	ENCODEHT000553631	MROH1	ENCODEHT000553631	Known	NNC	None	0.20000000298023224	None	None	None	None
m54284U_191110_105540/68158352/ccs	PB_GM12878_R1	hg38_SIRV	chr2	197499840	197489071	-	9	1209	8454	551753	ENSG00000144381.16	ENCODEHT000551753	HSPD1	ENCODEHT000551753	Known	ISM	Prefix	0.6000000238418579	None	None	None	None
9a341b6f-2935-4684-b949-b8a67634c3b3	ONT_GM12878_R1	hg38_SIRV	chr1	111449476	111461327	+	6	1004	2583	9449	ENSG00000116459.10	ENST00000369721.8	ATP5PB	ATP5PB-201	Known	Known	None	0.30000001192092896	None	None	None	None
c59256d5-118d-4dd6-aa2a-6aafa4cb0876	ONT_GM12878_R2	hg38_SIRV	chr8	144255668	144261906	+	10	1330	25912	553632	ENSG00000179832.17	ENCODEHT000553632	MROH1	ENCODEHT000553632	Known	NNC	None	0.3499999940395355	None	None	None	None
m54284U_191111_172039/92669601/ccs	PB_GM12878_R2	hg38_SIRV	chr6	27146799	27138291	-	2	838	18244	553583	ENSG00000124635.8	ENCODEHT000553583	HIST1H2BJ	ENCODEHT000553583	Known	NNC	None	0.20000000298023224	None	None	None	None
m54284U_191110_105540/133695866/ccs	PB_GM12878_R1	hg38_SIRV	chr17	81512799	81509977	-	6	1913	47913	170234	ENSG00000184009.11	ENST00000573283.7	ACTG1	ACTG1-206	Known	Known	None	0.30000001192092896	None	None	None	None
m54284U_191111_172039/78908233/ccs	PB_GM12878_R2	hg38_SIRV	chr11	123062136	123057493	-	9	2260	33517	116438	ENSG00000109971.13	ENST00000534624.5	HSPA8	HSPA8-224	Known	Known	None	0.25	None	None	None	None
m54284U_191111_172039/110036102/ccs	PB_GM12878_R2	hg38_SIRV	chr6	27146799	27138291	-	2	838	18244	553583	ENSG00000124635.8	ENCODEHT000553583	HIST1H2BJ	ENCODEHT000553583	Known	NNC	None	0.20000000298023224	None	None	None	None
a4cd0b17-9bb7-4dd6-ab5e-52798a7a3d8b	ONT_GM12878_R1	hg38_SIRV	chr19	49496445	49499687	+	5	541	51461	184922	ENSG00000142534.6	ENST00000270625.6	RPS11	RPS11-201	Known	Known	None	0.20000000298023224	None	None	None	None
m54284U_191110_105540/68225747/ccs	PB_GM12878_R1	hg38_SIRV	chr2	197500235	197489063	-	9	1259	8454	551776	ENSG00000144381.16	ENCODEHT000551776	HSPD1	ENCODEHT000551776	Known	ISM	Prefix	0.6000000238418579	None	None	None	None
4e30757e-776b-407b-bfa4-349ac719a87e	ONT_GM12878_R1	hg38_SIRV	chr8	144256826	144256578	-	1	249	112817	553633	ENCODEHG000112817	ENCODEHT000553633	ENCODEHG000112817	ENCODEHT000553633	Antisense	Antisense	None	0.20000000298023224	None	None	None	None
eeb44c73-11cc-4574-8cfa-60a7f9a30e7d	ONT_GM12878_R2	hg38_SIRV	chr3	197950207	197954139	+	4	348	12361	45895	ENSG00000182899.16	ENST00000485439.5	RPL35A	RPL35A-208	Known	Known	None	0.15000000596046448	None	None	None	None
da71f3e3-6aca-4a1b-b606-494c5f9d1abf	ONT_GM12878_R1	hg38_SIRV	chr1	111449476	111461327	+	7	1143	2583	553332	ENSG00000116459.10	ENCODEHT000553332	ATP5PB	ENCODEHT000553332	Known	NNC	None	0.30000001192092896	None	None	None	None
m54284U_191111_172039/78972712/ccs	PB_GM12878_R2	hg38_SIRV	chr11	123062138	123057493	-	9	2262	33517	116438	ENSG00000109971.13	ENST00000534624.5	HSPA8	HSPA8-224	Known	Known	None	0.25	None	None	None	None
m54284U_191110_105540/133760176/ccs	PB_GM12878_R1	hg38_SIRV	chr17	81512799	81509977	-	6	1913	47913	170234	ENSG00000184009.11	ENST00000573283.7	ACTG1	ACTG1-206	Known	Known	None	0.30000001192092896	None	None	None	None
m54284U_191111_172039/121372749/ccs	PB_GM12878_R2	hg38_SIRV	chr6	27146799	27138291	-	2	838	18244	553583	ENSG00000124635.8	ENCODEHT000553583	HIST1H2BJ	ENCODEHT000553583	Known	NNC	None	0.20000000298023224	None	None	None	None
m54284U_191111_172039/131925211/ccs	PB_GM12878_R2	hg38_SIRV	chr6	27146799	27138291	-	2	838	18244	553583	ENSG00000124635.8	ENCODEHT000553583	HIST1H2BJ	ENCODEHT000553583	Known	NNC	None	0.20000000298023224	None	None	None	None
56593858-4498-4ccc-bf3c-ce4ceb1ac396	ONT_GM12878_R1	hg38_SIRV	chr19	49496445	49499698	+	5	552	51461	184922	ENSG00000142534.6	ENST00000270625.6	RPS11	RPS11-201	Known	Known	None	0.10000000149011612	None	None	None	None
m54284U_191111_172039/78973480/ccs	PB_GM12878_R2	hg38_SIRV	chr11	123062138	123057493	-	9	2262	33517	116438	ENSG00000109971.13	ENST00000534624.5	HSPA8	HSPA8-224	Known	Known	None	0.25	None	None	None	None
m54284U_191110_105540/68944176/ccs	PB_GM12878_R1	hg38_SIRV	chr2	197499840	197489071	-	9	1209	8454	551753	ENSG00000144381.16	ENCODEHT000551753	HSPD1	ENCODEHT000551753	Known	ISM	Prefix	0.6000000238418579	None	None	None	None
m54284U_191111_172039/146737422/ccs	PB_GM12878_R2	hg38_SIRV	chr6	27146799	27138291	-	2	838	18244	553583	ENSG00000124635.8	ENCODEHT000553583	HIST1H2BJ	ENCODEHT000553583	Known	NNC	None	0.20000000298023224	None	None	None	None
m54284U_191110_105540/133891000/ccs	PB_GM12878_R1	hg38_SIRV	chr17	81512800	81509977	-	6	1914	47913	170234	ENSG00000184009.11	ENST00000573283.7	ACTG1	ACTG1-206	Known	Known	None	0.30000001192092896	None	None	None	None
dfcf5805-b9c5-482e-83b0-25e49fb36265	ONT_GM12878_R1	hg38_SIRV	chr8	144258837	144261924	+	7	1880	25912	553634	ENSG00000179832.17	ENCODEHT000553634	MROH1	ENCODEHT000553634	Known	ISM	Suffix	0.25	None	None	None	None
df736711-d890-4bca-83e3-ab85e0718d37	ONT_GM12878_R2	hg38_SIRV	chr3	197950207	197955815	+	5	422	12361	45894	ENSG00000182899.16	ENST00000464167.6	RPL35A	RPL35A-206	Known	Known	None	0.4000000059604645	None	None	None	None
327db737-336f-4321-a347-4d158999bd69	ONT_GM12878_R1	hg38_SIRV	chr1	111449476	111461301	+	7	1112	2583	9448	ENSG00000116459.10	ENST00000369722.7	ATP5PB	ATP5PB-202	Known	Known	None	0.4000000059604645	None	None	None	None
m54284U_191111_172039/159777759/ccs	PB_GM12878_R2	hg38_SIRV	chr6	27146799	27138291	-	2	838	18244	553583	ENSG00000124635.8	ENCODEHT000553583	HIST1H2BJ	ENCODEHT000553583	Known	NNC	None	0.20000000298023224	None	None	None	None
bd0f174e-5849-428b-811d-bc830dc0fb73	ONT_GM12878_R1	hg38_SIRV	chr19	49496445	49499690	+	5	538	51461	184922	ENSG00000142534.6	ENST00000270625.6	RPS11	RPS11-201	Known	Known	None	0.15000000596046448	None	None	None	None
m54284U_191111_172039/163187259/ccs	PB_GM12878_R2	hg38_SIRV	chr6	27138470	27138154	-	1	179	112814	553608	ENCODEHG000112814	ENCODEHT000553608	ENCODEHG000112814	ENCODEHT000553608	Intergenic	Intergenic	None	0.20000000298023224	None	None	None	None
m54284U_191111_172039/79169761/ccs	PB_GM12878_R2	hg38_SIRV	chr11	123062136	123057493	-	9	2260	33517	116438	ENSG00000109971.13	ENST00000534624.5	HSPA8	HSPA8-224	Known	Known	None	0.25	None	None	None	None
8356db8e-e25d-495c-9721-62fcbe99e75b	ONT_GM12878_R1	hg38_SIRV	chr6	27146585	27138154	-	2	608	18244	553607	ENSG00000124635.8	ENCODEHT000553607	HIST1H2BJ	ENCODEHT000553607	Known	NNC	None	0.20000000298023224	None	None	None	None
m54284U_191110_105540/69404887/ccs	PB_GM12878_R1	hg38_SIRV	chr2	197499866	197489071	-	9	1235	8454	551753	ENSG00000144381.16	ENCODEHT000551753	HSPD1	ENCODEHT000551753	Known	ISM	Prefix	0.6000000238418579	None	None	None	None
m54284U_191110_105540/133891570/ccs	PB_GM12878_R1	hg38_SIRV	chr17	81512800	81509977	-	6	1914	47913	170234	ENSG00000184009.11	ENST00000573283.7	ACTG1	ACTG1-206	Known	Known	None	0.30000001192092896	None	None	None	None
fb972bdf-7044-402f-a034-5f72252a6431	ONT_GM12878_R2	hg38_SIRV	chr8	144259278	144261913	+	8	1132	25912	553635	ENSG00000179832.17	ENCODEHT000553635	MROH1	ENCODEHT000553635	Known	ISM	Suffix	0.15000000596046448	None	None	None	None
939f8ff8-2348-4276-b2a2-edd4bd160754	ONT_GM12878_R2	hg38_SIRV	chr3	197950207	197955811	+	5	418	12361	45894	ENSG00000182899.16	ENST00000464167.6	RPL35A	RPL35A-206	Known	Known	None	0.20000000298023224	None	None	None	None
m54284U_191110_105540/9766241/ccs	PB_GM12878_R1	hg38_SIRV	chr6	27146799	27138292	-	2	837	18244	553583	ENSG00000124635.8	ENCODEHT000553583	HIST1H2BJ	ENCODEHT000553583	Known	NNC	None	0.20000000298023224	None	None	None	None
fa70c1d8-1c9b-45d8-99da-bc430018baf7	ONT_GM12878_R1	hg38_SIRV	chr19	49496445	49499645	+	5	499	51461	184922	ENSG00000142534.6	ENST00000270625.6	RPS11	RPS11-201	Known	Known	None	0.20000000298023224	None	None	None	None
m54284U_191111_172039/79233359/ccs	PB_GM12878_R2	hg38_SIRV	chr11	123062135	123057493	-	9	2259	33517	116438	ENSG00000109971.13	ENST00000534624.5	HSPA8	HSPA8-224	Known	Known	None	0.25	None	None	None	None
m54284U_191110_105540/15665358/ccs	PB_GM12878_R1	hg38_SIRV	chr6	27146796	27138292	-	2	834	18244	553583	ENSG00000124635.8	ENCODEHT000553583	HIST1H2BJ	ENCODEHT000553583	Known	NNC	None	0.20000000298023224	None	None	None	None
10202f48-9253-49dc-889f-911629e6edb7	ONT_GM12878_R1	hg38_SIRV	chr1	111449484	111461332	+	6	1163	2583	552903	ENSG00000116459.10	ENCODEHT000552903	ATP5PB	ENCODEHT000552903	Known	NIC	None	0.30000001192092896	None	None	None	None
m54284U_191110_105540/133892748/ccs	PB_GM12878_R1	hg38_SIRV	chr17	81512794	81509977	-	6	1908	47913	170234	ENSG00000184009.11	ENST00000573283.7	ACTG1	ACTG1-206	Known	Known	None	0.30000001192092896	None	None	None	None
m54284U_191110_105540/69730516/ccs	PB_GM12878_R1	hg38_SIRV	chr2	197499840	197489071	-	9	1209	8454	551753	ENSG00000144381.16	ENCODEHT000551753	HSPD1	ENCODEHT000551753	Known	ISM	Prefix	0.6000000238418579	None	None	None	None
d3c10a1a-3591-43c5-bad4-a3cedd2e6de7	ONT_GM12878_R2	hg38_SIRV	chr8	144259915	144261928	+	7	1066	25912	553636	ENSG00000179832.17	ENCODEHT000553636	MROH1	ENCODEHT000553636	Known	ISM	Suffix	0.25	None	None	None	None
m54284U_191110_105540/29033697/ccs	PB_GM12878_R1	hg38_SIRV	chr6	27146800	27138292	-	2	838	18244	553583	ENSG00000124635.8	ENCODEHT000553583	HIST1H2BJ	ENCODEHT000553583	Known	NNC	None	0.20000000298023224	None	None	None	None
d161473c-0098-4a45-8f83-6866216dc9b9	ONT_GM12878_R1	hg38_SIRV	chr19	49496445	49499652	+	5	500	51461	184922	ENSG00000142534.6	ENST00000270625.6	RPS11	RPS11-201	Known	Known	None	0.44999998807907104	None	None	None	None
95e02378-aaad-4478-abda-f74adc069729	ONT_GM12878_R2	hg38_SIRV	chr3	197950207	197955847	+	5	454	12361	45894	ENSG00000182899.16	ENST00000464167.6	RPL35A	RPL35A-206	Known	Known	None	0.30000001192092896	None	None	None	None
m54284U_191111_172039/79234684/ccs	PB_GM12878_R2	hg38_SIRV	chr11	123062139	123057493	-	9	2263	33517	116438	ENSG00000109971.13	ENST00000534624.5	HSPA8	HSPA8-224	Known	Known	None	0.25	None	None	None	None
m54284U_191110_105540/38338717/ccs	PB_GM12878_R1	hg38_SIRV	chr6	27146796	27138292	-	2	817	18244	553583	ENSG00000124635.8	ENCODEHT000553583	HIST1H2BJ	ENCODEHT000553583	Known	NNC	None	0.20000000298023224	None	None	None	None
m54284U_191110_105540/133955590/ccs	PB_GM12878_R1	hg38_SIRV	chr17	81512801	81509977	-	6	1915	47913	170234	ENSG00000184009.11	ENST00000573283.7	ACTG1	ACTG1-206	Known	Known	None	0.30000001192092896	None	None	None	None
m54284U_191110_105540/69927687/ccs	PB_GM12878_R1	hg38_SIRV	chr2	197499892	197489071	-	9	1261	8454	551753	ENSG00000144381.16	ENCODEHT000551753	HSPD1	ENCODEHT000551753	Known	ISM	Prefix	0.6000000238418579	None	None	None	None
a0bfb4fa-b169-40b0-9e0c-1c1c07b9f64c	ONT_GM12878_R1	hg38_SIRV	chr1	111449484	111461332	+	6	1137	2583	552903	ENSG00000116459.10	ENCODEHT000552903	ATP5PB	ENCODEHT000552903	Known	NIC	None	0.30000001192092896	None	None	None	None
92523dac-0d32-4104-a5fe-5e418c0dba26	ONT_GM12878_R2	hg38_SIRV	chr8	144260664	144261925	+	4	816	25912	553637	ENSG00000179832.17	ENCODEHT000553637	MROH1	ENCODEHT000553637	Known	NIC	None	0.25	None	None	None	None
m54284U_191110_105540/45352717/ccs	PB_GM12878_R1	hg38_SIRV	chr6	27146798	27138292	-	2	850	18244	553583	ENSG00000124635.8	ENCODEHT000553583	HIST1H2BJ	ENCODEHT000553583	Known	NNC	None	0.20000000298023224	None	None	None	None
7ed58522-4197-48bf-a18f-637228522d63	ONT_GM12878_R1	hg38_SIRV	chr19	49496445	49499672	+	5	526	51461	184922	ENSG00000142534.6	ENST00000270625.6	RPS11	RPS11-201	Known	Known	None	0.15000000596046448	None	None	None	None
m54284U_191111_172039/79235357/ccs	PB_GM12878_R2	hg38_SIRV	chr11	123062133	123057493	-	9	2257	33517	116438	ENSG00000109971.13	ENST00000534624.5	HSPA8	HSPA8-224	Known	Known	None	0.25	None	None	None	None
m54284U_191110_105540/46991140/ccs	PB_GM12878_R1	hg38_SIRV	chr6	27146799	27138292	-	2	837	18244	553583	ENSG00000124635.8	ENCODEHT000553583	HIST1H2BJ	ENCODEHT000553583	Known	NNC	None	0.20000000298023224	None	None	None	None
cb3515b5-c226-4057-9e9c-fc528a006ea3	ONT_GM12878_R2	hg38_SIRV	chr3	197950207	197955811	+	5	418	12361	45894	ENSG00000182899.16	ENST00000464167.6	RPL35A	RPL35A-206	Known	Known	None	0.20000000298023224	None	None	None	None
m54284U_191110_105540/134023027/ccs	PB_GM12878_R1	hg38_SIRV	chr17	81512800	81509977	-	6	1914	47913	170234	ENSG00000184009.11	ENST00000573283.7	ACTG1	ACTG1-206	Known	Known	None	0.30000001192092896	None	None	None	None
acc83f99-fafe-4cd0-ab54-6a6d3c66d3b5	ONT_GM12878_R1	hg38_SIRV	chr8	144260679	144261925	+	5	729	25912	553638	ENSG00000179832.17	ENCODEHT000553638	MROH1	ENCODEHT000553638	Known	ISM	Suffix	0.25	None	None	None	None
m54284U_191110_105540/48629199/ccs	PB_GM12878_R1	hg38_SIRV	chr6	27146800	27138292	-	2	838	18244	553583	ENSG00000124635.8	ENCODEHT000553583	HIST1H2BJ	ENCODEHT000553583	Known	NNC	None	0.20000000298023224	None	None	None	None
m54284U_191110_105540/70257050/ccs	PB_GM12878_R1	hg38_SIRV	chr2	197499894	197489071	-	9	1263	8454	551753	ENSG00000144381.16	ENCODEHT000551753	HSPD1	ENCODEHT000551753	Known	ISM	Prefix	0.6000000238418579	None	None	None	None
94a2971a-6ab5-4dc7-89ce-548769d92809	ONT_GM12878_R1	hg38_SIRV	chr19	49496445	49499672	+	5	526	51461	184922	ENSG00000142534.6	ENST00000270625.6	RPS11	RPS11-201	Known	Known	None	0.15000000596046448	None	None	None	None
m54284U_191111_172039/79300289/ccs	PB_GM12878_R2	hg38_SIRV	chr11	123062136	123057493	-	9	2260	33517	116438	ENSG00000109971.13	ENST00000534624.5	HSPA8	HSPA8-224	Known	Known	None	0.25	None	None	None	None
63163c91-96aa-467a-968c-f79286a234b7	ONT_GM12878_R1	hg38_SIRV	chr1	111449476	111461327	+	6	1024	2583	9449	ENSG00000116459.10	ENST00000369721.8	ATP5PB	ATP5PB-201	Known	Known	None	0.30000001192092896	None	None	None	None
m54284U_191110_105540/52692420/ccs	PB_GM12878_R1	hg38_SIRV	chr6	27146799	27138292	-	2	837	18244	553583	ENSG00000124635.8	ENCODEHT000553583	HIST1H2BJ	ENCODEHT000553583	Known	NNC	None	0.20000000298023224	None	None	None	None
78db3ea4-d151-43d1-934c-73fafebce5a4	ONT_GM12878_R1	hg38_SIRV	chr8	144260686	144261933	+	5	731	25912	553638	ENSG00000179832.17	ENCODEHT000553638	MROH1	ENCODEHT000553638	Known	ISM	Suffix	0.20000000298023224	None	None	None	None
m54284U_191110_105540/53938978/ccs	PB_GM12878_R1	hg38_SIRV	chr6	27146799	27138292	-	2	837	18244	553583	ENSG00000124635.8	ENCODEHT000553583	HIST1H2BJ	ENCODEHT000553583	Known	NNC	None	0.20000000298023224	None	None	None	None
a79de20c-2703-40e2-b4b1-cd3c15a02e0c	ONT_GM12878_R2	hg38_SIRV	chr3	197950207	197955780	+	5	387	12361	45894	ENSG00000182899.16	ENST00000464167.6	RPL35A	RPL35A-206	Known	Known	None	0.6499999761581421	None	None	None	None
m54284U_191110_105540/134023518/ccs	PB_GM12878_R1	hg38_SIRV	chr17	81512764	81509977	-	6	1878	47913	170234	ENSG00000184009.11	ENST00000573283.7	ACTG1	ACTG1-206	Known	Known	None	0.30000001192092896	None	None	None	None
m54284U_191111_172039/79300401/ccs	PB_GM12878_R2	hg38_SIRV	chr11	123062136	123057493	-	9	2260	33517	116438	ENSG00000109971.13	ENST00000534624.5	HSPA8	HSPA8-224	Known	Known	None	0.25	None	None	None	None
m54284U_191110_105540/70911881/ccs	PB_GM12878_R1	hg38_SIRV	chr2	197499840	197489071	-	9	1209	8454	551753	ENSG00000144381.16	ENCODEHT000551753	HSPD1	ENCODEHT000551753	Known	ISM	Prefix	0.6000000238418579	None	None	None	None
c47ba393-836e-4145-94bc-7824b8364ae4	ONT_GM12878_R1	hg38_SIRV	chr19	49496445	49499689	+	5	543	51461	184922	ENSG00000142534.6	ENST00000270625.6	RPS11	RPS11-201	Known	Known	None	0.15000000596046448	None	None	None	None
m54284U_191110_105540/58786679/ccs	PB_GM12878_R1	hg38_SIRV	chr6	27146799	27138292	-	2	837	18244	553583	ENSG00000124635.8	ENCODEHT000553583	HIST1H2BJ	ENCODEHT000553583	Known	NNC	None	0.20000000298023224	None	None	None	None
631030cc-8780-4805-b8dc-f95f1f0a4d80	ONT_GM12878_R1	hg38_SIRV	chr1	111449484	111461335	+	6	1166	2583	552903	ENSG00000116459.10	ENCODEHT000552903	ATP5PB	ENCODEHT000552903	Known	NIC	None	0.20000000298023224	None	None	None	None
98cc1e8c-ff97-4388-bc6b-b0d9b5832cc0	ONT_GM12878_R1	hg38_SIRV	chr8	144260743	144261919	+	5	660	25912	553638	ENSG00000179832.17	ENCODEHT000553638	MROH1	ENCODEHT000553638	Known	ISM	Suffix	0.20000000298023224	None	None	None	None
m54284U_191110_105540/98961716/ccs	PB_GM12878_R1	hg38_SIRV	chr6	27146799	27138292	-	2	837	18244	553583	ENSG00000124635.8	ENCODEHT000553583	HIST1H2BJ	ENCODEHT000553583	Known	NNC	None	0.20000000298023224	None	None	None	None
m54284U_191110_105540/134089211/ccs	PB_GM12878_R1	hg38_SIRV	chr17	81512802	81509977	-	6	1916	47913	170234	ENSG00000184009.11	ENST00000573283.7	ACTG1	ACTG1-206	Known	Known	None	0.30000001192092896	None	None	None	None
m54284U_191111_172039/79364680/ccs	PB_GM12878_R2	hg38_SIRV	chr11	123062133	123057493	-	9	2257	33517	116438	ENSG00000109971.13	ENST00000534624.5	HSPA8	HSPA8-224	Known	Known	None	0.25	None	None	None	None
m54284U_191110_105540/103417549/ccs	PB_GM12878_R1	hg38_SIRV	chr6	27146796	27138292	-	2	834	18244	553583	ENSG00000124635.8	ENCODEHT000553583	HIST1H2BJ	ENCODEHT000553583	Known	NNC	None	0.20000000298023224	None	None	None	None
m54284U_191110_105540/72156209/ccs	PB_GM12878_R1	hg38_SIRV	chr2	197499866	197489071	-	9	1235	8454	551753	ENSG00000144381.16	ENCODEHT000551753	HSPD1	ENCODEHT000551753	Known	ISM	Prefix	0.6000000238418579	None	None	None	None
e85b815a-afc5-46fe-b2df-2eafba6817a4	ONT_GM12878_R2	hg38_SIRV	chr8	144260907	144261930	+	4	580	25912	553639	ENSG00000179832.17	ENCODEHT000553639	MROH1	ENCODEHT000553639	Known	ISM	Suffix	0.20000000298023224	None	None	None	None
fc5eeb88-c54c-48ee-8dbb-f5d1f408c966	ONT_GM12878_R1	hg38_SIRV	chr19	49496445	49499670	+	5	524	51461	184922	ENSG00000142534.6	ENST00000270625.6	RPS11	RPS11-201	Known	Known	None	0.20000000298023224	None	None	None	None
e2945b52-cde4-4cba-bff7-ce47f0c705d5	ONT_GM12878_R2	hg38_SIRV	chr3	197950207	197954147	+	4	356	12361	45895	ENSG00000182899.16	ENST00000485439.5	RPL35A	RPL35A-208	Known	Known	None	0.25	None	None	None	None
1220075e-6cf2-49fa-a78a-b7be996523c3	ONT_GM12878_R2	hg38_SIRV	chr8	144261137	144261911	+	3	375	25912	553640	ENSG00000179832.17	ENCODEHT000553640	MROH1	ENCODEHT000553640	Known	NNC	None	0.20000000298023224	None	None	None	None
m54284U_191110_105540/114623064/ccs	PB_GM12878_R1	hg38_SIRV	chr6	27146799	27138292	-	2	837	18244	553583	ENSG00000124635.8	ENCODEHT000553583	HIST1H2BJ	ENCODEHT000553583	Known	NNC	None	0.20000000298023224	None	None	None	None
ff242698-bd9c-40ee-9212-15346728291f	ONT_GM12878_R1	hg38_SIRV	chr1	111449476	111461290	+	7	1120	2583	9448	ENSG00000116459.10	ENST00000369722.7	ATP5PB	ATP5PB-202	Known	Known	None	0.30000001192092896	None	None	None	None
m54284U_191111_172039/79365789/ccs	PB_GM12878_R2	hg38_SIRV	chr11	123062136	123057493	-	9	2260	33517	116438	ENSG00000109971.13	ENST00000534624.5	HSPA8	HSPA8-224	Known	Known	None	0.25	None	None	None	None
m54284U_191110_105540/134089294/ccs	PB_GM12878_R1	hg38_SIRV	chr17	81512799	81509977	-	6	1913	47913	170234	ENSG00000184009.11	ENST00000573283.7	ACTG1	ACTG1-206	Known	Known	None	0.30000001192092896	None	None	None	None
m54284U_191110_105540/116460319/ccs	PB_GM12878_R1	hg38_SIRV	chr6	27146799	27138292	-	2	837	18244	553583	ENSG00000124635.8	ENCODEHT000553583	HIST1H2BJ	ENCODEHT000553583	Known	NNC	None	0.20000000298023224	None	None	None	None
369213fc-4214-41c1-8094-ea5349d6932e	ONT_GM12878_R1	hg38_SIRV	chr19	49496445	49499672	+	5	526	51461	184922	ENSG00000142534.6	ENST00000270625.6	RPS11	RPS11-201	Known	Known	None	0.15000000596046448	None	None	None	None
m54284U_191110_105540/73861134/ccs	PB_GM12878_R1	hg38_SIRV	chr2	197499847	197489071	-	9	1216	8454	551753	ENSG00000144381.16	ENCODEHT000551753	HSPD1	ENCODEHT000551753	Known	ISM	Prefix	0.6000000238418579	None	None	None	None
f08d4459-a58a-4ff1-a3e7-fdef4b344277	ONT_GM12878_R2	hg38_SIRV	chr8	144261182	144261937	+	3	384	25912	553641	ENSG00000179832.17	ENCODEHT000553641	MROH1	ENCODEHT000553641	Known	ISM	Suffix	0.20000000298023224	None	None	None	None
m54284U_191110_105540/122094415/ccs	PB_GM12878_R1	hg38_SIRV	chr6	27146799	27138292	-	2	837	18244	553583	ENSG00000124635.8	ENCODEHT000553583	HIST1H2BJ	ENCODEHT000553583	Known	NNC	None	0.20000000298023224	None	None	None	None
46c40305-03cc-4226-a4d3-7112964a6211	ONT_GM12878_R2	hg38_SIRV	chr3	197950207	197955845	+	5	458	12361	45894	ENSG00000182899.16	ENST00000464167.6	RPL35A	RPL35A-206	Known	Known	None	0.30000001192092896	None	None	None	None
m54284U_191111_172039/79429806/ccs	PB_GM12878_R2	hg38_SIRV	chr11	123062139	123057493	-	9	2263	33517	116438	ENSG00000109971.13	ENST00000534624.5	HSPA8	HSPA8-224	Known	Known	None	0.25	None	None	None	None
8f89c7c6-06cf-49d5-9238-16e75a540529	ONT_GM12878_R1	hg38_SIRV	chr1	111449476	111461323	+	7	1153	2583	9448	ENSG00000116459.10	ENST00000369722.7	ATP5PB	ATP5PB-202	Known	Known	None	0.4000000059604645	None	None	None	None
m54284U_191110_105540/125830907/ccs	PB_GM12878_R1	hg38_SIRV	chr6	27146798	27138292	-	2	836	18244	553583	ENSG00000124635.8	ENCODEHT000553583	HIST1H2BJ	ENCODEHT000553583	Known	NNC	None	0.20000000298023224	None	None	None	None
d0c48219-d28e-436b-a2a6-aa5d6ec13ebf	ONT_GM12878_R1	hg38_SIRV	chr8	144262219	144261493	-	1	721	25913	553642	ENSG00000261236.7	ENCODEHT000553642	BOP1	ENCODEHT000553642	Known	Genomic	None	0.30000001192092896	None	None	None	None
m54284U_191110_105540/134220028/ccs	PB_GM12878_R1	hg38_SIRV	chr17	81512794	81509977	-	6	1908	47913	170234	ENSG00000184009.11	ENST00000573283.7	ACTG1	ACTG1-206	Known	Known	None	0.30000001192092896	None	None	None	None
8eb2ba8c-5f26-44ee-afa9-7853e48d7f0d	ONT_GM12878_R1	hg38_SIRV	chr19	49496445	49499652	+	5	506	51461	184922	ENSG00000142534.6	ENST00000270625.6	RPS11	RPS11-201	Known	Known	None	0.44999998807907104	None	None	None	None
m54284U_191110_105540/130485035/ccs	PB_GM12878_R1	hg38_SIRV	chr6	27146797	27138292	-	2	835	18244	553583	ENSG00000124635.8	ENCODEHT000553583	HIST1H2BJ	ENCODEHT000553583	Known	NNC	None	0.20000000298023224	None	None	None	None
m54284U_191110_105540/74318225/ccs	PB_GM12878_R1	hg38_SIRV	chr2	197499847	197489071	-	9	1216	8454	551753	ENSG00000144381.16	ENCODEHT000551753	HSPD1	ENCODEHT000551753	Known	ISM	Prefix	0.6000000238418579	None	None	None	None
m54284U_191111_172039/79430102/ccs	PB_GM12878_R2	hg38_SIRV	chr11	123062139	123057493	-	9	2263	33517	116438	ENSG00000109971.13	ENST00000534624.5	HSPA8	HSPA8-224	Known	Known	None	0.25	None	None	None	None
e58382c9-5f84-411f-a4cd-eab0f22590b1	ONT_GM12878_R1	hg38_SIRV	chr8	144291414	144261531	-	16	2912	25913	90387	ENSG00000261236.7	ENST00000569669.5	BOP1	BOP1-205	Known	Known	None	0.15000000596046448	None	None	None	None
m54284U_191111_172039/788550/ccs	PB_GM12878_R2	hg38_SIRV	chr6	27146799	27138292	-	2	837	18244	553583	ENSG00000124635.8	ENCODEHT000553583	HIST1H2BJ	ENCODEHT000553583	Known	NNC	None	0.20000000298023224	None	None	None	None
622ba6e0-22fe-4856-adc6-4ccdc55ba02a	ONT_GM12878_R2	hg38_SIRV	chr3	197950207	197955851	+	5	458	12361	45894	ENSG00000182899.16	ENST00000464167.6	RPL35A	RPL35A-206	Known	Known	None	0.25	None	None	None	None
m54284U_191110_105540/134284220/ccs	PB_GM12878_R1	hg38_SIRV	chr17	81512774	81509977	-	6	1888	47913	170234	ENSG00000184009.11	ENST00000573283.7	ACTG1	ACTG1-206	Known	Known	None	0.30000001192092896	None	None	None	None
0ffdaf1a-5b1c-4f2b-9d38-dfc02ea92abe	ONT_GM12878_R1	hg38_SIRV	chr1	111449476	111461400	+	7	1249	2583	9448	ENSG00000116459.10	ENST00000369722.7	ATP5PB	ATP5PB-202	Known	Known	None	0.20000000298023224	None	None	None	None
m54284U_191111_172039/75498275/ccs	PB_GM12878_R2	hg38_SIRV	chr8	144261764	144261925	+	1	162	25912	553643	ENSG00000179832.17	ENCODEHT000553643	MROH1	ENCODEHT000553643	Known	Genomic	None	0.25	None	None	None	None
m54284U_191111_172039/16779998/ccs	PB_GM12878_R2	hg38_SIRV	chr6	27146791	27138292	-	2	829	18244	553583	ENSG00000124635.8	ENCODEHT000553583	HIST1H2BJ	ENCODEHT000553583	Known	NNC	None	0.20000000298023224	None	None	None	None
7b1242a2-752d-4ef2-9e13-5097e21324e6	ONT_GM12878_R1	hg38_SIRV	chr19	49496445	49499653	+	5	507	51461	184922	ENSG00000142534.6	ENST00000270625.6	RPS11	RPS11-201	Known	Known	None	0.44999998807907104	None	None	None	None
m54284U_191110_105540/75891452/ccs	PB_GM12878_R1	hg38_SIRV	chr2	197499835	197489071	-	9	1204	8454	551753	ENSG00000144381.16	ENCODEHT000551753	HSPD1	ENCODEHT000551753	Known	ISM	Prefix	0.6000000238418579	None	None	None	None
m54284U_191111_172039/79430188/ccs	PB_GM12878_R2	hg38_SIRV	chr11	123062136	123057493	-	9	2260	33517	116438	ENSG00000109971.13	ENST00000534624.5	HSPA8	HSPA8-224	Known	Known	None	0.25	None	None	None	None
m54284U_191111_172039/19988976/ccs	PB_GM12878_R2	hg38_SIRV	chr6	27146799	27138292	-	2	831	18244	553583	ENSG00000124635.8	ENCODEHT000553583	HIST1H2BJ	ENCODEHT000553583	Known	NNC	None	0.20000000298023224	None	None	None	None
91d639c0-85dd-49db-9418-304f8df5ac0b	ONT_GM12878_R1	hg38_SIRV	chr8	144289280	144262046	-	15	2230	25913	553644	ENSG00000261236.7	ENCODEHT000553644	BOP1	ENCODEHT000553644	Known	ISM	Suffix	0.15000000596046448	None	None	None	None
m54284U_191110_105540/134349003/ccs	PB_GM12878_R1	hg38_SIRV	chr17	81512800	81509977	-	6	1914	47913	170234	ENSG00000184009.11	ENST00000573283.7	ACTG1	ACTG1-206	Known	Known	None	0.30000001192092896	None	None	None	None
m54284U_191111_172039/21759188/ccs	PB_GM12878_R2	hg38_SIRV	chr6	27146799	27138292	-	2	837	18244	553583	ENSG00000124635.8	ENCODEHT000553583	HIST1H2BJ	ENCODEHT000553583	Known	NNC	None	0.20000000298023224	None	None	None	None
53065100-3d95-4f74-a8bf-a94362ea7c37	ONT_GM12878_R1	hg38_SIRV	chr19	49496445	49499688	+	5	542	51461	184922	ENSG00000142534.6	ENST00000270625.6	RPS11	RPS11-201	Known	Known	None	0.20000000298023224	None	None	None	None
a6fed9ac-a9db-4a9d-a5f6-7ffdb4983e20	ONT_GM12878_R1	hg38_SIRV	chr1	111449476	111461327	+	7	1160	2583	9448	ENSG00000116459.10	ENST00000369722.7	ATP5PB	ATP5PB-202	Known	Known	None	0.30000001192092896	None	None	None	None
bcfdd8b4-6c92-45e2-bff9-2df9636b0ea6	ONT_GM12878_R2	hg38_SIRV	chr3	197950207	197955850	+	5	457	12361	45894	ENSG00000182899.16	ENST00000464167.6	RPL35A	RPL35A-206	Known	Known	None	0.25	None	None	None	None
m54284U_191111_172039/79431494/ccs	PB_GM12878_R2	hg38_SIRV	chr11	123062141	123057493	-	9	2265	33517	116438	ENSG00000109971.13	ENST00000534624.5	HSPA8	HSPA8-224	Known	Known	None	0.25	None	None	None	None
m54284U_191110_105540/75892018/ccs	PB_GM12878_R1	hg38_SIRV	chr2	197499837	197489071	-	9	1206	8454	551753	ENSG00000144381.16	ENCODEHT000551753	HSPD1	ENCODEHT000551753	Known	ISM	Prefix	0.6000000238418579	None	None	None	None
m54284U_191111_172039/40109019/ccs	PB_GM12878_R2	hg38_SIRV	chr6	27146799	27138292	-	2	837	18244	553583	ENSG00000124635.8	ENCODEHT000553583	HIST1H2BJ	ENCODEHT000553583	Known	NNC	None	0.20000000298023224	None	None	None	None
25c414e8-2b64-48c9-8d10-a5227d97969e	ONT_GM12878_R2	hg38_SIRV	chr8	144291417	144262046	-	16	2394	25913	90387	ENSG00000261236.7	ENST00000569669.5	BOP1	BOP1-205	Known	Known	None	0.15000000596046448	None	None	None	None
m54284U_191111_172039/54264705/ccs	PB_GM12878_R2	hg38_SIRV	chr6	27146799	27138292	-	2	837	18244	553583	ENSG00000124635.8	ENCODEHT000553583	HIST1H2BJ	ENCODEHT000553583	Known	NNC	None	0.20000000298023224	None	None	None	None
m54284U_191110_105540/134350590/ccs	PB_GM12878_R1	hg38_SIRV	chr17	81512794	81509977	-	6	1908	47913	170234	ENSG00000184009.11	ENST00000573283.7	ACTG1	ACTG1-206	Known	Known	None	0.30000001192092896	None	None	None	None
fcf4a095-9f3b-4952-8c01-3ef97e914c08	ONT_GM12878_R1	hg38_SIRV	chr19	49496445	49499691	+	5	545	51461	184922	ENSG00000142534.6	ENST00000270625.6	RPS11	RPS11-201	Known	Known	None	0.15000000596046448	None	None	None	None
8eabec4e-2ed8-442e-ac9a-f770c0756da0	ONT_GM12878_R1	hg38_SIRV	chr8	144263912	144262047	-	8	1213	25913	553645	ENSG00000261236.7	ENCODEHT000553645	BOP1	ENCODEHT000553645	Known	ISM	Suffix	0.10000000149011612	None	None	None	None
m54284U_191111_172039/79432359/ccs	PB_GM12878_R2	hg38_SIRV	chr11	123062136	123057493	-	9	2260	33517	116438	ENSG00000109971.13	ENST00000534624.5	HSPA8	HSPA8-224	Known	Known	None	0.25	None	None	None	None
8fa20eb8-76c6-48bc-ada1-97cd62c306b8	ONT_GM12878_R1	hg38_SIRV	chr1	111449476	111461272	+	7	1106	2583	9448	ENSG00000116459.10	ENST00000369722.7	ATP5PB	ATP5PB-202	Known	Known	None	0.4000000059604645	None	None	None	None
m54284U_191111_172039/61342220/ccs	PB_GM12878_R2	hg38_SIRV	chr6	27146799	27138292	-	2	837	18244	553583	ENSG00000124635.8	ENCODEHT000553583	HIST1H2BJ	ENCODEHT000553583	Known	NNC	None	0.20000000298023224	None	None	None	None
m54284U_191110_105540/77071118/ccs	PB_GM12878_R1	hg38_SIRV	chr2	197498848	197489063	-	8	1151	8454	551810	ENSG00000144381.16	ENCODEHT000551810	HSPD1	ENCODEHT000551810	Known	ISM	Both	0.6000000238418579	None	None	None	None
f3f94743-d8ac-4ab1-8d1e-63e56549ed1e	ONT_GM12878_R2	hg38_SIRV	chr3	197950207	197955809	+	5	416	12361	45894	ENSG00000182899.16	ENST00000464167.6	RPL35A	RPL35A-206	Known	Known	None	0.20000000298023224	None	None	None	None
m54284U_191111_172039/75302069/ccs	PB_GM12878_R2	hg38_SIRV	chr6	27146799	27138292	-	2	837	18244	553583	ENSG00000124635.8	ENCODEHT000553583	HIST1H2BJ	ENCODEHT000553583	Known	NNC	None	0.20000000298023224	None	None	None	None
df73cc8b-29be-4657-87b5-39e25ea2a41c	ONT_GM12878_R1	hg38_SIRV	chr19	49496445	49499664	+	5	518	51461	184922	ENSG00000142534.6	ENST00000270625.6	RPS11	RPS11-201	Known	Known	None	0.4000000059604645	None	None	None	None
cfabcbb2-061e-4d67-8b37-97093a120b09	ONT_GM12878_R2	hg38_SIRV	chr8	144263278	144262049	-	5	809	25913	553646	ENSG00000261236.7	ENCODEHT000553646	BOP1	ENCODEHT000553646	Known	ISM	Suffix	0.15000000596046448	None	None	None	None
m54284U_191110_105540/134350853/ccs	PB_GM12878_R1	hg38_SIRV	chr17	81512763	81509977	-	6	1877	47913	170234	ENSG00000184009.11	ENST00000573283.7	ACTG1	ACTG1-206	Known	Known	None	0.30000001192092896	None	None	None	None
m54284U_191111_172039/79495834/ccs	PB_GM12878_R2	hg38_SIRV	chr11	123062136	123057493	-	9	2260	33517	116438	ENSG00000109971.13	ENST00000534624.5	HSPA8	HSPA8-224	Known	Known	None	0.25	None	None	None	None
m54284U_191111_172039/78447971/ccs	PB_GM12878_R2	hg38_SIRV	chr6	27146799	27138292	-	2	837	18244	553583	ENSG00000124635.8	ENCODEHT000553583	HIST1H2BJ	ENCODEHT000553583	Known	NNC	None	0.20000000298023224	None	None	None	None
00701328-7bda-4491-9b82-58ee953cfeb3	ONT_GM12878_R2	hg38_SIRV	chr1	111449476	111461327	+	7	1170	2583	9448	ENSG00000116459.10	ENST00000369722.7	ATP5PB	ATP5PB-202	Known	Known	None	0.30000001192092896	None	None	None	None
m54284U_191110_105540/77597004/ccs	PB_GM12878_R1	hg38_SIRV	chr2	197499841	197489071	-	9	1210	8454	551753	ENSG00000144381.16	ENCODEHT000551753	HSPD1	ENCODEHT000551753	Known	ISM	Prefix	0.6000000238418579	None	None	None	None
m54284U_191111_172039/96994460/ccs	PB_GM12878_R2	hg38_SIRV	chr6	27146799	27138292	-	2	837	18244	553583	ENSG00000124635.8	ENCODEHT000553583	HIST1H2BJ	ENCODEHT000553583	Known	NNC	None	0.20000000298023224	None	None	None	None
f7fe4049-b555-42a5-a259-63bae19632eb	ONT_GM12878_R2	hg38_SIRV	chr3	197950207	197955808	+	5	415	12361	45894	ENSG00000182899.16	ENST00000464167.6	RPL35A	RPL35A-206	Known	Known	None	0.15000000596046448	None	None	None	None
fe7f18c5-ad83-4dda-943a-26b9798e9e00	ONT_GM12878_R1	hg38_SIRV	chr19	49496445	49499672	+	5	526	51461	184922	ENSG00000142534.6	ENST00000270625.6	RPS11	RPS11-201	Known	Known	None	0.15000000596046448	None	None	None	None
133fd9b3-6a73-42d1-be45-5a778a877e69	ONT_GM12878_R2	hg38_SIRV	chr8	144262495	144262050	-	2	368	25913	553647	ENSG00000261236.7	ENCODEHT000553647	BOP1	ENCODEHT000553647	Known	ISM	Suffix	0.15000000596046448	None	None	None	None
m54284U_191111_172039/79496393/ccs	PB_GM12878_R2	hg38_SIRV	chr11	123062136	123057493	-	9	2260	33517	116438	ENSG00000109971.13	ENST00000534624.5	HSPA8	HSPA8-224	Known	Known	None	0.25	None	None	None	None
m54284U_191110_105540/134416247/ccs	PB_GM12878_R1	hg38_SIRV	chr17	81512799	81509977	-	6	1913	47913	170234	ENSG00000184009.11	ENST00000573283.7	ACTG1	ACTG1-206	Known	Known	None	0.30000001192092896	None	None	None	None
m54284U_191111_172039/97256992/ccs	PB_GM12878_R2	hg38_SIRV	chr6	27146798	27138292	-	2	836	18244	553583	ENSG00000124635.8	ENCODEHT000553583	HIST1H2BJ	ENCODEHT000553583	Known	NNC	None	0.20000000298023224	None	None	None	None
9f511ad7-2ec9-4708-aaeb-3a5e9d339fdd	ONT_GM12878_R2	hg38_SIRV	chr1	111449476	111461330	+	7	1155	2583	9448	ENSG00000116459.10	ENST00000369722.7	ATP5PB	ATP5PB-202	Known	Known	None	0.20000000298023224	None	None	None	None
m54284U_191110_105540/77792762/ccs	PB_GM12878_R1	hg38_SIRV	chr2	197499847	197489071	-	9	1216	8454	551753	ENSG00000144381.16	ENCODEHT000551753	HSPD1	ENCODEHT000551753	Known	ISM	Prefix	0.6000000238418579	None	None	None	None
29329ea8-4e2d-4b65-a678-7a176ae904b1	ONT_GM12878_R1	hg38_SIRV	chr8	144264371	144262057	-	10	1517	25913	553648	ENSG00000261236.7	ENCODEHT000553648	BOP1	ENCODEHT000553648	Known	ISM	Suffix	0.20000000298023224	None	None	None	None
m54284U_191111_172039/99419269/ccs	PB_GM12878_R2	hg38_SIRV	chr6	27146796	27138292	-	2	834	18244	553583	ENSG00000124635.8	ENCODEHT000553583	HIST1H2BJ	ENCODEHT000553583	Known	NNC	None	0.20000000298023224	None	None	None	None
9b0924d4-eb51-4736-a85c-ba7397555ba5	ONT_GM12878_R1	hg38_SIRV	chr19	49496445	49499672	+	5	526	51461	184922	ENSG00000142534.6	ENST00000270625.6	RPS11	RPS11-201	Known	Known	None	0.15000000596046448	None	None	None	None
m54284U_191111_172039/79498038/ccs	PB_GM12878_R2	hg38_SIRV	chr11	123062136	123057493	-	9	2260	33517	116438	ENSG00000109971.13	ENST00000534624.5	HSPA8	HSPA8-224	Known	Known	None	0.25	None	None	None	None
m54284U_191110_105540/134612365/ccs	PB_GM12878_R1	hg38_SIRV	chr17	81512799	81509977	-	6	1905	47913	543119	ENSG00000184009.11	ENCODEHT000543119	ACTG1	ENCODEHT000543119	Known	NNC	None	0.30000001192092896	None	None	None	None
95c3053c-f02e-4d17-bfa5-b98d52b488c7	ONT_GM12878_R2	hg38_SIRV	chr3	197950207	197955822	+	5	429	12361	45894	ENSG00000182899.16	ENST00000464167.6	RPL35A	RPL35A-206	Known	Known	None	0.5	None	None	None	None
m54284U_191111_172039/100402528/ccs	PB_GM12878_R2	hg38_SIRV	chr6	27146799	27138292	-	2	837	18244	553583	ENSG00000124635.8	ENCODEHT000553583	HIST1H2BJ	ENCODEHT000553583	Known	NNC	None	0.20000000298023224	None	None	None	None
e322aa53-0bb1-498b-8a59-68b498940aa6	ONT_GM12878_R2	hg38_SIRV	chr1	111449476	111461286	+	7	1086	2583	9448	ENSG00000116459.10	ENST00000369722.7	ATP5PB	ATP5PB-202	Known	Known	None	0.30000001192092896	None	None	None	None
m54284U_191110_105540/78316162/ccs	PB_GM12878_R1	hg38_SIRV	chr2	197499835	197489071	-	9	1197	8454	551753	ENSG00000144381.16	ENCODEHT000551753	HSPD1	ENCODEHT000551753	Known	ISM	Prefix	0.6000000238418579	None	None	None	None
4fe58aa4-903b-46d3-9048-375f11bed6fc	ONT_GM12878_R2	hg38_SIRV	chr8	144262909	144262097	-	4	477	25913	553649	ENSG00000261236.7	ENCODEHT000553649	BOP1	ENCODEHT000553649	Known	ISM	Suffix	0.15000000596046448	None	None	None	None
m54284U_191111_172039/102237227/ccs	PB_GM12878_R2	hg38_SIRV	chr6	27146799	27138292	-	2	837	18244	553583	ENSG00000124635.8	ENCODEHT000553583	HIST1H2BJ	ENCODEHT000553583	Known	NNC	None	0.20000000298023224	None	None	None	None
b7217c89-e145-40d8-b08e-e3f1a31c9566	ONT_GM12878_R1	hg38_SIRV	chr19	49496445	49499689	+	5	543	51461	184922	ENSG00000142534.6	ENST00000270625.6	RPS11	RPS11-201	Known	Known	None	0.15000000596046448	None	None	None	None
m54284U_191111_172039/79562351/ccs	PB_GM12878_R2	hg38_SIRV	chr11	123062136	123057493	-	9	2260	33517	116438	ENSG00000109971.13	ENST00000534624.5	HSPA8	HSPA8-224	Known	Known	None	0.25	None	None	None	None
m54284U_191110_105540/134679225/ccs	PB_GM12878_R1	hg38_SIRV	chr17	81512801	81509977	-	7	1748	47913	170242	ENSG00000184009.11	ENST00000576544.5	ACTG1	ACTG1-214	Known	Known	None	0.30000001192092896	None	None	None	None
m54284U_191111_172039/105055834/ccs	PB_GM12878_R2	hg38_SIRV	chr6	27146797	27138292	-	2	835	18244	553583	ENSG00000124635.8	ENCODEHT000553583	HIST1H2BJ	ENCODEHT000553583	Known	NNC	None	0.20000000298023224	None	None	None	None
9d41480a-2764-4232-bdf5-49fefac22570	ONT_GM12878_R2	hg38_SIRV	chr3	197950207	197955815	+	5	422	12361	45894	ENSG00000182899.16	ENST00000464167.6	RPL35A	RPL35A-206	Known	Known	None	0.4000000059604645	None	None	None	None
3ac32e9c-6f3b-49ac-ab10-56b3db652588	ONT_GM12878_R2	hg38_SIRV	chr1	111449476	111461290	+	7	1133	2583	9448	ENSG00000116459.10	ENST00000369722.7	ATP5PB	ATP5PB-202	Known	Known	None	0.30000001192092896	None	None	None	None
520adbc6-2d47-4142-949d-b3e731937180	ONT_GM12878_R2	hg38_SIRV	chr8	144263155	144262103	-	4	484	25913	553649	ENSG00000261236.7	ENCODEHT000553649	BOP1	ENCODEHT000553649	Known	ISM	Suffix	0.10000000149011612	None	None	None	None
m54284U_191111_172039/106038554/ccs	PB_GM12878_R2	hg38_SIRV	chr6	27146799	27138292	-	2	837	18244	553583	ENSG00000124635.8	ENCODEHT000553583	HIST1H2BJ	ENCODEHT000553583	Known	NNC	None	0.20000000298023224	None	None	None	None
m54284U_191111_172039/79562533/ccs	PB_GM12878_R2	hg38_SIRV	chr11	123062136	123057493	-	9	2260	33517	116438	ENSG00000109971.13	ENST00000534624.5	HSPA8	HSPA8-224	Known	Known	None	0.25	None	None	None	None
m54284U_191110_105540/79037841/ccs	PB_GM12878_R1	hg38_SIRV	chr2	197499835	197489071	-	9	1204	8454	551753	ENSG00000144381.16	ENCODEHT000551753	HSPD1	ENCODEHT000551753	Known	ISM	Prefix	0.6000000238418579	None	None	None	None
c325b273-2f62-448d-825d-930fb56c4403	ONT_GM12878_R1	hg38_SIRV	chr19	49496445	49499690	+	5	544	51461	184922	ENSG00000142534.6	ENST00000270625.6	RPS11	RPS11-201	Known	Known	None	0.15000000596046448	None	None	None	None
m54284U_191110_105540/134808417/ccs	PB_GM12878_R1	hg38_SIRV	chr17	81512800	81509977	-	6	1914	47913	170234	ENSG00000184009.11	ENST00000573283.7	ACTG1	ACTG1-206	Known	Known	None	0.30000001192092896	None	None	None	None
m54284U_191111_172039/107152948/ccs	PB_GM12878_R2	hg38_SIRV	chr6	27146799	27138292	-	2	837	18244	553583	ENSG00000124635.8	ENCODEHT000553583	HIST1H2BJ	ENCODEHT000553583	Known	NNC	None	0.20000000298023224	None	None	None	None
8ce5315d-165f-4e6e-ba5d-d8bb63cfe01c	ONT_GM12878_R2	hg38_SIRV	chr8	144263665	144262151	-	5	868	25913	553646	ENSG00000261236.7	ENCODEHT000553646	BOP1	ENCODEHT000553646	Known	ISM	Suffix	0.10000000149011612	None	None	None	None
93796647-7c6d-4902-a4c9-449f14eba391	ONT_GM12878_R2	hg38_SIRV	chr1	111449484	111461332	+	6	1163	2583	552903	ENSG00000116459.10	ENCODEHT000552903	ATP5PB	ENCODEHT000552903	Known	NIC	None	0.30000001192092896	None	None	None	None
91aef7f5-74f7-4de5-9daf-a2c1bc997024	ONT_GM12878_R2	hg38_SIRV	chr1	111449476	111468514	+	8	1235	2583	553650	ENSG00000116459.10	ENCODEHT000553650	ATP5PB	ENCODEHT000553650	Known	NNC	None	0.15000000596046448	None	None	None	None
823fa004-fc60-4d5f-8a64-88d6d7373d11	ONT_GM12878_R2	hg38_SIRV	chr3	197950207	197955802	+	5	409	12361	45894	ENSG00000182899.16	ENST00000464167.6	RPL35A	RPL35A-206	Known	Known	None	0.10000000149011612	None	None	None	None
m54284U_191111_172039/79626548/ccs	PB_GM12878_R2	hg38_SIRV	chr11	123062135	123057493	-	9	2259	33517	116438	ENSG00000109971.13	ENST00000534624.5	HSPA8	HSPA8-224	Known	Known	None	0.25	None	None	None	None
m54284U_191111_172039/117507170/ccs	PB_GM12878_R2	hg38_SIRV	chr6	27146630	27138292	-	2	668	18244	553583	ENSG00000124635.8	ENCODEHT000553583	HIST1H2BJ	ENCODEHT000553583	Known	NNC	None	0.20000000298023224	None	None	None	None
m54284U_191110_105540/9568407/ccs	PB_GM12878_R1	hg38_SIRV	chr8	144264591	144262099	-	11	1618	25913	553651	ENSG00000261236.7	ENCODEHT000553651	BOP1	ENCODEHT000553651	Known	ISM	Suffix	0.05000000074505806	None	None	None	None
m54284U_191110_105540/134810015/ccs	PB_GM12878_R1	hg38_SIRV	chr17	81512800	81509977	-	6	1914	47913	170234	ENSG00000184009.11	ENST00000573283.7	ACTG1	ACTG1-206	Known	Known	None	0.30000001192092896	None	None	None	None
m54284U_191111_172039/123341115/ccs	PB_GM12878_R2	hg38_SIRV	chr6	27138575	27138155	-	1	283	112814	553608	ENCODEHG000112814	ENCODEHT000553608	ENCODEHG000112814	ENCODEHT000553608	Intergenic	Intergenic	None	0.20000000298023224	None	None	None	None
39d2c010-69da-434f-9960-307d56d74396	ONT_GM12878_R1	hg38_SIRV	chr19	49496445	49499672	+	5	526	51461	184922	ENSG00000142534.6	ENST00000270625.6	RPS11	RPS11-201	Known	Known	None	0.15000000596046448	None	None	None	None
m54284U_191110_105540/79888502/ccs	PB_GM12878_R1	hg38_SIRV	chr2	197499876	197489071	-	9	1245	8454	551753	ENSG00000144381.16	ENCODEHT000551753	HSPD1	ENCODEHT000551753	Known	ISM	Prefix	0.6000000238418579	None	None	None	None
m54284U_191111_172039/135793266/ccs	PB_GM12878_R2	hg38_SIRV	chr6	27146799	27138292	-	2	837	18244	553583	ENSG00000124635.8	ENCODEHT000553583	HIST1H2BJ	ENCODEHT000553583	Known	NNC	None	0.20000000298023224	None	None	None	None
m54284U_191111_172039/79628974/ccs	PB_GM12878_R2	hg38_SIRV	chr11	123062134	123057493	-	9	2258	33517	116438	ENSG00000109971.13	ENST00000534624.5	HSPA8	HSPA8-224	Known	Known	None	0.25	None	None	None	None
68550fa8-178b-4049-87fa-9a1bdd4a5a3a	ONT_GM12878_R1	hg38_SIRV	chr8	144263639	144262152	-	5	850	25913	553646	ENSG00000261236.7	ENCODEHT000553646	BOP1	ENCODEHT000553646	Known	ISM	Suffix	0.05000000074505806	None	None	None	None
a9ce3438-95f1-49b5-9695-e1eb0692a65f	ONT_GM12878_R1	hg38_SIRV	chr8	144289190	144262099	-	15	2109	25913	553652	ENSG00000261236.7	ENCODEHT000553652	BOP1	ENCODEHT000553652	Known	NNC	None	0.05000000074505806	None	None	None	None
002ef52c-7a96-4204-86b1-8982dc2f8a33	ONT_GM12878_R2	hg38_SIRV	chr3	197950207	197955828	+	5	428	12361	45894	ENSG00000182899.16	ENST00000464167.6	RPL35A	RPL35A-206	Known	Known	None	0.44999998807907104	None	None	None	None
m54284U_191111_172039/151718603/ccs	PB_GM12878_R2	hg38_SIRV	chr6	27138463	27138155	-	1	171	112814	553608	ENCODEHG000112814	ENCODEHT000553608	ENCODEHG000112814	ENCODEHT000553608	Intergenic	Intergenic	None	0.20000000298023224	None	None	None	None
m54284U_191110_105540/134810229/ccs	PB_GM12878_R1	hg38_SIRV	chr17	81512802	81509977	-	6	1916	47913	170234	ENSG00000184009.11	ENST00000573283.7	ACTG1	ACTG1-206	Known	Known	None	0.30000001192092896	None	None	None	None
a164c475-3727-478e-a7a8-47ac35d557fa	ONT_GM12878_R2	hg38_SIRV	chr1	111449476	111461290	+	7	1133	2583	9448	ENSG00000116459.10	ENST00000369722.7	ATP5PB	ATP5PB-202	Known	Known	None	0.30000001192092896	None	None	None	None
85bfe207-4434-47fa-bfca-07c8a3817c59	ONT_GM12878_R1	hg38_SIRV	chr19	49496445	49499685	+	5	531	51461	184922	ENSG00000142534.6	ENST00000270625.6	RPS11	RPS11-201	Known	Known	None	0.20000000298023224	None	None	None	None
m54284U_191110_105540/80806504/ccs	PB_GM12878_R1	hg38_SIRV	chr2	197499829	197489071	-	9	1198	8454	551753	ENSG00000144381.16	ENCODEHT000551753	HSPD1	ENCODEHT000551753	Known	ISM	Prefix	0.6000000238418579	None	None	None	None
m54284U_191111_172039/153814517/ccs	PB_GM12878_R2	hg38_SIRV	chr6	27146799	27138292	-	2	837	18244	553583	ENSG00000124635.8	ENCODEHT000553583	HIST1H2BJ	ENCODEHT000553583	Known	NNC	None	0.20000000298023224	None	None	None	None
3dce9577-d6e1-4e1e-837f-5fab6d12b2bd	ONT_GM12878_R1	hg38_SIRV	chr8	144291420	144262099	-	16	2356	25913	90387	ENSG00000261236.7	ENST00000569669.5	BOP1	BOP1-205	Known	Known	None	0.05000000074505806	None	None	None	None
m54284U_191111_172039/79694294/ccs	PB_GM12878_R2	hg38_SIRV	chr11	123062136	123057493	-	9	2260	33517	116438	ENSG00000109971.13	ENST00000534624.5	HSPA8	HSPA8-224	Known	Known	None	0.25	None	None	None	None
m54284U_191111_172039/165282309/ccs	PB_GM12878_R2	hg38_SIRV	chr6	27146799	27138292	-	2	830	18244	553583	ENSG00000124635.8	ENCODEHT000553583	HIST1H2BJ	ENCODEHT000553583	Known	NNC	None	0.20000000298023224	None	None	None	None
m54284U_191110_105540/134873747/ccs	PB_GM12878_R1	hg38_SIRV	chr17	81512800	81509977	-	6	1914	47913	170234	ENSG00000184009.11	ENST00000573283.7	ACTG1	ACTG1-206	Known	Known	None	0.30000001192092896	None	None	None	None
c4bbbe28-593e-478e-bf1e-7eb82e2ead47	ONT_GM12878_R1	hg38_SIRV	chr19	49496445	49499660	+	5	514	51461	184922	ENSG00000142534.6	ENST00000270625.6	RPS11	RPS11-201	Known	Known	None	0.44999998807907104	None	None	None	None
24640a63-a5ea-45dc-91d7-a2ab634f94a8	ONT_GM12878_R2	hg38_SIRV	chr3	197950207	197955813	+	5	419	12361	45894	ENSG00000182899.16	ENST00000464167.6	RPL35A	RPL35A-206	Known	Known	None	0.30000001192092896	None	None	None	None
0cbf97f3-77d8-4e8d-adf0-bb1ffb1a120b	ONT_GM12878_R2	hg38_SIRV	chr1	111449476	111461327	+	7	1170	2583	9448	ENSG00000116459.10	ENST00000369722.7	ATP5PB	ATP5PB-202	Known	Known	None	0.30000001192092896	None	None	None	None
m54284U_191110_105540/81003421/ccs	PB_GM12878_R1	hg38_SIRV	chr2	197499309	197489063	-	8	1612	8454	551810	ENSG00000144381.16	ENCODEHT000551810	HSPD1	ENCODEHT000551810	Known	ISM	Both	0.6000000238418579	None	None	None	None
b0bd95f2-0c56-4aed-8dd4-6877a12976a9	ONT_GM12878_R1	hg38_SIRV	chr8	144263588	144262152	-	5	790	25913	553646	ENSG00000261236.7	ENCODEHT000553646	BOP1	ENCODEHT000553646	Known	ISM	Suffix	0.05000000074505806	None	None	None	None
m54284U_191111_172039/168952662/ccs	PB_GM12878_R2	hg38_SIRV	chr6	27146791	27138292	-	2	829	18244	553583	ENSG00000124635.8	ENCODEHT000553583	HIST1H2BJ	ENCODEHT000553583	Known	NNC	None	0.20000000298023224	None	None	None	None
m54284U_191111_172039/79694388/ccs	PB_GM12878_R2	hg38_SIRV	chr11	123062136	123057493	-	9	2260	33517	116438	ENSG00000109971.13	ENST00000534624.5	HSPA8	HSPA8-224	Known	Known	None	0.25	None	None	None	None
1491b848-fb76-41af-8de1-e5f8f370f7ac	ONT_GM12878_R2	hg38_SIRV	chr8	144291395	144262099	-	16	2331	25913	90387	ENSG00000261236.7	ENST00000569669.5	BOP1	BOP1-205	Known	Known	None	0.05000000074505806	None	None	None	None
m54284U_191111_172039/169085468/ccs	PB_GM12878_R2	hg38_SIRV	chr6	27146799	27138292	-	2	837	18244	553583	ENSG00000124635.8	ENCODEHT000553583	HIST1H2BJ	ENCODEHT000553583	Known	NNC	None	0.20000000298023224	None	None	None	None
m54284U_191110_105540/134939155/ccs	PB_GM12878_R1	hg38_SIRV	chr17	81512801	81509977	-	6	1915	47913	170234	ENSG00000184009.11	ENST00000573283.7	ACTG1	ACTG1-206	Known	Known	None	0.30000001192092896	None	None	None	None
4bd42c30-9a4b-4397-9b63-55a472941b3a	ONT_GM12878_R1	hg38_SIRV	chr19	49496445	49499672	+	5	526	51461	184922	ENSG00000142534.6	ENST00000270625.6	RPS11	RPS11-201	Known	Known	None	0.15000000596046448	None	None	None	None
m54284U_191110_105540/81068844/ccs	PB_GM12878_R1	hg38_SIRV	chr2	197499840	197489071	-	9	1209	8454	551753	ENSG00000144381.16	ENCODEHT000551753	HSPD1	ENCODEHT000551753	Known	ISM	Prefix	0.6000000238418579	None	None	None	None
ca9b83d8-8646-46a2-968b-dabc9b23d7d8	ONT_GM12878_R2	hg38_SIRV	chr1	111449484	111461233	+	6	1064	2583	552903	ENSG00000116459.10	ENCODEHT000552903	ATP5PB	ENCODEHT000552903	Known	NIC	None	0.30000001192092896	None	None	None	None
eec4d654-cc5d-432a-b52f-aa9f084be074	ONT_GM12878_R2	hg38_SIRV	chr3	197950207	197955807	+	5	414	12361	45894	ENSG00000182899.16	ENST00000464167.6	RPL35A	RPL35A-206	Known	Known	None	0.15000000596046448	None	None	None	None
m54284U_191111_172039/79757521/ccs	PB_GM12878_R2	hg38_SIRV	chr11	123062138	123057493	-	9	2262	33517	116438	ENSG00000109971.13	ENST00000534624.5	HSPA8	HSPA8-224	Known	Known	None	0.25	None	None	None	None
m54284U_191111_172039/169216152/ccs	PB_GM12878_R2	hg38_SIRV	chr6	27146799	27138292	-	2	837	18244	553583	ENSG00000124635.8	ENCODEHT000553583	HIST1H2BJ	ENCODEHT000553583	Known	NNC	None	0.20000000298023224	None	None	None	None
650dc5f8-abe2-47cd-ae21-1ecaeb085104	ONT_GM12878_R2	hg38_SIRV	chr8	144263315	144262104	-	4	637	25913	553649	ENSG00000261236.7	ENCODEHT000553649	BOP1	ENCODEHT000553649	Known	ISM	Suffix	0.05000000074505806	None	None	None	None
6c179a55-91f4-4c76-a63e-49caf31397a4	ONT_GM12878_R2	hg38_SIRV	chr8	144289191	144262099	-	15	2096	25913	553653	ENSG00000261236.7	ENCODEHT000553653	BOP1	ENCODEHT000553653	Known	NNC	None	0.05000000074505806	None	None	None	None
m54284U_191110_105540/14549238/ccs	PB_GM12878_R1	hg38_SIRV	chr6	27146799	27138293	-	2	836	18244	553583	ENSG00000124635.8	ENCODEHT000553583	HIST1H2BJ	ENCODEHT000553583	Known	NNC	None	0.20000000298023224	None	None	None	None
45f367fc-fb11-43e2-a437-8794c9eb0c71	ONT_GM12878_R1	hg38_SIRV	chr19	49496445	49499688	+	5	542	51461	184922	ENSG00000142534.6	ENST00000270625.6	RPS11	RPS11-201	Known	Known	None	0.20000000298023224	None	None	None	None
m54284U_191110_105540/135004719/ccs	PB_GM12878_R1	hg38_SIRV	chr17	81512800	81509977	-	6	1914	47913	170234	ENSG00000184009.11	ENST00000573283.7	ACTG1	ACTG1-206	Known	Known	None	0.30000001192092896	None	None	None	None
m54284U_191110_105540/81985751/ccs	PB_GM12878_R1	hg38_SIRV	chr2	197499841	197489071	-	9	1210	8454	551753	ENSG00000144381.16	ENCODEHT000551753	HSPD1	ENCODEHT000551753	Known	ISM	Prefix	0.6000000238418579	None	None	None	None
m54284U_191111_172039/79759046/ccs	PB_GM12878_R2	hg38_SIRV	chr11	123062136	123057493	-	9	2260	33517	116438	ENSG00000109971.13	ENST00000534624.5	HSPA8	HSPA8-224	Known	Known	None	0.25	None	None	None	None
m54284U_191110_105540/19400030/ccs	PB_GM12878_R1	hg38_SIRV	chr6	27146799	27138293	-	2	823	18244	553583	ENSG00000124635.8	ENCODEHT000553583	HIST1H2BJ	ENCODEHT000553583	Known	NNC	None	0.20000000298023224	None	None	None	None
0cf09796-4259-483f-afb1-a50edabbde03	ONT_GM12878_R2	hg38_SIRV	chr8	144262478	144262151	-	2	288	25913	553647	ENSG00000261236.7	ENCODEHT000553647	BOP1	ENCODEHT000553647	Known	ISM	Suffix	0.05000000074505806	None	None	None	None
9a488215-47ac-4715-aec9-79c16896cfb3	ONT_GM12878_R2	hg38_SIRV	chr1	111449473	111461332	+	6	1134	2583	553373	ENSG00000116459.10	ENCODEHT000553373	ATP5PB	ENCODEHT000553373	Known	NNC	None	0.30000001192092896	None	None	None	None
9a89b754-a7aa-43ff-8b39-74aa7cb017bd	ONT_GM12878_R2	hg38_SIRV	chr3	197950207	197955809	+	5	416	12361	45894	ENSG00000182899.16	ENST00000464167.6	RPL35A	RPL35A-206	Known	Known	None	0.20000000298023224	None	None	None	None
m54284U_191110_105540/28115721/ccs	PB_GM12878_R1	hg38_SIRV	chr6	27146799	27138293	-	2	836	18244	553583	ENSG00000124635.8	ENCODEHT000553583	HIST1H2BJ	ENCODEHT000553583	Known	NNC	None	0.20000000298023224	None	None	None	None
3d555ef8-504f-49e2-839d-ef1daea38cea	ONT_GM12878_R1	hg38_SIRV	chr19	49496445	49499664	+	5	518	51461	184922	ENSG00000142534.6	ENST00000270625.6	RPS11	RPS11-201	Known	Known	None	0.4000000059604645	None	None	None	None
m54284U_191110_105540/135005487/ccs	PB_GM12878_R1	hg38_SIRV	chr17	81512799	81509977	-	6	1913	47913	170234	ENSG00000184009.11	ENST00000573283.7	ACTG1	ACTG1-206	Known	Known	None	0.30000001192092896	None	None	None	None
bccdacef-ee21-463e-94a7-61b071773217	ONT_GM12878_R2	hg38_SIRV	chr8	144263890	144262154	-	8	1146	25913	553645	ENSG00000261236.7	ENCODEHT000553645	BOP1	ENCODEHT000553645	Known	ISM	Suffix	0.05000000074505806	None	None	None	None
m54284U_191111_172039/79759217/ccs	PB_GM12878_R2	hg38_SIRV	chr11	123062138	123057493	-	9	2262	33517	116438	ENSG00000109971.13	ENST00000534624.5	HSPA8	HSPA8-224	Known	Known	None	0.25	None	None	None	None
m54284U_191110_105540/31719629/ccs	PB_GM12878_R1	hg38_SIRV	chr6	27146799	27138293	-	2	836	18244	553583	ENSG00000124635.8	ENCODEHT000553583	HIST1H2BJ	ENCODEHT000553583	Known	NNC	None	0.20000000298023224	None	None	None	None
67a4fb2c-553b-4af6-890f-4e49af5bfd9d	ONT_GM12878_R2	hg38_SIRV	chr8	144263296	144262099	-	5	781	25913	553654	ENSG00000261236.7	ENCODEHT000553654	BOP1	ENCODEHT000553654	Known	NNC	None	0.05000000074505806	None	None	None	None
m54284U_191110_105540/82642257/ccs	PB_GM12878_R1	hg38_SIRV	chr2	197499840	197489071	-	9	1209	8454	551753	ENSG00000144381.16	ENCODEHT000551753	HSPD1	ENCODEHT000551753	Known	ISM	Prefix	0.6000000238418579	None	None	None	None
0b906018-1e7f-4636-a70f-d6e8b9a9bc6f	ONT_GM12878_R2	hg38_SIRV	chr1	111449476	111461306	+	7	1149	2583	9448	ENSG00000116459.10	ENST00000369722.7	ATP5PB	ATP5PB-202	Known	Known	None	0.5	None	None	None	None
7a4386fc-100a-4745-86e7-2c5b360b37d0	ONT_GM12878_R2	hg38_SIRV	chr3	197950207	197955804	+	5	411	12361	45894	ENSG00000182899.16	ENST00000464167.6	RPL35A	RPL35A-206	Known	Known	None	0.15000000596046448	None	None	None	None
m54284U_191110_105540/32899944/ccs	PB_GM12878_R1	hg38_SIRV	chr6	27146799	27138293	-	2	836	18244	553583	ENSG00000124635.8	ENCODEHT000553583	HIST1H2BJ	ENCODEHT000553583	Known	NNC	None	0.20000000298023224	None	None	None	None
2e2d89d3-944e-4aa2-8444-60354f1966f4	ONT_GM12878_R1	hg38_SIRV	chr19	49496445	49499683	+	5	537	51461	184922	ENSG00000142534.6	ENST00000270625.6	RPS11	RPS11-201	Known	Known	None	0.20000000298023224	None	None	None	None
m54284U_191110_105540/135006132/ccs	PB_GM12878_R1	hg38_SIRV	chr17	81512794	81509977	-	6	1908	47913	170234	ENSG00000184009.11	ENST00000573283.7	ACTG1	ACTG1-206	Known	Known	None	0.30000001192092896	None	None	None	None
cc37bb8d-6b48-404f-8f2e-5e887de955b7	ONT_GM12878_R1	hg38_SIRV	chr8	144289258	144262103	-	15	2040	25913	553653	ENSG00000261236.7	ENCODEHT000553653	BOP1	ENCODEHT000553653	Known	NNC	None	0.05000000074505806	None	None	None	None
88dd84c0-c6a4-49d1-ab6c-828215b066bf	ONT_GM12878_R1	hg38_SIRV	chr8	144291404	144262100	-	16	2312	25913	553655	ENSG00000261236.7	ENCODEHT000553655	BOP1	ENCODEHT000553655	Known	NNC	None	0.05000000074505806	None	None	None	None
m54284U_191111_172039/79759226/ccs	PB_GM12878_R2	hg38_SIRV	chr11	123062136	123057493	-	9	2260	33517	116438	ENSG00000109971.13	ENST00000534624.5	HSPA8	HSPA8-224	Known	Known	None	0.25	None	None	None	None
m54284U_191110_105540/37947028/ccs	PB_GM12878_R1	hg38_SIRV	chr6	27146799	27138293	-	2	836	18244	553583	ENSG00000124635.8	ENCODEHT000553583	HIST1H2BJ	ENCODEHT000553583	Known	NNC	None	0.20000000298023224	None	None	None	None
m54284U_191110_105540/83560065/ccs	PB_GM12878_R1	hg38_SIRV	chr2	197499839	197489071	-	9	1208	8454	551753	ENSG00000144381.16	ENCODEHT000551753	HSPD1	ENCODEHT000551753	Known	ISM	Prefix	0.6000000238418579	None	None	None	None
m54284U_191110_105540/41813465/ccs	PB_GM12878_R1	hg38_SIRV	chr6	27146799	27138293	-	2	836	18244	553583	ENSG00000124635.8	ENCODEHT000553583	HIST1H2BJ	ENCODEHT000553583	Known	NNC	None	0.20000000298023224	None	None	None	None
19ce2243-9736-4f76-a4e6-4d0a1441a847	ONT_GM12878_R1	hg38_SIRV	chr8	144291426	144262100	-	16	2354	25913	90387	ENSG00000261236.7	ENST00000569669.5	BOP1	BOP1-205	Known	Known	None	0.05000000074505806	None	None	None	None
af91a3b0-3177-4106-8b66-788f118a7cf3	ONT_GM12878_R1	hg38_SIRV	chr19	49496445	49499687	+	5	541	51461	184922	ENSG00000142534.6	ENST00000270625.6	RPS11	RPS11-201	Known	Known	None	0.20000000298023224	None	None	None	None
cb7fe08a-3791-469e-99f1-50b82f7e91ab	ONT_GM12878_R2	hg38_SIRV	chr1	111449476	111461325	+	7	1168	2583	9448	ENSG00000116459.10	ENST00000369722.7	ATP5PB	ATP5PB-202	Known	Known	None	0.30000001192092896	None	None	None	None
m54284U_191110_105540/135006907/ccs	PB_GM12878_R1	hg38_SIRV	chr17	81512800	81509977	-	6	1914	47913	170234	ENSG00000184009.11	ENST00000573283.7	ACTG1	ACTG1-206	Known	Known	None	0.30000001192092896	None	None	None	None
af3405bf-aa84-498a-996e-ed2197aca3ec	ONT_GM12878_R2	hg38_SIRV	chr3	197950207	197955799	+	5	393	12361	45894	ENSG00000182899.16	ENST00000464167.6	RPL35A	RPL35A-206	Known	Known	None	0.10000000149011612	None	None	None	None
m54284U_191111_172039/79759803/ccs	PB_GM12878_R2	hg38_SIRV	chr11	123062138	123057493	-	9	2262	33517	116438	ENSG00000109971.13	ENST00000534624.5	HSPA8	HSPA8-224	Known	Known	None	0.25	None	None	None	None
m54284U_191110_105540/51120497/ccs	PB_GM12878_R1	hg38_SIRV	chr6	27146796	27138293	-	2	833	18244	553583	ENSG00000124635.8	ENCODEHT000553583	HIST1H2BJ	ENCODEHT000553583	Known	NNC	None	0.20000000298023224	None	None	None	None
79e52e36-b2e4-43bd-be6f-70488c5a9793	ONT_GM12878_R1	hg38_SIRV	chr8	144289271	144262156	-	15	2149	25913	553644	ENSG00000261236.7	ENCODEHT000553644	BOP1	ENCODEHT000553644	Known	ISM	Suffix	0.05000000074505806	None	None	None	None
bd0d7649-b2ca-4af2-b714-34c138733b7c	ONT_GM12878_R2	hg38_SIRV	chr8	144262392	144261956	-	1	195	25913	553642	ENSG00000261236.7	ENCODEHT000553642	BOP1	ENCODEHT000553642	Known	Genomic	None	0.05000000074505806	None	None	None	None
m54284U_191110_105540/84018872/ccs	PB_GM12878_R1	hg38_SIRV	chr2	197499840	197489071	-	9	1184	8454	551753	ENSG00000144381.16	ENCODEHT000551753	HSPD1	ENCODEHT000551753	Known	ISM	Prefix	0.6000000238418579	None	None	None	None
m54284U_191110_105540/62916397/ccs	PB_GM12878_R1	hg38_SIRV	chr6	27146799	27138293	-	2	836	18244	553583	ENSG00000124635.8	ENCODEHT000553583	HIST1H2BJ	ENCODEHT000553583	Known	NNC	None	0.20000000298023224	None	None	None	None
af9e55a8-c9e8-483b-a25f-882ff3bfb16e	ONT_GM12878_R2	hg38_SIRV	chr8	144291404	144262100	-	16	2335	25913	553656	ENSG00000261236.7	ENCODEHT000553656	BOP1	ENCODEHT000553656	Known	NNC	None	0.05000000074505806	None	None	None	None
02ebdf63-b326-4907-92cb-26b2287d2e94	ONT_GM12878_R1	hg38_SIRV	chr19	49496445	49499670	+	5	524	51461	184922	ENSG00000142534.6	ENST00000270625.6	RPS11	RPS11-201	Known	Known	None	0.20000000298023224	None	None	None	None
m54284U_191110_105540/135071734/ccs	PB_GM12878_R1	hg38_SIRV	chr17	81512801	81509977	-	6	1915	47913	170234	ENSG00000184009.11	ENST00000573283.7	ACTG1	ACTG1-206	Known	Known	None	0.30000001192092896	None	None	None	None
m54284U_191111_172039/79823243/ccs	PB_GM12878_R2	hg38_SIRV	chr11	123062138	123057493	-	9	2262	33517	116438	ENSG00000109971.13	ENST00000534624.5	HSPA8	HSPA8-224	Known	Known	None	0.25	None	None	None	None
10aefe70-1edb-4cad-852f-6b6f506abfad	ONT_GM12878_R2	hg38_SIRV	chr1	111449476	111461328	+	7	1165	2583	9448	ENSG00000116459.10	ENST00000369722.7	ATP5PB	ATP5PB-202	Known	Known	None	0.25	None	None	None	None
1fa456c3-7c29-4832-bd34-359ff4266f91	ONT_GM12878_R2	hg38_SIRV	chr3	197950207	197955846	+	5	453	12361	45894	ENSG00000182899.16	ENST00000464167.6	RPL35A	RPL35A-206	Known	Known	None	0.30000001192092896	None	None	None	None
m54284U_191110_105540/70781203/ccs	PB_GM12878_R1	hg38_SIRV	chr6	27146799	27138293	-	2	836	18244	553583	ENSG00000124635.8	ENCODEHT000553583	HIST1H2BJ	ENCODEHT000553583	Known	NNC	None	0.20000000298023224	None	None	None	None
7a30a484-0e6a-4f7d-94dd-4762f36b9f51	ONT_GM12878_R2	hg38_SIRV	chr8	144263118	144262105	-	4	445	25913	553649	ENSG00000261236.7	ENCODEHT000553649	BOP1	ENCODEHT000553649	Known	ISM	Suffix	0.05000000074505806	None	None	None	None
m54284U_191110_105540/72680526/ccs	PB_GM12878_R1	hg38_SIRV	chr6	27146799	27138293	-	2	836	18244	553583	ENSG00000124635.8	ENCODEHT000553583	HIST1H2BJ	ENCODEHT000553583	Known	NNC	None	0.20000000298023224	None	None	None	None
11249658-3547-4d99-8e42-d9b27064718c	ONT_GM12878_R1	hg38_SIRV	chr19	49496445	49499688	+	5	534	51461	184922	ENSG00000142534.6	ENST00000270625.6	RPS11	RPS11-201	Known	Known	None	0.20000000298023224	None	None	None	None
m54284U_191110_105540/88672180/ccs	PB_GM12878_R1	hg38_SIRV	chr2	197499840	197489071	-	9	1209	8454	551753	ENSG00000144381.16	ENCODEHT000551753	HSPD1	ENCODEHT000551753	Known	ISM	Prefix	0.6000000238418579	None	None	None	None
m54284U_191110_105540/135137661/ccs	PB_GM12878_R1	hg38_SIRV	chr17	81512799	81509977	-	6	1913	47913	170234	ENSG00000184009.11	ENST00000573283.7	ACTG1	ACTG1-206	Known	Known	None	0.30000001192092896	None	None	None	None
m54284U_191111_172039/79823246/ccs	PB_GM12878_R2	hg38_SIRV	chr11	123062137	123057493	-	9	2261	33517	116438	ENSG00000109971.13	ENST00000534624.5	HSPA8	HSPA8-224	Known	Known	None	0.25	None	None	None	None
m54284U_191110_105540/77333434/ccs	PB_GM12878_R1	hg38_SIRV	chr6	27146799	27138293	-	2	836	18244	553583	ENSG00000124635.8	ENCODEHT000553583	HIST1H2BJ	ENCODEHT000553583	Known	NNC	None	0.20000000298023224	None	None	None	None
1fc4e127-f58f-4451-abb2-35ba52c33898	ONT_GM12878_R2	hg38_SIRV	chr1	111449476	111461327	+	7	1177	2583	9448	ENSG00000116459.10	ENST00000369722.7	ATP5PB	ATP5PB-202	Known	Known	None	0.30000001192092896	None	None	None	None
4f4558f5-c8d0-4423-911e-a63a966552fa	ONT_GM12878_R2	hg38_SIRV	chr8	144264983	144262100	-	13	1827	25913	553657	ENSG00000261236.7	ENCODEHT000553657	BOP1	ENCODEHT000553657	Known	ISM	Suffix	0.05000000074505806	None	None	None	None
cae60d09-517d-4f60-8197-f2edec89f66c	ONT_GM12878_R2	hg38_SIRV	chr3	197950207	197955834	+	5	441	12361	45894	ENSG00000182899.16	ENST00000464167.6	RPL35A	RPL35A-206	Known	Known	None	0.4000000059604645	None	None	None	None
m54284U_191110_105540/83493637/ccs	PB_GM12878_R1	hg38_SIRV	chr6	27146799	27138293	-	2	836	18244	553583	ENSG00000124635.8	ENCODEHT000553583	HIST1H2BJ	ENCODEHT000553583	Known	NNC	None	0.20000000298023224	None	None	None	None
9f8e5a1e-72f7-4930-8c8a-00187ea08492	ONT_GM12878_R1	hg38_SIRV	chr19	49496445	49499695	+	5	529	51461	184922	ENSG00000142534.6	ENST00000270625.6	RPS11	RPS11-201	Known	Known	None	0.10000000149011612	None	None	None	None
m54284U_191110_105540/135202033/ccs	PB_GM12878_R1	hg38_SIRV	chr17	81512801	81509977	-	6	1915	47913	170234	ENSG00000184009.11	ENST00000573283.7	ACTG1	ACTG1-206	Known	Known	None	0.30000001192092896	None	None	None	None
m54284U_191111_172039/79825521/ccs	PB_GM12878_R2	hg38_SIRV	chr11	123062136	123057493	-	9	2260	33517	116438	ENSG00000109971.13	ENST00000534624.5	HSPA8	HSPA8-224	Known	Known	None	0.25	None	None	None	None
m54284U_191110_105540/88932422/ccs	PB_GM12878_R1	hg38_SIRV	chr2	197499862	197489071	-	9	1231	8454	551753	ENSG00000144381.16	ENCODEHT000551753	HSPD1	ENCODEHT000551753	Known	ISM	Prefix	0.6000000238418579	None	None	None	None
m54284U_191110_105540/109052240/ccs	PB_GM12878_R1	hg38_SIRV	chr6	27146799	27138293	-	2	836	18244	553583	ENSG00000124635.8	ENCODEHT000553583	HIST1H2BJ	ENCODEHT000553583	Known	NNC	None	0.20000000298023224	None	None	None	None
b9d679a3-659c-4e31-8cc5-78e4ac9e3d2b	ONT_GM12878_R2	hg38_SIRV	chr8	144291401	144262100	-	16	2336	25913	90387	ENSG00000261236.7	ENST00000569669.5	BOP1	BOP1-205	Known	Known	None	0.05000000074505806	None	None	None	None
71219db3-5ce3-48f9-b4d9-e29c45e1e476	ONT_GM12878_R2	hg38_SIRV	chr1	111449476	111461335	+	7	1178	2583	9448	ENSG00000116459.10	ENST00000369722.7	ATP5PB	ATP5PB-202	Known	Known	None	0.25	None	None	None	None
m54284U_191110_105540/111149338/ccs	PB_GM12878_R1	hg38_SIRV	chr6	27146754	27138293	-	2	791	18244	553583	ENSG00000124635.8	ENCODEHT000553583	HIST1H2BJ	ENCODEHT000553583	Known	NNC	None	0.20000000298023224	None	None	None	None
3c4ce36f-b58f-4701-8d96-027788d4483c	ONT_GM12878_R2	hg38_SIRV	chr3	197950207	197955790	+	5	397	12361	45894	ENSG00000182899.16	ENST00000464167.6	RPL35A	RPL35A-206	Known	Known	None	0.3499999940395355	None	None	None	None
1f019a7e-1edf-46c0-8bc2-0e6721e1bc95	ONT_GM12878_R1	hg38_SIRV	chr19	49496445	49499680	+	5	534	51461	184922	ENSG00000142534.6	ENST00000270625.6	RPS11	RPS11-201	Known	Known	None	0.20000000298023224	None	None	None	None
cbf4699a-32dc-41e7-abe7-8c166528d85c	ONT_GM12878_R2	hg38_SIRV	chr8	144291436	144262100	-	16	2371	25913	90387	ENSG00000261236.7	ENST00000569669.5	BOP1	BOP1-205	Known	Known	None	0.05000000074505806	None	None	None	None
m54284U_191111_172039/79825636/ccs	PB_GM12878_R2	hg38_SIRV	chr11	123062136	123057493	-	9	2260	33517	116438	ENSG00000109971.13	ENST00000534624.5	HSPA8	HSPA8-224	Known	Known	None	0.25	None	None	None	None
m54284U_191110_105540/135266637/ccs	PB_GM12878_R1	hg38_SIRV	chr17	81512800	81509977	-	6	1914	47913	170234	ENSG00000184009.11	ENST00000573283.7	ACTG1	ACTG1-206	Known	Known	None	0.30000001192092896	None	None	None	None
m54284U_191110_105540/131924282/ccs	PB_GM12878_R1	hg38_SIRV	chr6	27146796	27138293	-	2	833	18244	553583	ENSG00000124635.8	ENCODEHT000553583	HIST1H2BJ	ENCODEHT000553583	Known	NNC	None	0.20000000298023224	None	None	None	None
m54284U_191110_105540/90047523/ccs	PB_GM12878_R1	hg38_SIRV	chr2	197499838	197489071	-	9	1207	8454	551753	ENSG00000144381.16	ENCODEHT000551753	HSPD1	ENCODEHT000551753	Known	ISM	Prefix	0.6000000238418579	None	None	None	None
9a708200-a7f3-4633-afb8-352b2b7a05ca	ONT_GM12878_R2	hg38_SIRV	chr1	111449476	111461328	+	7	1156	2583	9448	ENSG00000116459.10	ENST00000369722.7	ATP5PB	ATP5PB-202	Known	Known	None	0.25	None	None	None	None
m54284U_191110_105540/133105751/ccs	PB_GM12878_R1	hg38_SIRV	chr6	27146799	27138293	-	2	836	18244	553583	ENSG00000124635.8	ENCODEHT000553583	HIST1H2BJ	ENCODEHT000553583	Known	NNC	None	0.20000000298023224	None	None	None	None
9e3caf01-dd27-4021-9a0f-2559cba3ac7e	ONT_GM12878_R2	hg38_SIRV	chr8	144263147	144262105	-	4	474	25913	553649	ENSG00000261236.7	ENCODEHT000553649	BOP1	ENCODEHT000553649	Known	ISM	Suffix	0.05000000074505806	None	None	None	None
6ffba020-71fe-461e-9329-30a11a1160d0	ONT_GM12878_R1	hg38_SIRV	chr19	49496445	49499685	+	5	539	51461	184922	ENSG00000142534.6	ENST00000270625.6	RPS11	RPS11-201	Known	Known	None	0.20000000298023224	None	None	None	None
m54284U_191111_172039/80020005/ccs	PB_GM12878_R2	hg38_SIRV	chr11	123062137	123057493	-	9	2261	33517	116438	ENSG00000109971.13	ENST00000534624.5	HSPA8	HSPA8-224	Known	Known	None	0.25	None	None	None	None
m54284U_191110_105540/135267123/ccs	PB_GM12878_R1	hg38_SIRV	chr17	81512801	81509977	-	6	1907	47913	170234	ENSG00000184009.11	ENST00000573283.7	ACTG1	ACTG1-206	Known	Known	None	0.30000001192092896	None	None	None	None
47e65894-f183-4749-83fc-3a74e98c3a7d	ONT_GM12878_R2	hg38_SIRV	chr3	197950211	197955804	+	5	408	12361	552844	ENSG00000182899.16	ENCODEHT000552844	RPL35A	ENCODEHT000552844	Known	NNC	None	0.10000000149011612	None	None	None	None
m54284U_191110_105540/133497389/ccs	PB_GM12878_R1	hg38_SIRV	chr6	27146799	27138293	-	2	823	18244	553583	ENSG00000124635.8	ENCODEHT000553583	HIST1H2BJ	ENCODEHT000553583	Known	NNC	None	0.20000000298023224	None	None	None	None
m54284U_191110_105540/90375934/ccs	PB_GM12878_R1	hg38_SIRV	chr2	197499847	197489063	-	8	1120	8454	552333	ENSG00000144381.16	ENCODEHT000552333	HSPD1	ENCODEHT000552333	Known	ISM	Prefix	0.6000000238418579	None	None	None	None
m54284U_191110_105540/66978513/ccs	PB_GM12878_R1	hg38_SIRV	chr8	144263762	144262101	-	7	1084	25913	553658	ENSG00000261236.7	ENCODEHT000553658	BOP1	ENCODEHT000553658	Known	ISM	Suffix	0.05000000074505806	None	None	None	None
m54284U_191110_105540/135725141/ccs	PB_GM12878_R1	hg38_SIRV	chr6	27146799	27138293	-	2	836	18244	553583	ENSG00000124635.8	ENCODEHT000553583	HIST1H2BJ	ENCODEHT000553583	Known	NNC	None	0.20000000298023224	None	None	None	None
1f502354-85d2-46fb-ac30-0a2276a60cb4	ONT_GM12878_R2	hg38_SIRV	chr1	111449476	111461403	+	7	1231	2583	9448	ENSG00000116459.10	ENST00000369722.7	ATP5PB	ATP5PB-202	Known	Known	None	0.20000000298023224	None	None	None	None
e200c8cb-f226-415d-b95c-ed3fa7b6c01e	ONT_GM12878_R1	hg38_SIRV	chr19	49496445	49499687	+	5	541	51461	184922	ENSG00000142534.6	ENST00000270625.6	RPS11	RPS11-201	Known	Known	None	0.20000000298023224	None	None	None	None
m54284U_191111_172039/80021060/ccs	PB_GM12878_R2	hg38_SIRV	chr11	123062138	123057493	-	9	2262	33517	116438	ENSG00000109971.13	ENST00000534624.5	HSPA8	HSPA8-224	Known	Known	None	0.25	None	None	None	None
m54284U_191110_105540/142412486/ccs	PB_GM12878_R1	hg38_SIRV	chr6	27146798	27138293	-	2	829	18244	553583	ENSG00000124635.8	ENCODEHT000553583	HIST1H2BJ	ENCODEHT000553583	Known	NNC	None	0.20000000298023224	None	None	None	None
m54284U_191110_105540/135268930/ccs	PB_GM12878_R1	hg38_SIRV	chr17	81512798	81509977	-	6	1912	47913	170234	ENSG00000184009.11	ENST00000573283.7	ACTG1	ACTG1-206	Known	Known	None	0.30000001192092896	None	None	None	None
m54284U_191110_105540/90507781/ccs	PB_GM12878_R1	hg38_SIRV	chr2	197499841	197489071	-	9	1210	8454	551753	ENSG00000144381.16	ENCODEHT000551753	HSPD1	ENCODEHT000551753	Known	ISM	Prefix	0.6000000238418579	None	None	None	None
9a6d3480-9a51-49d4-9d99-50e851ebffa1	ONT_GM12878_R2	hg38_SIRV	chr3	197950207	197955807	+	5	414	12361	45894	ENSG00000182899.16	ENST00000464167.6	RPL35A	RPL35A-206	Known	Known	None	0.15000000596046448	None	None	None	None
c3c18109-cc72-4874-8421-2aa3fd71cbce	ONT_GM12878_R1	hg38_SIRV	chr8	144263279	144262106	-	4	605	25913	553649	ENSG00000261236.7	ENCODEHT000553649	BOP1	ENCODEHT000553649	Known	ISM	Suffix	0.05000000074505806	None	None	None	None
m54284U_191110_105540/142477308/ccs	PB_GM12878_R1	hg38_SIRV	chr6	27146799	27138293	-	2	836	18244	553583	ENSG00000124635.8	ENCODEHT000553583	HIST1H2BJ	ENCODEHT000553583	Known	NNC	None	0.20000000298023224	None	None	None	None
b2e4a523-3257-4939-863d-3b2d7267dc87	ONT_GM12878_R2	hg38_SIRV	chr1	111449476	111461328	+	7	1171	2583	9448	ENSG00000116459.10	ENST00000369722.7	ATP5PB	ATP5PB-202	Known	Known	None	0.25	None	None	None	None
d620922d-3713-442b-8fb5-a043fff49721	ONT_GM12878_R1	hg38_SIRV	chr19	49496445	49499690	+	5	544	51461	184922	ENSG00000142534.6	ENST00000270625.6	RPS11	RPS11-201	Known	Known	None	0.15000000596046448	None	None	None	None
m54284U_191111_172039/80021474/ccs	PB_GM12878_R2	hg38_SIRV	chr11	123062136	123057493	-	9	2260	33517	116438	ENSG00000109971.13	ENST00000534624.5	HSPA8	HSPA8-224	Known	Known	None	0.25	None	None	None	None
m54284U_191110_105540/151587339/ccs	PB_GM12878_R1	hg38_SIRV	chr6	27146799	27138293	-	2	816	18244	553583	ENSG00000124635.8	ENCODEHT000553583	HIST1H2BJ	ENCODEHT000553583	Known	NNC	None	0.20000000298023224	None	None	None	None
m54284U_191110_105540/135268982/ccs	PB_GM12878_R1	hg38_SIRV	chr17	81512800	81509977	-	6	1914	47913	170234	ENSG00000184009.11	ENST00000573283.7	ACTG1	ACTG1-206	Known	Known	None	0.30000001192092896	None	None	None	None
6997e86f-bd0f-4af8-8ee0-c01e4a8a2b2a	ONT_GM12878_R1	hg38_SIRV	chr8	144291351	144262103	-	16	2322	25913	553656	ENSG00000261236.7	ENCODEHT000553656	BOP1	ENCODEHT000553656	Known	NNC	None	0.05000000074505806	None	None	None	None
m54284U_191110_105540/91029987/ccs	PB_GM12878_R1	hg38_SIRV	chr2	197499855	197489071	-	9	1224	8454	551753	ENSG00000144381.16	ENCODEHT000551753	HSPD1	ENCODEHT000551753	Known	ISM	Prefix	0.6000000238418579	None	None	None	None
m54284U_191110_105540/162857117/ccs	PB_GM12878_R1	hg38_SIRV	chr6	27146799	27138293	-	2	836	18244	553583	ENSG00000124635.8	ENCODEHT000553583	HIST1H2BJ	ENCODEHT000553583	Known	NNC	None	0.20000000298023224	None	None	None	None
9d62029d-9107-4db7-b6c7-e80c1caa3ee3	ONT_GM12878_R2	hg38_SIRV	chr3	197950207	197955813	+	5	431	12361	45894	ENSG00000182899.16	ENST00000464167.6	RPL35A	RPL35A-206	Known	Known	None	0.30000001192092896	None	None	None	None
8a87ef9d-83c2-4c0c-bb25-d11f1e34d730	ONT_GM12878_R1	hg38_SIRV	chr19	49496445	49499680	+	5	534	51461	184922	ENSG00000142534.6	ENST00000270625.6	RPS11	RPS11-201	Known	Known	None	0.20000000298023224	None	None	None	None
m54284U_191111_172039/80021509/ccs	PB_GM12878_R2	hg38_SIRV	chr11	123062136	123057493	-	9	2260	33517	116438	ENSG00000109971.13	ENST00000534624.5	HSPA8	HSPA8-224	Known	Known	None	0.25	None	None	None	None
68d882ee-dba7-44bb-bd14-21138bbcc37b	ONT_GM12878_R2	hg38_SIRV	chr1	111449476	111461327	+	7	1152	2583	9448	ENSG00000116459.10	ENST00000369722.7	ATP5PB	ATP5PB-202	Known	Known	None	0.30000001192092896	None	None	None	None
484f078a-899a-48b3-9726-189fee2a1801	ONT_GM12878_R1	hg38_SIRV	chr8	144291396	144262101	-	15	2380	25913	553659	ENSG00000261236.7	ENCODEHT000553659	BOP1	ENCODEHT000553659	Known	NIC	None	0.05000000074505806	None	None	None	None
m54284U_191111_172039/14026701/ccs	PB_GM12878_R2	hg38_SIRV	chr6	27146799	27138293	-	2	836	18244	553583	ENSG00000124635.8	ENCODEHT000553583	HIST1H2BJ	ENCODEHT000553583	Known	NNC	None	0.20000000298023224	None	None	None	None
m54284U_191110_105540/135332487/ccs	PB_GM12878_R1	hg38_SIRV	chr17	81512797	81509977	-	6	1911	47913	170234	ENSG00000184009.11	ENST00000573283.7	ACTG1	ACTG1-206	Known	Known	None	0.30000001192092896	None	None	None	None
m54284U_191111_172039/26740053/ccs	PB_GM12878_R2	hg38_SIRV	chr6	27146799	27138293	-	2	836	18244	553583	ENSG00000124635.8	ENCODEHT000553583	HIST1H2BJ	ENCODEHT000553583	Known	NNC	None	0.20000000298023224	None	None	None	None
6a7bf927-6512-4e8a-9f3e-74634b21a37c	ONT_GM12878_R1	hg38_SIRV	chr8	144291401	144262101	-	16	2344	25913	90387	ENSG00000261236.7	ENST00000569669.5	BOP1	BOP1-205	Known	Known	None	0.05000000074505806	None	None	None	None
m54284U_191110_105540/91816424/ccs	PB_GM12878_R1	hg38_SIRV	chr2	197499848	197489071	-	9	1217	8454	551753	ENSG00000144381.16	ENCODEHT000551753	HSPD1	ENCODEHT000551753	Known	ISM	Prefix	0.6000000238418579	None	None	None	None
a55a02d1-c00f-4845-93e9-2e5ce4ac154a	ONT_GM12878_R1	hg38_SIRV	chr8	144265020	144262101	-	13	1850	25913	553660	ENSG00000261236.7	ENCODEHT000553660	BOP1	ENCODEHT000553660	Known	NNC	None	0.05000000074505806	None	None	None	None
0f4dc947-7eb1-46c0-8342-aac668293c35	ONT_GM12878_R1	hg38_SIRV	chr19	49496445	49499688	+	5	542	51461	184922	ENSG00000142534.6	ENST00000270625.6	RPS11	RPS11-201	Known	Known	None	0.20000000298023224	None	None	None	None
m54284U_191111_172039/80087755/ccs	PB_GM12878_R2	hg38_SIRV	chr11	123062136	123057493	-	9	2260	33517	116438	ENSG00000109971.13	ENST00000534624.5	HSPA8	HSPA8-224	Known	Known	None	0.25	None	None	None	None
1cb6ecae-a8a3-4e58-9ad4-3cfce4f764e9	ONT_GM12878_R2	hg38_SIRV	chr1	111449476	111461329	+	7	1158	2583	9448	ENSG00000116459.10	ENST00000369722.7	ATP5PB	ATP5PB-202	Known	Known	None	0.25	None	None	None	None
1adb8b6f-d020-40bd-8586-ecf79f1b826e	ONT_GM12878_R2	hg38_SIRV	chr3	197950207	197955852	+	5	459	12361	45894	ENSG00000182899.16	ENST00000464167.6	RPL35A	RPL35A-206	Known	Known	None	0.30000001192092896	None	None	None	None
m54284U_191111_172039/30083877/ccs	PB_GM12878_R2	hg38_SIRV	chr6	27146791	27138293	-	2	828	18244	553583	ENSG00000124635.8	ENCODEHT000553583	HIST1H2BJ	ENCODEHT000553583	Known	NNC	None	0.20000000298023224	None	None	None	None
m54284U_191110_105540/135398925/ccs	PB_GM12878_R1	hg38_SIRV	chr17	81512801	81509977	-	6	1915	47913	170234	ENSG00000184009.11	ENST00000573283.7	ACTG1	ACTG1-206	Known	Known	None	0.30000001192092896	None	None	None	None
m54284U_191111_172039/31590530/ccs	PB_GM12878_R2	hg38_SIRV	chr6	27146798	27138293	-	2	835	18244	553583	ENSG00000124635.8	ENCODEHT000553583	HIST1H2BJ	ENCODEHT000553583	Known	NNC	None	0.20000000298023224	None	None	None	None
ae661e1a-96ef-4e9e-ad61-f34a7025170f	ONT_GM12878_R1	hg38_SIRV	chr8	144263267	144262106	-	4	586	25913	553649	ENSG00000261236.7	ENCODEHT000553649	BOP1	ENCODEHT000553649	Known	ISM	Suffix	0.05000000074505806	None	None	None	None
m54284U_191111_172039/80150638/ccs	PB_GM12878_R2	hg38_SIRV	chr11	123062136	123057493	-	9	2260	33517	116438	ENSG00000109971.13	ENST00000534624.5	HSPA8	HSPA8-224	Known	Known	None	0.25	None	None	None	None
m54284U_191110_105540/92276757/ccs	PB_GM12878_R1	hg38_SIRV	chr2	197499848	197489071	-	9	1217	8454	551753	ENSG00000144381.16	ENCODEHT000551753	HSPD1	ENCODEHT000551753	Known	ISM	Prefix	0.6000000238418579	None	None	None	None
82b234a9-1190-41d6-af57-2c5cacaa8903	ONT_GM12878_R1	hg38_SIRV	chr19	49496445	49499678	+	5	532	51461	184922	ENSG00000142534.6	ENST00000270625.6	RPS11	RPS11-201	Known	Known	None	0.20000000298023224	None	None	None	None
fac59421-02b9-4f8f-9c35-fc13689fef7e	ONT_GM12878_R2	hg38_SIRV	chr1	111449476	111461327	+	7	1170	2583	9448	ENSG00000116459.10	ENST00000369722.7	ATP5PB	ATP5PB-202	Known	Known	None	0.30000001192092896	None	None	None	None
m54284U_191111_172039/31720687/ccs	PB_GM12878_R2	hg38_SIRV	chr6	27146799	27138293	-	2	836	18244	553583	ENSG00000124635.8	ENCODEHT000553583	HIST1H2BJ	ENCODEHT000553583	Known	NNC	None	0.20000000298023224	None	None	None	None
m54284U_191110_105540/135529280/ccs	PB_GM12878_R1	hg38_SIRV	chr17	81512800	81509977	-	6	1914	47913	170234	ENSG00000184009.11	ENST00000573283.7	ACTG1	ACTG1-206	Known	Known	None	0.30000001192092896	None	None	None	None
72b9486e-a4ad-4c2c-90d5-a56c8f24c4f9	ONT_GM12878_R2	hg38_SIRV	chr3	197950207	197954147	+	4	356	12361	45895	ENSG00000182899.16	ENST00000485439.5	RPL35A	RPL35A-208	Known	Known	None	0.25	None	None	None	None
adc11ad4-94bc-4cfb-8ae2-12e0323537d1	ONT_GM12878_R1	hg38_SIRV	chr8	144264031	144262101	-	9	1215	25913	553661	ENSG00000261236.7	ENCODEHT000553661	BOP1	ENCODEHT000553661	Known	ISM	Suffix	0.05000000074505806	None	None	None	None
m54284U_191111_172039/42468402/ccs	PB_GM12878_R2	hg38_SIRV	chr6	27146799	27138293	-	2	836	18244	553583	ENSG00000124635.8	ENCODEHT000553583	HIST1H2BJ	ENCODEHT000553583	Known	NNC	None	0.20000000298023224	None	None	None	None
m54284U_191111_172039/80151103/ccs	PB_GM12878_R2	hg38_SIRV	chr11	123062136	123057493	-	9	2260	33517	116438	ENSG00000109971.13	ENST00000534624.5	HSPA8	HSPA8-224	Known	Known	None	0.25	None	None	None	None
cc4777a7-4781-4500-b0ea-af3dd84bf484	ONT_GM12878_R1	hg38_SIRV	chr19	49496445	49499650	+	5	504	51461	184922	ENSG00000142534.6	ENST00000270625.6	RPS11	RPS11-201	Known	Known	None	0.4000000059604645	None	None	None	None
m54284U_191110_105540/92474159/ccs	PB_GM12878_R1	hg38_SIRV	chr2	197499893	197489071	-	9	1254	8454	551753	ENSG00000144381.16	ENCODEHT000551753	HSPD1	ENCODEHT000551753	Known	ISM	Prefix	0.6000000238418579	None	None	None	None
m54284U_191111_172039/52692896/ccs	PB_GM12878_R2	hg38_SIRV	chr6	27146799	27138293	-	2	836	18244	553583	ENSG00000124635.8	ENCODEHT000553583	HIST1H2BJ	ENCODEHT000553583	Known	NNC	None	0.20000000298023224	None	None	None	None
4c05ccda-0a11-4a55-b6fa-f8cc73114ebb	ONT_GM12878_R2	hg38_SIRV	chr1	111449476	111461327	+	7	1155	2583	9448	ENSG00000116459.10	ENST00000369722.7	ATP5PB	ATP5PB-202	Known	Known	None	0.30000001192092896	None	None	None	None
m54284U_191110_105540/135530044/ccs	PB_GM12878_R1	hg38_SIRV	chr17	81512342	81509977	-	5	1829	47913	170237	ENSG00000184009.11	ENST00000575842.5	ACTG1	ACTG1-210	Known	Known	None	0.30000001192092896	None	None	None	None
2cb30cfa-e1c9-40b5-baac-0771b96826e3	ONT_GM12878_R1	hg38_SIRV	chr8	144263603	144262154	-	5	803	25913	553646	ENSG00000261236.7	ENCODEHT000553646	BOP1	ENCODEHT000553646	Known	ISM	Suffix	0.05000000074505806	None	None	None	None
m54284U_191111_172039/54002939/ccs	PB_GM12878_R2	hg38_SIRV	chr6	27146796	27138293	-	2	833	18244	553583	ENSG00000124635.8	ENCODEHT000553583	HIST1H2BJ	ENCODEHT000553583	Known	NNC	None	0.20000000298023224	None	None	None	None
cc5b7f1b-0f66-4f60-937d-42cd8de074ca	ONT_GM12878_R2	hg38_SIRV	chr3	197950207	197955815	+	5	422	12361	552558	ENSG00000182899.16	ENCODEHT000552558	RPL35A	ENCODEHT000552558	Known	NNC	None	0.20000000298023224	None	None	None	None
m54284U_191111_172039/80152266/ccs	PB_GM12878_R2	hg38_SIRV	chr11	123062138	123057493	-	9	2270	33517	116438	ENSG00000109971.13	ENST00000534624.5	HSPA8	HSPA8-224	Known	Known	None	0.25	None	None	None	None
c2eec7ae-8eb7-4e26-988a-5b6f6a79a993	ONT_GM12878_R1	hg38_SIRV	chr19	49496445	49499671	+	5	525	51461	184922	ENSG00000142534.6	ENST00000270625.6	RPS11	RPS11-201	Known	Known	None	0.15000000596046448	None	None	None	None
m54284U_191111_172039/58460053/ccs	PB_GM12878_R2	hg38_SIRV	chr6	27146799	27138293	-	2	836	18244	553583	ENSG00000124635.8	ENCODEHT000553583	HIST1H2BJ	ENCODEHT000553583	Known	NNC	None	0.20000000298023224	None	None	None	None
bfbd4b52-0e3f-4e1a-a5f5-288beffd1ca8	ONT_GM12878_R1	hg38_SIRV	chr8	144265476	144262103	-	13	1834	25913	553657	ENSG00000261236.7	ENCODEHT000553657	BOP1	ENCODEHT000553657	Known	ISM	Suffix	0.05000000074505806	None	None	None	None
m54284U_191110_105540/92604523/ccs	PB_GM12878_R1	hg38_SIRV	chr2	197499840	197489071	-	9	1209	8454	551753	ENSG00000144381.16	ENCODEHT000551753	HSPD1	ENCODEHT000551753	Known	ISM	Prefix	0.6000000238418579	None	None	None	None
406f19ad-4f8a-48b7-8154-059dcd3bd6da	ONT_GM12878_R2	hg38_SIRV	chr1	111449476	111461327	+	7	1170	2583	9448	ENSG00000116459.10	ENST00000369722.7	ATP5PB	ATP5PB-202	Known	Known	None	0.30000001192092896	None	None	None	None
m54284U_191110_105540/135594186/ccs	PB_GM12878_R1	hg38_SIRV	chr17	81512342	81509977	-	5	1829	47913	170237	ENSG00000184009.11	ENST00000575842.5	ACTG1	ACTG1-210	Known	Known	None	0.30000001192092896	None	None	None	None
m54284U_191111_172039/58786726/ccs	PB_GM12878_R2	hg38_SIRV	chr6	27146799	27138293	-	2	836	18244	553583	ENSG00000124635.8	ENCODEHT000553583	HIST1H2BJ	ENCODEHT000553583	Known	NNC	None	0.20000000298023224	None	None	None	None
m54284U_191111_172039/80152367/ccs	PB_GM12878_R2	hg38_SIRV	chr11	123062136	123057493	-	9	2260	33517	116438	ENSG00000109971.13	ENST00000534624.5	HSPA8	HSPA8-224	Known	Known	None	0.25	None	None	None	None
953bbb02-3d95-418f-8338-feb2b8d29a90	ONT_GM12878_R1	hg38_SIRV	chr8	144265548	144262103	-	13	1909	25913	553657	ENSG00000261236.7	ENCODEHT000553657	BOP1	ENCODEHT000553657	Known	ISM	Suffix	0.05000000074505806	None	None	None	None
9b7219f1-d0e8-4a71-b538-8424771f8164	ONT_GM12878_R1	hg38_SIRV	chr19	49496445	49499677	+	5	531	51461	184922	ENSG00000142534.6	ENST00000270625.6	RPS11	RPS11-201	Known	Known	None	0.20000000298023224	None	None	None	None
b6a13dd7-6d23-45d7-98c5-3e3490e4dc15	ONT_GM12878_R2	hg38_SIRV	chr3	197950207	197955815	+	5	422	12361	45894	ENSG00000182899.16	ENST00000464167.6	RPL35A	RPL35A-206	Known	Known	None	0.4000000059604645	None	None	None	None
m54284U_191111_172039/59900228/ccs	PB_GM12878_R2	hg38_SIRV	chr6	27146799	27138293	-	2	836	18244	553583	ENSG00000124635.8	ENCODEHT000553583	HIST1H2BJ	ENCODEHT000553583	Known	NNC	None	0.20000000298023224	None	None	None	None
m54284U_191110_105540/94568513/ccs	PB_GM12878_R1	hg38_SIRV	chr2	197499840	197489071	-	9	1209	8454	551753	ENSG00000144381.16	ENCODEHT000551753	HSPD1	ENCODEHT000551753	Known	ISM	Prefix	0.6000000238418579	None	None	None	None
d712cf9a-f876-4e05-92bf-54aeb89e3eae	ONT_GM12878_R2	hg38_SIRV	chr8	144291387	144262101	-	16	2321	25913	90387	ENSG00000261236.7	ENST00000569669.5	BOP1	BOP1-205	Known	Known	None	0.05000000074505806	None	None	None	None
50b18724-f1ae-4730-b269-67e0c636919f	ONT_GM12878_R2	hg38_SIRV	chr1	111449476	111461286	+	7	1129	2583	9448	ENSG00000116459.10	ENST00000369722.7	ATP5PB	ATP5PB-202	Known	Known	None	0.30000001192092896	None	None	None	None
m54284U_191110_105540/135659965/ccs	PB_GM12878_R1	hg38_SIRV	chr17	81512794	81509977	-	6	1908	47913	170234	ENSG00000184009.11	ENST00000573283.7	ACTG1	ACTG1-206	Known	Known	None	0.30000001192092896	None	None	None	None
m54284U_191111_172039/61538514/ccs	PB_GM12878_R2	hg38_SIRV	chr6	27146799	27138293	-	2	836	18244	553583	ENSG00000124635.8	ENCODEHT000553583	HIST1H2BJ	ENCODEHT000553583	Known	NNC	None	0.20000000298023224	None	None	None	None
m54284U_191111_172039/80153314/ccs	PB_GM12878_R2	hg38_SIRV	chr11	123062137	123057493	-	9	2261	33517	116438	ENSG00000109971.13	ENST00000534624.5	HSPA8	HSPA8-224	Known	Known	None	0.25	None	None	None	None
891981c4-eb4b-4f3d-ba35-67a52f63a841	ONT_GM12878_R1	hg38_SIRV	chr19	49496445	49499685	+	5	539	51461	184922	ENSG00000142534.6	ENST00000270625.6	RPS11	RPS11-201	Known	Known	None	0.20000000298023224	None	None	None	None
m54284U_191111_172039/76024469/ccs	PB_GM12878_R2	hg38_SIRV	chr6	27146796	27138293	-	2	833	18244	553583	ENSG00000124635.8	ENCODEHT000553583	HIST1H2BJ	ENCODEHT000553583	Known	NNC	None	0.20000000298023224	None	None	None	None
af73c3be-b2dc-4685-90c2-761fdf49a0ab	ONT_GM12878_R2	hg38_SIRV	chr8	144262512	144262153	-	2	326	25913	553647	ENSG00000261236.7	ENCODEHT000553647	BOP1	ENCODEHT000553647	Known	ISM	Suffix	0.05000000074505806	None	None	None	None
a20fa6b5-b0ac-478d-a369-8bf303a11b08	ONT_GM12878_R2	hg38_SIRV	chr3	197950207	197955807	+	5	414	12361	45894	ENSG00000182899.16	ENST00000464167.6	RPL35A	RPL35A-206	Known	Known	None	0.15000000596046448	None	None	None	None
m54284U_191110_105540/95553927/ccs	PB_GM12878_R1	hg38_SIRV	chr2	197499839	197489071	-	9	1208	8454	551753	ENSG00000144381.16	ENCODEHT000551753	HSPD1	ENCODEHT000551753	Known	ISM	Prefix	0.6000000238418579	None	None	None	None
m54284U_191111_172039/76678055/ccs	PB_GM12878_R2	hg38_SIRV	chr6	27146799	27138293	-	2	836	18244	553583	ENSG00000124635.8	ENCODEHT000553583	HIST1H2BJ	ENCODEHT000553583	Known	NNC	None	0.20000000298023224	None	None	None	None
154b1f51-08d1-4336-ad4f-0e4d1e877fc0	ONT_GM12878_R2	hg38_SIRV	chr1	111449476	111461327	+	7	1170	2583	9448	ENSG00000116459.10	ENST00000369722.7	ATP5PB	ATP5PB-202	Known	Known	None	0.30000001192092896	None	None	None	None
m54284U_191110_105540/135660363/ccs	PB_GM12878_R1	hg38_SIRV	chr17	81512800	81509977	-	6	1914	47913	170234	ENSG00000184009.11	ENST00000573283.7	ACTG1	ACTG1-206	Known	Known	None	0.30000001192092896	None	None	None	None
m54284U_191111_172039/80217949/ccs	PB_GM12878_R2	hg38_SIRV	chr11	123062136	123057493	-	9	2260	33517	116438	ENSG00000109971.13	ENST00000534624.5	HSPA8	HSPA8-224	Known	Known	None	0.25	None	None	None	None
d435333f-4e6f-46f7-b6e2-f4afd2f42dfd	ONT_GM12878_R2	hg38_SIRV	chr8	144262414	144261957	-	1	216	25913	553642	ENSG00000261236.7	ENCODEHT000553642	BOP1	ENCODEHT000553642	Known	Genomic	None	0.05000000074505806	None	None	None	None
1ffc5edf-a8ab-4f79-99ea-3d159d297cd8	ONT_GM12878_R1	hg38_SIRV	chr19	49496445	49499648	+	5	502	51461	184922	ENSG00000142534.6	ENST00000270625.6	RPS11	RPS11-201	Known	Known	None	0.30000001192092896	None	None	None	None
m54284U_191111_172039/79497700/ccs	PB_GM12878_R2	hg38_SIRV	chr6	27146799	27138293	-	2	836	18244	553583	ENSG00000124635.8	ENCODEHT000553583	HIST1H2BJ	ENCODEHT000553583	Known	NNC	None	0.20000000298023224	None	None	None	None
m54284U_191111_172039/84216523/ccs	PB_GM12878_R2	hg38_SIRV	chr6	27146799	27138293	-	2	836	18244	553583	ENSG00000124635.8	ENCODEHT000553583	HIST1H2BJ	ENCODEHT000553583	Known	NNC	None	0.20000000298023224	None	None	None	None
m54284U_191110_105540/95749911/ccs	PB_GM12878_R1	hg38_SIRV	chr2	197499866	197489071	-	9	1235	8454	551753	ENSG00000144381.16	ENCODEHT000551753	HSPD1	ENCODEHT000551753	Known	ISM	Prefix	0.6000000238418579	None	None	None	None
98338011-7c00-461d-8031-2204b521bf97	ONT_GM12878_R2	hg38_SIRV	chr1	111449476	111461327	+	7	1156	2583	9448	ENSG00000116459.10	ENST00000369722.7	ATP5PB	ATP5PB-202	Known	Known	None	0.30000001192092896	None	None	None	None
m54284U_191110_105540/135660993/ccs	PB_GM12878_R1	hg38_SIRV	chr17	81512799	81509977	-	6	1913	47913	170234	ENSG00000184009.11	ENST00000573283.7	ACTG1	ACTG1-206	Known	Known	None	0.30000001192092896	None	None	None	None
dcfb0f3c-be1c-45a7-b006-8fca2376059a	ONT_GM12878_R2	hg38_SIRV	chr8	144263537	144262154	-	5	737	25913	553646	ENSG00000261236.7	ENCODEHT000553646	BOP1	ENCODEHT000553646	Known	ISM	Suffix	0.05000000074505806	None	None	None	None
0589d1e4-94da-406c-a3f8-5d922f582bbb	ONT_GM12878_R2	hg38_SIRV	chr3	197950207	197955811	+	5	424	12361	45894	ENSG00000182899.16	ENST00000464167.6	RPL35A	RPL35A-206	Known	Known	None	0.20000000298023224	None	None	None	None
m54284U_191111_172039/88344882/ccs	PB_GM12878_R2	hg38_SIRV	chr6	27146799	27138293	-	2	836	18244	553583	ENSG00000124635.8	ENCODEHT000553583	HIST1H2BJ	ENCODEHT000553583	Known	NNC	None	0.20000000298023224	None	None	None	None
da0eea01-0b0e-45ca-aa9c-1c98e10ffe13	ONT_GM12878_R1	hg38_SIRV	chr19	49496445	49499672	+	5	526	51461	184922	ENSG00000142534.6	ENST00000270625.6	RPS11	RPS11-201	Known	Known	None	0.15000000596046448	None	None	None	None
m54284U_191111_172039/80281627/ccs	PB_GM12878_R2	hg38_SIRV	chr11	123062136	123057493	-	9	2260	33517	116438	ENSG00000109971.13	ENST00000534624.5	HSPA8	HSPA8-224	Known	Known	None	0.25	None	None	None	None
m54284U_191111_172039/91489585/ccs	PB_GM12878_R2	hg38_SIRV	chr6	27146799	27138293	-	2	836	18244	553583	ENSG00000124635.8	ENCODEHT000553583	HIST1H2BJ	ENCODEHT000553583	Known	NNC	None	0.20000000298023224	None	None	None	None
m54284U_191110_105540/20711235/ccs	PB_GM12878_R1	hg38_SIRV	chr8	144291366	144262102	-	16	2299	25913	90387	ENSG00000261236.7	ENST00000569669.5	BOP1	BOP1-205	Known	Known	None	0.05000000074505806	None	None	None	None
m54284U_191110_105540/96274656/ccs	PB_GM12878_R1	hg38_SIRV	chr2	197499839	197489071	-	9	1208	8454	551753	ENSG00000144381.16	ENCODEHT000551753	HSPD1	ENCODEHT000551753	Known	ISM	Prefix	0.6000000238418579	None	None	None	None
m54284U_191111_172039/95423276/ccs	PB_GM12878_R2	hg38_SIRV	chr6	27146796	27138293	-	2	833	18244	553583	ENSG00000124635.8	ENCODEHT000553583	HIST1H2BJ	ENCODEHT000553583	Known	NNC	None	0.20000000298023224	None	None	None	None
d697eadc-6f9e-4b56-9e8b-691de9414a1e	ONT_GM12878_R2	hg38_SIRV	chr1	111449476	111461287	+	7	1111	2583	9448	ENSG00000116459.10	ENST00000369722.7	ATP5PB	ATP5PB-202	Known	Known	None	0.30000001192092896	None	None	None	None
0694876e-df6c-40eb-ac6b-b270b0df7037	ONT_GM12878_R1	hg38_SIRV	chr19	49496445	49499690	+	5	544	51461	184922	ENSG00000142534.6	ENST00000270625.6	RPS11	RPS11-201	Known	Known	None	0.15000000596046448	None	None	None	None
m54284U_191110_105540/135725474/ccs	PB_GM12878_R1	hg38_SIRV	chr17	81512799	81509977	-	6	1913	47913	170234	ENSG00000184009.11	ENST00000573283.7	ACTG1	ACTG1-206	Known	Known	None	0.30000001192092896	None	None	None	None
m54284U_191111_172039/80284445/ccs	PB_GM12878_R2	hg38_SIRV	chr11	123062136	123057493	-	9	2260	33517	116438	ENSG00000109971.13	ENST00000534624.5	HSPA8	HSPA8-224	Known	Known	None	0.25	None	None	None	None
m54284U_191110_105540/97649090/ccs	PB_GM12878_R1	hg38_SIRV	chr8	144264410	144262147	-	10	1540	25913	553648	ENSG00000261236.7	ENCODEHT000553648	BOP1	ENCODEHT000553648	Known	ISM	Suffix	0.05000000074505806	None	None	None	None
m54284U_191111_172039/101122287/ccs	PB_GM12878_R2	hg38_SIRV	chr6	27146799	27138293	-	2	836	18244	553583	ENSG00000124635.8	ENCODEHT000553583	HIST1H2BJ	ENCODEHT000553583	Known	NNC	None	0.20000000298023224	None	None	None	None
165c10e0-79e7-4e5b-bfdb-6cd7000c73b4	ONT_GM12878_R2	hg38_SIRV	chr3	197950207	197955809	+	5	416	12361	45894	ENSG00000182899.16	ENST00000464167.6	RPL35A	RPL35A-206	Known	Known	None	0.20000000298023224	None	None	None	None
m54284U_191110_105540/96470463/ccs	PB_GM12878_R1	hg38_SIRV	chr2	197499914	197489071	-	9	1283	8454	551753	ENSG00000144381.16	ENCODEHT000551753	HSPD1	ENCODEHT000551753	Known	ISM	Prefix	0.6000000238418579	None	None	None	None
m54284U_191111_172039/101974808/ccs	PB_GM12878_R2	hg38_SIRV	chr6	27146799	27138293	-	2	836	18244	553583	ENSG00000124635.8	ENCODEHT000553583	HIST1H2BJ	ENCODEHT000553583	Known	NNC	None	0.20000000298023224	None	None	None	None
122241e5-9760-4b40-921a-43e1b80f1056	ONT_GM12878_R1	hg38_SIRV	chr19	49496445	49499678	+	5	532	51461	184922	ENSG00000142534.6	ENST00000270625.6	RPS11	RPS11-201	Known	Known	None	0.20000000298023224	None	None	None	None
m54284U_191111_172039/80284449/ccs	PB_GM12878_R2	hg38_SIRV	chr11	123062137	123057493	-	9	2261	33517	116438	ENSG00000109971.13	ENST00000534624.5	HSPA8	HSPA8-224	Known	Known	None	0.25	None	None	None	None
m54284U_191110_105540/115542576/ccs	PB_GM12878_R1	hg38_SIRV	chr8	144264255	144262103	-	9	1327	25913	553661	ENSG00000261236.7	ENCODEHT000553661	BOP1	ENCODEHT000553661	Known	ISM	Suffix	0.05000000074505806	None	None	None	None
m54284U_191110_105540/135725816/ccs	PB_GM12878_R1	hg38_SIRV	chr17	81512794	81509977	-	6	1908	47913	170234	ENSG00000184009.11	ENST00000573283.7	ACTG1	ACTG1-206	Known	Known	None	0.30000001192092896	None	None	None	None
1ce53885-77e6-47bb-8203-46f13258ac0b	ONT_GM12878_R2	hg38_SIRV	chr1	111449476	111461287	+	7	1131	2583	9448	ENSG00000116459.10	ENST00000369722.7	ATP5PB	ATP5PB-202	Known	Known	None	0.30000001192092896	None	None	None	None
m54284U_191111_172039/103416113/ccs	PB_GM12878_R2	hg38_SIRV	chr6	27146799	27138293	-	2	836	18244	553583	ENSG00000124635.8	ENCODEHT000553583	HIST1H2BJ	ENCODEHT000553583	Known	NNC	None	0.20000000298023224	None	None	None	None
c0dc3588-29ae-4066-b010-a89763e0e8fa	ONT_GM12878_R2	hg38_SIRV	chr3	197950207	197955798	+	5	405	12361	45894	ENSG00000182899.16	ENST00000464167.6	RPL35A	RPL35A-206	Known	Known	None	0.10000000149011612	None	None	None	None
7bdf69b2-90c1-487b-9ea6-5695df71d53d	ONT_GM12878_R1	hg38_SIRV	chr8	144289191	144262158	-	15	2060	25913	553644	ENSG00000261236.7	ENCODEHT000553644	BOP1	ENCODEHT000553644	Known	ISM	Suffix	0.05000000074505806	None	None	None	None
m54284U_191111_172039/105906615/ccs	PB_GM12878_R2	hg38_SIRV	chr6	27146799	27138293	-	2	829	18244	553583	ENSG00000124635.8	ENCODEHT000553583	HIST1H2BJ	ENCODEHT000553583	Known	NNC	None	0.20000000298023224	None	None	None	None
m54284U_191110_105540/99352620/ccs	PB_GM12878_R1	hg38_SIRV	chr2	197499848	197489071	-	9	1217	8454	551753	ENSG00000144381.16	ENCODEHT000551753	HSPD1	ENCODEHT000551753	Known	ISM	Prefix	0.6000000238418579	None	None	None	None
m54284U_191111_172039/80347303/ccs	PB_GM12878_R2	hg38_SIRV	chr11	123062136	123057493	-	9	2260	33517	116438	ENSG00000109971.13	ENST00000534624.5	HSPA8	HSPA8-224	Known	Known	None	0.25	None	None	None	None
ce6721cb-c8b9-4477-8141-60f0e0594491	ONT_GM12878_R1	hg38_SIRV	chr19	49496445	49499653	+	5	507	51461	184922	ENSG00000142534.6	ENST00000270625.6	RPS11	RPS11-201	Known	Known	None	0.44999998807907104	None	None	None	None
m54284U_191110_105540/135727715/ccs	PB_GM12878_R1	hg38_SIRV	chr17	81512799	81509977	-	6	1913	47913	170234	ENSG00000184009.11	ENST00000573283.7	ACTG1	ACTG1-206	Known	Known	None	0.30000001192092896	None	None	None	None
m54284U_191111_172039/112921286/ccs	PB_GM12878_R2	hg38_SIRV	chr6	27146791	27138293	-	2	828	18244	553583	ENSG00000124635.8	ENCODEHT000553583	HIST1H2BJ	ENCODEHT000553583	Known	NNC	None	0.20000000298023224	None	None	None	None
69a0b2b4-7d23-4a7d-83bc-c5738a62ee83	ONT_GM12878_R2	hg38_SIRV	chr1	111449476	111461327	+	7	1177	2583	9448	ENSG00000116459.10	ENST00000369722.7	ATP5PB	ATP5PB-202	Known	Known	None	0.30000001192092896	None	None	None	None
20b2644d-c87b-4046-a4dc-78920a7b330a	ONT_GM12878_R1	hg38_SIRV	chr8	144291414	144262102	-	16	2340	25913	90387	ENSG00000261236.7	ENST00000569669.5	BOP1	BOP1-205	Known	Known	None	0.05000000074505806	None	None	None	None
e3fefb87-60cd-4717-ae1f-093acaaee0cb	ONT_GM12878_R1	hg38_SIRV	chr8	144263752	144262102	-	7	1077	25913	553662	ENSG00000261236.7	ENCODEHT000553662	BOP1	ENCODEHT000553662	Known	NNC	None	0.05000000074505806	None	None	None	None
m54284U_191111_172039/118098773/ccs	PB_GM12878_R2	hg38_SIRV	chr6	27146799	27138293	-	2	836	18244	553583	ENSG00000124635.8	ENCODEHT000553583	HIST1H2BJ	ENCODEHT000553583	Known	NNC	None	0.20000000298023224	None	None	None	None
9728bd7a-347c-49cc-9f19-e235c1c72e14	ONT_GM12878_R2	hg38_SIRV	chr3	197950207	197955845	+	5	452	12361	45894	ENSG00000182899.16	ENST00000464167.6	RPL35A	RPL35A-206	Known	Known	None	0.30000001192092896	None	None	None	None
m54284U_191110_105540/99418771/ccs	PB_GM12878_R1	hg38_SIRV	chr2	197499883	197489071	-	9	1252	8454	551753	ENSG00000144381.16	ENCODEHT000551753	HSPD1	ENCODEHT000551753	Known	ISM	Prefix	0.6000000238418579	None	None	None	None
29a670b4-a500-47f8-b0f0-441a79ac735d	ONT_GM12878_R1	hg38_SIRV	chr19	49496445	49499664	+	5	518	51461	184922	ENSG00000142534.6	ENST00000270625.6	RPS11	RPS11-201	Known	Known	None	0.4000000059604645	None	None	None	None
m54284U_191111_172039/121244038/ccs	PB_GM12878_R2	hg38_SIRV	chr6	27146796	27138293	-	2	833	18244	553583	ENSG00000124635.8	ENCODEHT000553583	HIST1H2BJ	ENCODEHT000553583	Known	NNC	None	0.20000000298023224	None	None	None	None
m54284U_191111_172039/80347473/ccs	PB_GM12878_R2	hg38_SIRV	chr11	123062136	123057493	-	9	2260	33517	116438	ENSG00000109971.13	ENST00000534624.5	HSPA8	HSPA8-224	Known	Known	None	0.25	None	None	None	None
m54284U_191110_105540/135791868/ccs	PB_GM12878_R1	hg38_SIRV	chr17	81512800	81509977	-	6	1914	47913	170234	ENSG00000184009.11	ENST00000573283.7	ACTG1	ACTG1-206	Known	Known	None	0.30000001192092896	None	None	None	None
3ea609b7-3fc5-4c07-a4d9-43a0e270c51f	ONT_GM12878_R1	hg38_SIRV	chr8	144291309	144262102	-	16	2236	25913	90387	ENSG00000261236.7	ENST00000569669.5	BOP1	BOP1-205	Known	Known	None	0.05000000074505806	None	None	None	None
e852bff2-44e3-493c-8119-671d962c484a	ONT_GM12878_R2	hg38_SIRV	chr1	111449476	111461304	+	7	1147	2583	9448	ENSG00000116459.10	ENST00000369722.7	ATP5PB	ATP5PB-202	Known	Known	None	0.44999998807907104	None	None	None	None
m54284U_191111_172039/121701896/ccs	PB_GM12878_R2	hg38_SIRV	chr6	27146798	27138293	-	2	835	18244	553583	ENSG00000124635.8	ENCODEHT000553583	HIST1H2BJ	ENCODEHT000553583	Known	NNC	None	0.20000000298023224	None	None	None	None
cfbadf3d-0e11-4f5d-abe2-837e6f78aa9e	ONT_GM12878_R1	hg38_SIRV	chr8	144291420	144262102	-	16	2359	25913	553663	ENSG00000261236.7	ENCODEHT000553663	BOP1	ENCODEHT000553663	Known	NIC	None	0.05000000074505806	None	None	None	None
3355480e-5fb5-4866-8dbd-e3422ad041a2	ONT_GM12878_R1	hg38_SIRV	chr19	49496445	49499660	+	5	514	51461	184922	ENSG00000142534.6	ENST00000270625.6	RPS11	RPS11-201	Known	Known	None	0.44999998807907104	None	None	None	None
m54284U_191111_172039/121899537/ccs	PB_GM12878_R2	hg38_SIRV	chr6	27146799	27138293	-	2	836	18244	553583	ENSG00000124635.8	ENCODEHT000553583	HIST1H2BJ	ENCODEHT000553583	Known	NNC	None	0.20000000298023224	None	None	None	None
m54284U_191110_105540/99614819/ccs	PB_GM12878_R1	hg38_SIRV	chr2	197499840	197489071	-	9	1209	8454	551753	ENSG00000144381.16	ENCODEHT000551753	HSPD1	ENCODEHT000551753	Known	ISM	Prefix	0.6000000238418579	None	None	None	None
m54284U_191111_172039/80348244/ccs	PB_GM12878_R2	hg38_SIRV	chr11	123062138	123057493	-	9	2262	33517	116438	ENSG00000109971.13	ENST00000534624.5	HSPA8	HSPA8-224	Known	Known	None	0.25	None	None	None	None
m54284U_191110_105540/135858483/ccs	PB_GM12878_R1	hg38_SIRV	chr17	81512801	81509977	-	6	1915	47913	170234	ENSG00000184009.11	ENST00000573283.7	ACTG1	ACTG1-206	Known	Known	None	0.30000001192092896	None	None	None	None
a7653ec7-5f5e-455b-9a82-05829fe13849	ONT_GM12878_R2	hg38_SIRV	chr3	197950207	197955816	+	5	423	12361	45894	ENSG00000182899.16	ENST00000464167.6	RPL35A	RPL35A-206	Known	Known	None	0.44999998807907104	None	None	None	None
m54284U_191111_172039/125042851/ccs	PB_GM12878_R2	hg38_SIRV	chr6	27146799	27138293	-	2	836	18244	553583	ENSG00000124635.8	ENCODEHT000553583	HIST1H2BJ	ENCODEHT000553583	Known	NNC	None	0.20000000298023224	None	None	None	None
m54284U_191110_105540/722192/ccs	PB_GM12878_R1	hg38_SIRV	chr1	111449477	111461327	+	7	1157	2583	9448	ENSG00000116459.10	ENST00000369722.7	ATP5PB	ATP5PB-202	Known	Known	None	0.30000001192092896	None	None	None	None
cd19a0f8-d0e8-485a-9ef9-740ff6c1d973	ONT_GM12878_R1	hg38_SIRV	chr8	144291389	144262102	-	16	2322	25913	90387	ENSG00000261236.7	ENST00000569669.5	BOP1	BOP1-205	Known	Known	None	0.05000000074505806	None	None	None	None
m54284U_191111_172039/128977516/ccs	PB_GM12878_R2	hg38_SIRV	chr6	27146800	27138293	-	2	837	18244	553583	ENSG00000124635.8	ENCODEHT000553583	HIST1H2BJ	ENCODEHT000553583	Known	NNC	None	0.20000000298023224	None	None	None	None
m54284U_191111_172039/80348269/ccs	PB_GM12878_R2	hg38_SIRV	chr11	123062137	123057493	-	9	2261	33517	116438	ENSG00000109971.13	ENST00000534624.5	HSPA8	HSPA8-224	Known	Known	None	0.25	None	None	None	None
2d16e2c6-ce93-472d-868d-ebf1194ed2e8	ONT_GM12878_R1	hg38_SIRV	chr19	49496445	49499689	+	5	543	51461	184922	ENSG00000142534.6	ENST00000270625.6	RPS11	RPS11-201	Known	Known	None	0.15000000596046448	None	None	None	None
m54284U_191111_172039/135399134/ccs	PB_GM12878_R2	hg38_SIRV	chr6	27146855	27138293	-	2	840	18244	553664	ENSG00000124635.8	ENCODEHT000553664	HIST1H2BJ	ENCODEHT000553664	Known	NNC	None	0.20000000298023224	None	None	None	None
m54284U_191110_105540/99616982/ccs	PB_GM12878_R1	hg38_SIRV	chr2	197499840	197489071	-	9	1209	8454	551753	ENSG00000144381.16	ENCODEHT000551753	HSPD1	ENCODEHT000551753	Known	ISM	Prefix	0.6000000238418579	None	None	None	None
m54284U_191110_105540/135922650/ccs	PB_GM12878_R1	hg38_SIRV	chr17	81512799	81509977	-	6	1913	47913	170234	ENSG00000184009.11	ENST00000573283.7	ACTG1	ACTG1-206	Known	Known	None	0.30000001192092896	None	None	None	None
8732dede-2183-4e4f-b273-a8580f707166	ONT_GM12878_R1	hg38_SIRV	chr8	144289414	144262105	-	15	2197	25913	553653	ENSG00000261236.7	ENCODEHT000553653	BOP1	ENCODEHT000553653	Known	NNC	None	0.05000000074505806	None	None	None	None
8104ab5b-e262-4810-bc67-14b0606b5d6e	ONT_GM12878_R2	hg38_SIRV	chr3	197950207	197955808	+	5	415	12361	45894	ENSG00000182899.16	ENST00000464167.6	RPL35A	RPL35A-206	Known	Known	None	0.15000000596046448	None	None	None	None
m54284U_191110_105540/3214154/ccs	PB_GM12878_R1	hg38_SIRV	chr1	111449477	111461327	+	7	1169	2583	9448	ENSG00000116459.10	ENST00000369722.7	ATP5PB	ATP5PB-202	Known	Known	None	0.30000001192092896	None	None	None	None
m54284U_191111_172039/145230535/ccs	PB_GM12878_R2	hg38_SIRV	chr6	27146799	27138293	-	2	836	18244	553583	ENSG00000124635.8	ENCODEHT000553583	HIST1H2BJ	ENCODEHT000553583	Known	NNC	None	0.20000000298023224	None	None	None	None
m54284U_191111_172039/80348476/ccs	PB_GM12878_R2	hg38_SIRV	chr11	123062136	123057493	-	9	2260	33517	116438	ENSG00000109971.13	ENST00000534624.5	HSPA8	HSPA8-224	Known	Known	None	0.25	None	None	None	None
d3f38090-cd50-4657-9728-55fdb170986f	ONT_GM12878_R1	hg38_SIRV	chr19	49496445	49499672	+	5	526	51461	184922	ENSG00000142534.6	ENST00000270625.6	RPS11	RPS11-201	Known	Known	None	0.15000000596046448	None	None	None	None
a610cba8-17f3-4cb2-b401-31d5b9caf86b	ONT_GM12878_R1	hg38_SIRV	chr8	144291389	144262102	-	16	2317	25913	553665	ENSG00000261236.7	ENCODEHT000553665	BOP1	ENCODEHT000553665	Known	NIC	None	0.05000000074505806	None	None	None	None
m54284U_191110_105540/99681830/ccs	PB_GM12878_R1	hg38_SIRV	chr2	197499841	197489071	-	9	1210	8454	551753	ENSG00000144381.16	ENCODEHT000551753	HSPD1	ENCODEHT000551753	Known	ISM	Prefix	0.6000000238418579	None	None	None	None
m54284U_191111_172039/148113915/ccs	PB_GM12878_R2	hg38_SIRV	chr6	27146796	27138293	-	2	833	18244	553583	ENSG00000124635.8	ENCODEHT000553583	HIST1H2BJ	ENCODEHT000553583	Known	NNC	None	0.20000000298023224	None	None	None	None
m54284U_191110_105540/135923215/ccs	PB_GM12878_R1	hg38_SIRV	chr17	81512801	81509977	-	6	1915	47913	170234	ENSG00000184009.11	ENST00000573283.7	ACTG1	ACTG1-206	Known	Known	None	0.30000001192092896	None	None	None	None
4d79159b-3e3a-41fc-8116-cb7aef1cac35	ONT_GM12878_R2	hg38_SIRV	chr3	197950207	197955808	+	5	415	12361	45894	ENSG00000182899.16	ENST00000464167.6	RPL35A	RPL35A-206	Known	Known	None	0.15000000596046448	None	None	None	None
m54284U_191110_105540/4064107/ccs	PB_GM12878_R1	hg38_SIRV	chr1	111449477	111461327	+	7	1169	2583	9448	ENSG00000116459.10	ENST00000369722.7	ATP5PB	ATP5PB-202	Known	Known	None	0.30000001192092896	None	None	None	None
m54284U_191111_172039/80412881/ccs	PB_GM12878_R2	hg38_SIRV	chr11	123062136	123057493	-	9	2260	33517	116438	ENSG00000109971.13	ENST00000534624.5	HSPA8	HSPA8-224	Known	Known	None	0.25	None	None	None	None
6211a9bb-6a00-4007-80d8-9630483c119c	ONT_GM12878_R1	hg38_SIRV	chr8	144276292	144262102	-	14	1976	25913	553666	ENSG00000261236.7	ENCODEHT000553666	BOP1	ENCODEHT000553666	Known	ISM	Suffix	0.05000000074505806	None	None	None	None
m54284U_191111_172039/150143184/ccs	PB_GM12878_R2	hg38_SIRV	chr6	27146799	27138293	-	2	836	18244	553583	ENSG00000124635.8	ENCODEHT000553583	HIST1H2BJ	ENCODEHT000553583	Known	NNC	None	0.20000000298023224	None	None	None	None
f4e009fb-a257-4590-bd2b-0e2a24f77ede	ONT_GM12878_R1	hg38_SIRV	chr19	49496445	49499672	+	5	526	51461	184922	ENSG00000142534.6	ENST00000270625.6	RPS11	RPS11-201	Known	Known	None	0.15000000596046448	None	None	None	None
m54284U_191110_105540/100205245/ccs	PB_GM12878_R1	hg38_SIRV	chr2	197499848	197489071	-	9	1217	8454	551753	ENSG00000144381.16	ENCODEHT000551753	HSPD1	ENCODEHT000551753	Known	ISM	Prefix	0.6000000238418579	None	None	None	None
m54284U_191111_172039/157223028/ccs	PB_GM12878_R2	hg38_SIRV	chr6	27146799	27138293	-	2	836	18244	553583	ENSG00000124635.8	ENCODEHT000553583	HIST1H2BJ	ENCODEHT000553583	Known	NNC	None	0.20000000298023224	None	None	None	None
m54284U_191110_105540/135923699/ccs	PB_GM12878_R1	hg38_SIRV	chr17	81512801	81509977	-	6	1915	47913	170234	ENSG00000184009.11	ENST00000573283.7	ACTG1	ACTG1-206	Known	Known	None	0.30000001192092896	None	None	None	None
m54284U_191111_172039/80478601/ccs	PB_GM12878_R2	hg38_SIRV	chr11	123062138	123057493	-	9	2262	33517	116438	ENSG00000109971.13	ENST00000534624.5	HSPA8	HSPA8-224	Known	Known	None	0.25	None	None	None	None
dbedd487-6d4c-417c-8bde-8325a07bb4f3	ONT_GM12878_R2	hg38_SIRV	chr3	197950207	197955832	+	5	439	12361	45894	ENSG00000182899.16	ENST00000464167.6	RPL35A	RPL35A-206	Known	Known	None	0.5	None	None	None	None
m54284U_191111_172039/158467180/ccs	PB_GM12878_R2	hg38_SIRV	chr6	27146799	27138293	-	2	836	18244	553583	ENSG00000124635.8	ENCODEHT000553583	HIST1H2BJ	ENCODEHT000553583	Known	NNC	None	0.20000000298023224	None	None	None	None
m54284U_191110_105540/5636347/ccs	PB_GM12878_R1	hg38_SIRV	chr1	111449477	111461327	+	7	1169	2583	9448	ENSG00000116459.10	ENST00000369722.7	ATP5PB	ATP5PB-202	Known	Known	None	0.30000001192092896	None	None	None	None
f23c7670-4fa8-48f5-a1cd-20a5d7c6bc40	ONT_GM12878_R1	hg38_SIRV	chr19	49496445	49499672	+	5	526	51461	184922	ENSG00000142534.6	ENST00000270625.6	RPS11	RPS11-201	Known	Known	None	0.15000000596046448	None	None	None	None
afafa462-b0e6-40f8-8395-01232d1958a4	ONT_GM12878_R1	hg38_SIRV	chr8	144263761	144262103	-	7	1077	25913	553658	ENSG00000261236.7	ENCODEHT000553658	BOP1	ENCODEHT000553658	Known	ISM	Suffix	0.05000000074505806	None	None	None	None
359436db-ba69-4771-b426-7e9be8c3e943	ONT_GM12878_R1	hg38_SIRV	chr8	144291395	144262102	-	16	2314	25913	553667	ENSG00000261236.7	ENCODEHT000553667	BOP1	ENCODEHT000553667	Known	NIC	None	0.05000000074505806	None	None	None	None
m54284U_191111_172039/161349755/ccs	PB_GM12878_R2	hg38_SIRV	chr6	27146798	27138293	-	2	829	18244	553583	ENSG00000124635.8	ENCODEHT000553583	HIST1H2BJ	ENCODEHT000553583	Known	NNC	None	0.20000000298023224	None	None	None	None
m54284U_191110_105540/100532940/ccs	PB_GM12878_R1	hg38_SIRV	chr2	197499841	197489071	-	9	1210	8454	551753	ENSG00000144381.16	ENCODEHT000551753	HSPD1	ENCODEHT000551753	Known	ISM	Prefix	0.6000000238418579	None	None	None	None
m54284U_191111_172039/80479175/ccs	PB_GM12878_R2	hg38_SIRV	chr11	123062136	123057493	-	9	2260	33517	116438	ENSG00000109971.13	ENST00000534624.5	HSPA8	HSPA8-224	Known	Known	None	0.25	None	None	None	None
m54284U_191111_172039/169019277/ccs	PB_GM12878_R2	hg38_SIRV	chr6	27146799	27138293	-	2	836	18244	553583	ENSG00000124635.8	ENCODEHT000553583	HIST1H2BJ	ENCODEHT000553583	Known	NNC	None	0.20000000298023224	None	None	None	None
7255b26d-2d5a-460d-a45f-51574f533e1b	ONT_GM12878_R1	hg38_SIRV	chr19	49496445	49499688	+	5	542	51461	184922	ENSG00000142534.6	ENST00000270625.6	RPS11	RPS11-201	Known	Known	None	0.20000000298023224	None	None	None	None
m54284U_191110_105540/135923989/ccs	PB_GM12878_R1	hg38_SIRV	chr17	81512798	81509977	-	6	1912	47913	170234	ENSG00000184009.11	ENST00000573283.7	ACTG1	ACTG1-206	Known	Known	None	0.30000001192092896	None	None	None	None
m54284U_191110_105540/7146136/ccs	PB_GM12878_R1	hg38_SIRV	chr1	111449477	111461323	+	7	1165	2583	9448	ENSG00000116459.10	ENST00000369722.7	ATP5PB	ATP5PB-202	Known	Known	None	0.4000000059604645	None	None	None	None
6e98e3b8-158a-4575-b522-60dbdd6ec616	ONT_GM12878_R2	hg38_SIRV	chr3	197950207	197955809	+	5	402	12361	45894	ENSG00000182899.16	ENST00000464167.6	RPL35A	RPL35A-206	Known	Known	None	0.20000000298023224	None	None	None	None
m54284U_191111_172039/180291132/ccs	PB_GM12878_R2	hg38_SIRV	chr6	27146799	27138293	-	2	836	18244	553583	ENSG00000124635.8	ENCODEHT000553583	HIST1H2BJ	ENCODEHT000553583	Known	NNC	None	0.20000000298023224	None	None	None	None
c659eb9f-aa6a-4ab3-80db-83e47feaf044	ONT_GM12878_R1	hg38_SIRV	chr8	144263186	144262107	-	4	511	25913	553649	ENSG00000261236.7	ENCODEHT000553649	BOP1	ENCODEHT000553649	Known	ISM	Suffix	0.05000000074505806	None	None	None	None
m54284U_191110_105540/100600215/ccs	PB_GM12878_R1	hg38_SIRV	chr2	197499866	197489071	-	9	1235	8454	551753	ENSG00000144381.16	ENCODEHT000551753	HSPD1	ENCODEHT000551753	Known	ISM	Prefix	0.6000000238418579	None	None	None	None
m54284U_191111_172039/80479896/ccs	PB_GM12878_R2	hg38_SIRV	chr11	123062136	123057493	-	9	2260	33517	116438	ENSG00000109971.13	ENST00000534624.5	HSPA8	HSPA8-224	Known	Known	None	0.25	None	None	None	None
62a444a2-d8d7-4aad-a6b3-e329f88c9b08	ONT_GM12878_R1	hg38_SIRV	chr6	27146785	27138293	-	2	830	18244	553583	ENSG00000124635.8	ENCODEHT000553583	HIST1H2BJ	ENCODEHT000553583	Known	NNC	None	0.20000000298023224	None	None	None	None
bccbd99a-d7fe-4afd-abae-e86671305487	ONT_GM12878_R1	hg38_SIRV	chr19	49496445	49499678	+	5	532	51461	184922	ENSG00000142534.6	ENST00000270625.6	RPS11	RPS11-201	Known	Known	None	0.20000000298023224	None	None	None	None
f9477d22-9de4-4faa-9c85-fdc0becd5009	ONT_GM12878_R1	hg38_SIRV	chr8	144289316	144262158	-	15	2194	25913	553644	ENSG00000261236.7	ENCODEHT000553644	BOP1	ENCODEHT000553644	Known	ISM	Suffix	0.05000000074505806	None	None	None	None
m54284U_191110_105540/135988359/ccs	PB_GM12878_R1	hg38_SIRV	chr17	81512799	81509977	-	6	1913	47913	170234	ENSG00000184009.11	ENST00000573283.7	ACTG1	ACTG1-206	Known	Known	None	0.30000001192092896	None	None	None	None
m54284U_191110_105540/7930376/ccs	PB_GM12878_R1	hg38_SIRV	chr1	111449477	111461318	+	7	1160	2583	9448	ENSG00000116459.10	ENST00000369722.7	ATP5PB	ATP5PB-202	Known	Known	None	0.4000000059604645	None	None	None	None
e0b79e40-645c-4ab3-8d23-2ef4810d31ad	ONT_GM12878_R2	hg38_SIRV	chr3	197950207	197956610	+	5	1217	12361	45894	ENSG00000182899.16	ENST00000464167.6	RPL35A	RPL35A-206	Known	Known	None	0.05000000074505806	None	None	None	None
m54284U_191110_105540/786532/ccs	PB_GM12878_R1	hg38_SIRV	chr6	27146799	27138294	-	2	821	18244	553583	ENSG00000124635.8	ENCODEHT000553583	HIST1H2BJ	ENCODEHT000553583	Known	NNC	None	0.25	None	None	None	None
m54284U_191111_172039/80480410/ccs	PB_GM12878_R2	hg38_SIRV	chr11	123062136	123057493	-	9	2260	33517	116438	ENSG00000109971.13	ENST00000534624.5	HSPA8	HSPA8-224	Known	Known	None	0.25	None	None	None	None
m54284U_191110_105540/103219227/ccs	PB_GM12878_R1	hg38_SIRV	chr2	197499866	197489071	-	9	1235	8454	551753	ENSG00000144381.16	ENCODEHT000551753	HSPD1	ENCODEHT000551753	Known	ISM	Prefix	0.6000000238418579	None	None	None	None
86511613-bc5a-426b-8eb2-fb797ad66a2d	ONT_GM12878_R1	hg38_SIRV	chr8	144291315	144262102	-	16	2236	25913	90387	ENSG00000261236.7	ENST00000569669.5	BOP1	BOP1-205	Known	Known	None	0.05000000074505806	None	None	None	None
d3d9601d-4b4c-4657-a1ec-5bde7df4eb95	ONT_GM12878_R1	hg38_SIRV	chr19	49496445	49499664	+	5	518	51461	184922	ENSG00000142534.6	ENST00000270625.6	RPS11	RPS11-201	Known	Known	None	0.4000000059604645	None	None	None	None
m54284U_191110_105540/135989502/ccs	PB_GM12878_R1	hg38_SIRV	chr17	81512799	81509977	-	6	1913	47913	170234	ENSG00000184009.11	ENST00000573283.7	ACTG1	ACTG1-206	Known	Known	None	0.30000001192092896	None	None	None	None
m54284U_191110_105540/918271/ccs	PB_GM12878_R1	hg38_SIRV	chr6	27146796	27138294	-	2	832	18244	553583	ENSG00000124635.8	ENCODEHT000553583	HIST1H2BJ	ENCODEHT000553583	Known	NNC	None	0.25	None	None	None	None
m54284U_191110_105540/10092598/ccs	PB_GM12878_R1	hg38_SIRV	chr1	111449477	111461327	+	7	1169	2583	9448	ENSG00000116459.10	ENST00000369722.7	ATP5PB	ATP5PB-202	Known	Known	None	0.30000001192092896	None	None	None	None
m54284U_191111_172039/80544524/ccs	PB_GM12878_R2	hg38_SIRV	chr11	123062136	123057493	-	9	2260	33517	116438	ENSG00000109971.13	ENST00000534624.5	HSPA8	HSPA8-224	Known	Known	None	0.25	None	None	None	None
3d8d16cf-9b09-47bd-bb0b-463653eda261	ONT_GM12878_R1	hg38_SIRV	chr8	144263891	144262157	-	8	1152	25913	553645	ENSG00000261236.7	ENCODEHT000553645	BOP1	ENCODEHT000553645	Known	ISM	Suffix	0.05000000074505806	None	None	None	None
m54284U_191110_105540/103287075/ccs	PB_GM12878_R1	hg38_SIRV	chr2	197499848	197489071	-	9	1217	8454	551753	ENSG00000144381.16	ENCODEHT000551753	HSPD1	ENCODEHT000551753	Known	ISM	Prefix	0.6000000238418579	None	None	None	None
b7931645-82d5-4ab8-82b2-afc8021a9ff2	ONT_GM12878_R2	hg38_SIRV	chr3	197950207	197955827	+	5	434	12361	45894	ENSG00000182899.16	ENST00000464167.6	RPL35A	RPL35A-206	Known	Known	None	0.44999998807907104	None	None	None	None
m54284U_191110_105540/1180397/ccs	PB_GM12878_R1	hg38_SIRV	chr6	27146799	27138294	-	2	835	18244	553583	ENSG00000124635.8	ENCODEHT000553583	HIST1H2BJ	ENCODEHT000553583	Known	NNC	None	0.25	None	None	None	None
bd1c0104-65fe-4d6d-84b9-28a547e57745	ONT_GM12878_R1	hg38_SIRV	chr19	49496445	49499691	+	5	537	51461	184922	ENSG00000142534.6	ENST00000270625.6	RPS11	RPS11-201	Known	Known	None	0.15000000596046448	None	None	None	None
m54284U_191110_105540/136118864/ccs	PB_GM12878_R1	hg38_SIRV	chr17	81512799	81509977	-	6	1913	47913	170234	ENSG00000184009.11	ENST00000573283.7	ACTG1	ACTG1-206	Known	Known	None	0.30000001192092896	None	None	None	None
m54284U_191110_105540/1641061/ccs	PB_GM12878_R1	hg38_SIRV	chr6	27146799	27138294	-	2	835	18244	553583	ENSG00000124635.8	ENCODEHT000553583	HIST1H2BJ	ENCODEHT000553583	Known	NNC	None	0.25	None	None	None	None
m54284U_191110_105540/10486432/ccs	PB_GM12878_R1	hg38_SIRV	chr1	111449477	111461327	+	7	1175	2583	9448	ENSG00000116459.10	ENST00000369722.7	ATP5PB	ATP5PB-202	Known	Known	None	0.30000001192092896	None	None	None	None
m54284U_191111_172039/80545889/ccs	PB_GM12878_R2	hg38_SIRV	chr11	123062137	123057493	-	9	2261	33517	116438	ENSG00000109971.13	ENST00000534624.5	HSPA8	HSPA8-224	Known	Known	None	0.25	None	None	None	None
66ec6b22-b8ed-4799-bc8b-5f3e78fe16d5	ONT_GM12878_R1	hg38_SIRV	chr8	144263362	144262107	-	4	688	25913	553649	ENSG00000261236.7	ENCODEHT000553649	BOP1	ENCODEHT000553649	Known	ISM	Suffix	0.05000000074505806	None	None	None	None
m54284U_191110_105540/2097388/ccs	PB_GM12878_R1	hg38_SIRV	chr6	27146799	27138294	-	2	835	18244	553583	ENSG00000124635.8	ENCODEHT000553583	HIST1H2BJ	ENCODEHT000553583	Known	NNC	None	0.25	None	None	None	None
m54284U_191110_105540/103417472/ccs	PB_GM12878_R1	hg38_SIRV	chr2	197499847	197489071	-	9	1216	8454	551753	ENSG00000144381.16	ENCODEHT000551753	HSPD1	ENCODEHT000551753	Known	ISM	Prefix	0.6000000238418579	None	None	None	None
c4cfa3a0-7835-4ca1-9b71-a8b5ac442bd5	ONT_GM12878_R1	hg38_SIRV	chr19	49496445	49499688	+	5	534	51461	184922	ENSG00000142534.6	ENST00000270625.6	RPS11	RPS11-201	Known	Known	None	0.20000000298023224	None	None	None	None
d3e4178e-7d8e-46e8-a0bb-512152549974	ONT_GM12878_R2	hg38_SIRV	chr3	197950207	197955828	+	5	441	12361	45894	ENSG00000182899.16	ENST00000464167.6	RPL35A	RPL35A-206	Known	Known	None	0.44999998807907104	None	None	None	None
m54284U_191110_105540/136120016/ccs	PB_GM12878_R1	hg38_SIRV	chr17	81512800	81509977	-	6	1914	47913	170234	ENSG00000184009.11	ENST00000573283.7	ACTG1	ACTG1-206	Known	Known	None	0.30000001192092896	None	None	None	None
e74ececf-d168-4546-b991-8f7dd6d8c777	ONT_GM12878_R1	hg38_SIRV	chr8	144291429	144262102	-	16	2362	25913	90387	ENSG00000261236.7	ENST00000569669.5	BOP1	BOP1-205	Known	Known	None	0.05000000074505806	None	None	None	None
m54284U_191110_105540/2623178/ccs	PB_GM12878_R1	hg38_SIRV	chr6	27146791	27138294	-	2	827	18244	553583	ENSG00000124635.8	ENCODEHT000553583	HIST1H2BJ	ENCODEHT000553583	Known	NNC	None	0.25	None	None	None	None
m54284U_191111_172039/80546522/ccs	PB_GM12878_R2	hg38_SIRV	chr11	123062136	123057493	-	9	2260	33517	116438	ENSG00000109971.13	ENST00000534624.5	HSPA8	HSPA8-224	Known	Known	None	0.25	None	None	None	None
m54284U_191110_105540/10551419/ccs	PB_GM12878_R1	hg38_SIRV	chr1	111449477	111461327	+	7	1169	2583	9448	ENSG00000116459.10	ENST00000369722.7	ATP5PB	ATP5PB-202	Known	Known	None	0.30000001192092896	None	None	None	None
m54284U_191110_105540/2883604/ccs	PB_GM12878_R1	hg38_SIRV	chr6	27146800	27138294	-	2	827	18244	553583	ENSG00000124635.8	ENCODEHT000553583	HIST1H2BJ	ENCODEHT000553583	Known	NNC	None	0.25	None	None	None	None
acc1c2d6-bc9b-463a-a8e0-0dc34a6eb6e4	ONT_GM12878_R1	hg38_SIRV	chr8	144291395	144262102	-	16	2349	25913	553665	ENSG00000261236.7	ENCODEHT000553665	BOP1	ENCODEHT000553665	Known	NIC	None	0.05000000074505806	None	None	None	None
78ef58ff-4500-417d-9dda-3e0c10c139ce	ONT_GM12878_R1	hg38_SIRV	chr19	49496445	49499679	+	5	526	51461	184922	ENSG00000142534.6	ENST00000270625.6	RPS11	RPS11-201	Known	Known	None	0.20000000298023224	None	None	None	None
m54284U_191110_105540/104793689/ccs	PB_GM12878_R1	hg38_SIRV	chr2	197499853	197489071	-	9	1222	8454	551753	ENSG00000144381.16	ENCODEHT000551753	HSPD1	ENCODEHT000551753	Known	ISM	Prefix	0.6000000238418579	None	None	None	None
m54284U_191110_105540/136120614/ccs	PB_GM12878_R1	hg38_SIRV	chr17	81512800	81509977	-	6	1914	47913	170234	ENSG00000184009.11	ENST00000573283.7	ACTG1	ACTG1-206	Known	Known	None	0.30000001192092896	None	None	None	None
m54284U_191110_105540/3670734/ccs	PB_GM12878_R1	hg38_SIRV	chr6	27146802	27138294	-	2	827	18244	553583	ENSG00000124635.8	ENCODEHT000553583	HIST1H2BJ	ENCODEHT000553583	Known	NNC	None	0.25	None	None	None	None
m54284U_191111_172039/80611027/ccs	PB_GM12878_R2	hg38_SIRV	chr11	123062137	123057493	-	9	2261	33517	116438	ENSG00000109971.13	ENST00000534624.5	HSPA8	HSPA8-224	Known	Known	None	0.25	None	None	None	None
ae5f20e2-9994-4fdf-84ff-bb081389b047	ONT_GM12878_R2	hg38_SIRV	chr3	197950207	197955828	+	5	435	12361	45894	ENSG00000182899.16	ENST00000464167.6	RPL35A	RPL35A-206	Known	Known	None	0.44999998807907104	None	None	None	None
m54284U_191110_105540/12454360/ccs	PB_GM12878_R1	hg38_SIRV	chr1	111449477	111461323	+	7	1165	2583	9448	ENSG00000116459.10	ENST00000369722.7	ATP5PB	ATP5PB-202	Known	Known	None	0.4000000059604645	None	None	None	None
3a009f62-0197-4ced-8b80-e4808d8e853a	ONT_GM12878_R1	hg38_SIRV	chr8	144263375	144262107	-	4	700	25913	553649	ENSG00000261236.7	ENCODEHT000553649	BOP1	ENCODEHT000553649	Known	ISM	Suffix	0.05000000074505806	None	None	None	None
m54284U_191110_105540/4261841/ccs	PB_GM12878_R1	hg38_SIRV	chr6	27146791	27138294	-	2	827	18244	553583	ENSG00000124635.8	ENCODEHT000553583	HIST1H2BJ	ENCODEHT000553583	Known	NNC	None	0.25	None	None	None	None
eae9e92e-82bd-402c-91d2-38db3bda0d6f	ONT_GM12878_R1	hg38_SIRV	chr19	49496445	49499690	+	5	544	51461	184922	ENSG00000142534.6	ENST00000270625.6	RPS11	RPS11-201	Known	Known	None	0.15000000596046448	None	None	None	None
m54284U_191110_105540/105251248/ccs	PB_GM12878_R1	hg38_SIRV	chr2	197499840	197489071	-	9	1209	8454	551753	ENSG00000144381.16	ENCODEHT000551753	HSPD1	ENCODEHT000551753	Known	ISM	Prefix	0.6000000238418579	None	None	None	None
m54284U_191110_105540/136183982/ccs	PB_GM12878_R1	hg38_SIRV	chr17	81512799	81509977	-	6	1913	47913	170234	ENSG00000184009.11	ENST00000573283.7	ACTG1	ACTG1-206	Known	Known	None	0.30000001192092896	None	None	None	None
m54284U_191111_172039/80677327/ccs	PB_GM12878_R2	hg38_SIRV	chr11	123062137	123057493	-	9	2261	33517	116438	ENSG00000109971.13	ENST00000534624.5	HSPA8	HSPA8-224	Known	Known	None	0.25	None	None	None	None
m54284U_191110_105540/4719439/ccs	PB_GM12878_R1	hg38_SIRV	chr6	27146796	27138294	-	2	832	18244	553583	ENSG00000124635.8	ENCODEHT000553583	HIST1H2BJ	ENCODEHT000553583	Known	NNC	None	0.25	None	None	None	None
17db6612-7897-48eb-8a53-9736f62ef4fc	ONT_GM12878_R1	hg38_SIRV	chr8	144264108	144262103	-	9	1180	25913	553661	ENSG00000261236.7	ENCODEHT000553661	BOP1	ENCODEHT000553661	Known	ISM	Suffix	0.05000000074505806	None	None	None	None
1a4d7ee0-c31e-4a3e-94b3-bbaf8c4012f1	ONT_GM12878_R2	hg38_SIRV	chr3	197950207	197955843	+	5	426	12361	45894	ENSG00000182899.16	ENST00000464167.6	RPL35A	RPL35A-206	Known	Known	None	0.30000001192092896	None	None	None	None
m54284U_191110_105540/14944657/ccs	PB_GM12878_R1	hg38_SIRV	chr1	111449477	111461108	+	7	950	2583	9448	ENSG00000116459.10	ENST00000369722.7	ATP5PB	ATP5PB-202	Known	Known	None	0.44999998807907104	None	None	None	None
m54284U_191110_105540/6161685/ccs	PB_GM12878_R1	hg38_SIRV	chr6	27146560	27138294	-	2	596	18244	553583	ENSG00000124635.8	ENCODEHT000553583	HIST1H2BJ	ENCODEHT000553583	Known	NNC	None	0.25	None	None	None	None
84469463-8ca6-40a0-8c51-cbb22fdab878	ONT_GM12878_R1	hg38_SIRV	chr19	49496445	49499645	+	5	499	51461	184922	ENSG00000142534.6	ENST00000270625.6	RPS11	RPS11-201	Known	Known	None	0.20000000298023224	None	None	None	None
m54284U_191111_172039/80742180/ccs	PB_GM12878_R2	hg38_SIRV	chr11	123062136	123057493	-	9	2260	33517	116438	ENSG00000109971.13	ENST00000534624.5	HSPA8	HSPA8-224	Known	Known	None	0.25	None	None	None	None
f75116ef-2318-40e7-bd04-4cabb514800e	ONT_GM12878_R1	hg38_SIRV	chr8	144263613	144262102	-	6	1015	25913	553668	ENSG00000261236.7	ENCODEHT000553668	BOP1	ENCODEHT000553668	Known	ISM	Suffix	0.05000000074505806	None	None	None	None
m54284U_191110_105540/7406111/ccs	PB_GM12878_R1	hg38_SIRV	chr6	27146799	27138294	-	2	835	18244	553583	ENSG00000124635.8	ENCODEHT000553583	HIST1H2BJ	ENCODEHT000553583	Known	NNC	None	0.25	None	None	None	None
m54284U_191110_105540/105317452/ccs	PB_GM12878_R1	hg38_SIRV	chr2	197499866	197489071	-	9	1235	8454	551753	ENSG00000144381.16	ENCODEHT000551753	HSPD1	ENCODEHT000551753	Known	ISM	Prefix	0.6000000238418579	None	None	None	None
m54284U_191110_105540/136251087/ccs	PB_GM12878_R1	hg38_SIRV	chr17	81512800	81509977	-	6	1914	47913	170234	ENSG00000184009.11	ENST00000573283.7	ACTG1	ACTG1-206	Known	Known	None	0.30000001192092896	None	None	None	None
d59089fe-a8b4-48c8-a7c7-6f47a946f878	ONT_GM12878_R1	hg38_SIRV	chr8	144291410	144262102	-	15	2277	25913	553669	ENSG00000261236.7	ENCODEHT000553669	BOP1	ENCODEHT000553669	Known	NIC	None	0.05000000074505806	None	None	None	None
m54284U_191110_105540/16845144/ccs	PB_GM12878_R1	hg38_SIRV	chr1	111449477	111461411	+	7	1253	2583	9448	ENSG00000116459.10	ENST00000369722.7	ATP5PB	ATP5PB-202	Known	Known	None	0.20000000298023224	None	None	None	None
m54284U_191110_105540/7539283/ccs	PB_GM12878_R1	hg38_SIRV	chr6	27146799	27138294	-	2	835	18244	553583	ENSG00000124635.8	ENCODEHT000553583	HIST1H2BJ	ENCODEHT000553583	Known	NNC	None	0.25	None	None	None	None
3a5d4ba6-cc8f-4dc3-8388-510b4f82acee	ONT_GM12878_R1	hg38_SIRV	chr19	49496445	49499664	+	5	518	51461	184922	ENSG00000142534.6	ENST00000270625.6	RPS11	RPS11-201	Known	Known	None	0.4000000059604645	None	None	None	None
96bed0c1-686e-4241-af24-a235bb8e7180	ONT_GM12878_R2	hg38_SIRV	chr3	197950207	197955811	+	5	418	12361	45894	ENSG00000182899.16	ENST00000464167.6	RPL35A	RPL35A-206	Known	Known	None	0.20000000298023224	None	None	None	None
m54284U_191111_172039/80742825/ccs	PB_GM12878_R2	hg38_SIRV	chr11	123062136	123057493	-	9	2260	33517	116438	ENSG00000109971.13	ENST00000534624.5	HSPA8	HSPA8-224	Known	Known	None	0.25	None	None	None	None
m54284U_191110_105540/7667783/ccs	PB_GM12878_R1	hg38_SIRV	chr6	27146798	27138294	-	2	834	18244	553583	ENSG00000124635.8	ENCODEHT000553583	HIST1H2BJ	ENCODEHT000553583	Known	NNC	None	0.25	None	None	None	None
a9c50d2b-28ba-48fe-9822-b86fb0b253f9	ONT_GM12878_R1	hg38_SIRV	chr8	144276321	144262102	-	14	1999	25913	553666	ENSG00000261236.7	ENCODEHT000553666	BOP1	ENCODEHT000553666	Known	ISM	Suffix	0.05000000074505806	None	None	None	None
m54284U_191110_105540/136316454/ccs	PB_GM12878_R1	hg38_SIRV	chr17	81512799	81509977	-	6	1913	47913	170234	ENSG00000184009.11	ENST00000573283.7	ACTG1	ACTG1-206	Known	Known	None	0.30000001192092896	None	None	None	None
m54284U_191110_105540/105448928/ccs	PB_GM12878_R1	hg38_SIRV	chr2	197500282	197489063	-	9	1306	8454	551776	ENSG00000144381.16	ENCODEHT000551776	HSPD1	ENCODEHT000551776	Known	ISM	Prefix	0.6000000238418579	None	None	None	None
m54284U_191110_105540/8782731/ccs	PB_GM12878_R1	hg38_SIRV	chr6	27138470	27138157	-	1	176	112814	553608	ENCODEHG000112814	ENCODEHT000553608	ENCODEHG000112814	ENCODEHT000553608	Intergenic	Intergenic	None	0.25	None	None	None	None
m54284U_191110_105540/8848202/ccs	PB_GM12878_R1	hg38_SIRV	chr6	27146771	27138294	-	2	807	18244	553583	ENSG00000124635.8	ENCODEHT000553583	HIST1H2BJ	ENCODEHT000553583	Known	NNC	None	0.25	None	None	None	None
m54284U_191110_105540/17697587/ccs	PB_GM12878_R1	hg38_SIRV	chr1	111449477	111461322	+	7	1164	2583	9448	ENSG00000116459.10	ENST00000369722.7	ATP5PB	ATP5PB-202	Known	Known	None	0.3499999940395355	None	None	None	None
30cd044d-8184-4518-80d1-af4b8c655177	ONT_GM12878_R1	hg38_SIRV	chr19	49496445	49499688	+	5	542	51461	184922	ENSG00000142534.6	ENST00000270625.6	RPS11	RPS11-201	Known	Known	None	0.20000000298023224	None	None	None	None
a5246ed3-51d9-41e3-9615-89d3f184e0bc	ONT_GM12878_R2	hg38_SIRV	chr3	197950207	197955842	+	5	449	12361	45894	ENSG00000182899.16	ENST00000464167.6	RPL35A	RPL35A-206	Known	Known	None	0.30000001192092896	None	None	None	None
ebdfa7b1-7c07-4e11-b316-50d95868e018	ONT_GM12878_R2	hg38_SIRV	chr8	144263694	144262155	-	5	893	25913	553646	ENSG00000261236.7	ENCODEHT000553646	BOP1	ENCODEHT000553646	Known	ISM	Suffix	0.05000000074505806	None	None	None	None
m54284U_191111_172039/80871581/ccs	PB_GM12878_R2	hg38_SIRV	chr11	123059860	123057499	-	5	1315	33517	546523	ENSG00000109971.13	ENCODEHT000546523	HSPA8	ENCODEHT000546523	Known	ISM	Suffix	0.25	None	None	None	None
m54284U_191110_105540/9437266/ccs	PB_GM12878_R1	hg38_SIRV	chr6	27146801	27138294	-	2	837	18244	553583	ENSG00000124635.8	ENCODEHT000553583	HIST1H2BJ	ENCODEHT000553583	Known	NNC	None	0.25	None	None	None	None
m54284U_191110_105540/136446811/ccs	PB_GM12878_R1	hg38_SIRV	chr17	81512799	81509977	-	6	1913	47913	170234	ENSG00000184009.11	ENST00000573283.7	ACTG1	ACTG1-206	Known	Known	None	0.30000001192092896	None	None	None	None
m54284U_191110_105540/105842194/ccs	PB_GM12878_R1	hg38_SIRV	chr2	197499881	197489071	-	9	1250	8454	551753	ENSG00000144381.16	ENCODEHT000551753	HSPD1	ENCODEHT000551753	Known	ISM	Prefix	0.6000000238418579	None	None	None	None
m54284U_191110_105540/9505225/ccs	PB_GM12878_R1	hg38_SIRV	chr6	27146799	27138294	-	2	835	18244	553583	ENSG00000124635.8	ENCODEHT000553583	HIST1H2BJ	ENCODEHT000553583	Known	NNC	None	0.25	None	None	None	None
dc6cf187-317e-4c3f-916a-6e48a56292e4	ONT_GM12878_R2	hg38_SIRV	chr8	144289330	144262158	-	15	2206	25913	553644	ENSG00000261236.7	ENCODEHT000553644	BOP1	ENCODEHT000553644	Known	ISM	Suffix	0.05000000074505806	None	None	None	None
93a1eb43-dd1a-4e3f-8267-fbf22e31ce8f	ONT_GM12878_R1	hg38_SIRV	chr19	49496445	49499652	+	5	506	51461	184922	ENSG00000142534.6	ENST00000270625.6	RPS11	RPS11-201	Known	Known	None	0.44999998807907104	None	None	None	None
m54284U_191110_105540/19792712/ccs	PB_GM12878_R1	hg38_SIRV	chr1	111449477	111461326	+	7	1168	2583	9448	ENSG00000116459.10	ENST00000369722.7	ATP5PB	ATP5PB-202	Known	Known	None	0.30000001192092896	None	None	None	None
m54284U_191111_172039/80871786/ccs	PB_GM12878_R2	hg38_SIRV	chr11	123062139	123057493	-	9	2263	33517	116438	ENSG00000109971.13	ENST00000534624.5	HSPA8	HSPA8-224	Known	Known	None	0.25	None	None	None	None
m54284U_191110_105540/9505297/ccs	PB_GM12878_R1	hg38_SIRV	chr6	27146798	27138294	-	2	834	18244	553583	ENSG00000124635.8	ENCODEHT000553583	HIST1H2BJ	ENCODEHT000553583	Known	NNC	None	0.25	None	None	None	None
m54284U_191110_105540/136447516/ccs	PB_GM12878_R1	hg38_SIRV	chr17	81512798	81509977	-	6	1912	47913	170234	ENSG00000184009.11	ENST00000573283.7	ACTG1	ACTG1-206	Known	Known	None	0.30000001192092896	None	None	None	None
2ec20dee-1fa7-4ecf-b2ee-1c73538d5aaa	ONT_GM12878_R2	hg38_SIRV	chr8	144276321	144262102	-	14	1999	25913	553666	ENSG00000261236.7	ENCODEHT000553666	BOP1	ENCODEHT000553666	Known	ISM	Suffix	0.05000000074505806	None	None	None	None
m54284U_191110_105540/105973173/ccs	PB_GM12878_R1	hg38_SIRV	chr2	197499840	197489071	-	9	1209	8454	551753	ENSG00000144381.16	ENCODEHT000551753	HSPD1	ENCODEHT000551753	Known	ISM	Prefix	0.6000000238418579	None	None	None	None
427ab77d-b9c3-4916-8f4b-ce71d97b6671	ONT_GM12878_R2	hg38_SIRV	chr3	197950207	197955827	+	5	434	12361	45894	ENSG00000182899.16	ENST00000464167.6	RPL35A	RPL35A-206	Known	Known	None	0.44999998807907104	None	None	None	None
m54284U_191110_105540/10028900/ccs	PB_GM12878_R1	hg38_SIRV	chr6	27146799	27138294	-	2	835	18244	553583	ENSG00000124635.8	ENCODEHT000553583	HIST1H2BJ	ENCODEHT000553583	Known	NNC	None	0.25	None	None	None	None
e431662c-e153-4a0e-8049-2c8de2c47b9c	ONT_GM12878_R1	hg38_SIRV	chr19	49496445	49499652	+	5	506	51461	184922	ENSG00000142534.6	ENST00000270625.6	RPS11	RPS11-201	Known	Known	None	0.44999998807907104	None	None	None	None
m54284U_191111_172039/80871873/ccs	PB_GM12878_R2	hg38_SIRV	chr11	123062136	123057493	-	9	2260	33517	116438	ENSG00000109971.13	ENST00000534624.5	HSPA8	HSPA8-224	Known	Known	None	0.25	None	None	None	None
m54284U_191110_105540/23266128/ccs	PB_GM12878_R1	hg38_SIRV	chr1	111449477	111461325	+	7	1167	2583	9448	ENSG00000116459.10	ENST00000369722.7	ATP5PB	ATP5PB-202	Known	Known	None	0.30000001192092896	None	None	None	None
m54284U_191110_105540/10947258/ccs	PB_GM12878_R1	hg38_SIRV	chr6	27146792	27138294	-	2	828	18244	553583	ENSG00000124635.8	ENCODEHT000553583	HIST1H2BJ	ENCODEHT000553583	Known	NNC	None	0.25	None	None	None	None
be6a7c89-4450-41e5-9e73-d4167592438f	ONT_GM12878_R2	hg38_SIRV	chr8	144263186	144262107	-	4	511	25913	553649	ENSG00000261236.7	ENCODEHT000553649	BOP1	ENCODEHT000553649	Known	ISM	Suffix	0.05000000074505806	None	None	None	None
m54284U_191110_105540/136644864/ccs	PB_GM12878_R1	hg38_SIRV	chr17	81512342	81509977	-	5	1829	47913	170237	ENSG00000184009.11	ENST00000575842.5	ACTG1	ACTG1-210	Known	Known	None	0.30000001192092896	None	None	None	None
m54284U_191110_105540/11143091/ccs	PB_GM12878_R1	hg38_SIRV	chr6	27146797	27138294	-	2	833	18244	553583	ENSG00000124635.8	ENCODEHT000553583	HIST1H2BJ	ENCODEHT000553583	Known	NNC	None	0.25	None	None	None	None
m54284U_191110_105540/106825961/ccs	PB_GM12878_R1	hg38_SIRV	chr2	197499840	197489071	-	9	1209	8454	551753	ENSG00000144381.16	ENCODEHT000551753	HSPD1	ENCODEHT000551753	Known	ISM	Prefix	0.6000000238418579	None	None	None	None
f2e21b6c-ea4d-48cf-8d9c-88a5473f5e8e	ONT_GM12878_R1	hg38_SIRV	chr19	49496560	49499652	+	5	510	51456	549913	ENSG00000142541.16	ENCODEHT000549913	RPL13A	ENCODEHT000549913	Known	NNC	None	0.44999998807907104	None	None	None	None
d6705b1b-4dbe-41b1-bb98-73a89c71820e	ONT_GM12878_R2	hg38_SIRV	chr8	144263761	144262103	-	7	1083	25913	553658	ENSG00000261236.7	ENCODEHT000553658	BOP1	ENCODEHT000553658	Known	ISM	Suffix	0.05000000074505806	None	None	None	None
m54284U_191111_172039/80873579/ccs	PB_GM12878_R2	hg38_SIRV	chr11	123062136	123057493	-	9	2260	33517	116438	ENSG00000109971.13	ENST00000534624.5	HSPA8	HSPA8-224	Known	Known	None	0.25	None	None	None	None
695b36dd-4d6a-4d55-9a74-a37fc9c05b00	ONT_GM12878_R2	hg38_SIRV	chr3	197950207	197955828	+	5	435	12361	45894	ENSG00000182899.16	ENST00000464167.6	RPL35A	RPL35A-206	Known	Known	None	0.44999998807907104	None	None	None	None
m54284U_191110_105540/12387339/ccs	PB_GM12878_R1	hg38_SIRV	chr6	27146798	27138294	-	2	834	18244	553583	ENSG00000124635.8	ENCODEHT000553583	HIST1H2BJ	ENCODEHT000553583	Known	NNC	None	0.25	None	None	None	None
m54284U_191110_105540/23529947/ccs	PB_GM12878_R1	hg38_SIRV	chr1	111449477	111461327	+	7	1169	2583	9448	ENSG00000116459.10	ENST00000369722.7	ATP5PB	ATP5PB-202	Known	Known	None	0.30000001192092896	None	None	None	None
m54284U_191110_105540/12518027/ccs	PB_GM12878_R1	hg38_SIRV	chr6	27146799	27138294	-	2	835	18244	553583	ENSG00000124635.8	ENCODEHT000553583	HIST1H2BJ	ENCODEHT000553583	Known	NNC	None	0.25	None	None	None	None
m54284U_191110_105540/136708798/ccs	PB_GM12878_R1	hg38_SIRV	chr17	81512799	81509977	-	6	1913	47913	170234	ENSG00000184009.11	ENST00000573283.7	ACTG1	ACTG1-206	Known	Known	None	0.30000001192092896	None	None	None	None
56412b1f-1a7f-4c51-94e6-bd5b23733c9f	ONT_GM12878_R2	hg38_SIRV	chr8	144263668	144262155	-	5	867	25913	553646	ENSG00000261236.7	ENCODEHT000553646	BOP1	ENCODEHT000553646	Known	ISM	Suffix	0.05000000074505806	None	None	None	None
dfefe0c7-fa3e-4b5f-8b6c-506db6e84074	ONT_GM12878_R1	hg38_SIRV	chr19	49496445	49499678	+	5	532	51461	184922	ENSG00000142534.6	ENST00000270625.6	RPS11	RPS11-201	Known	Known	None	0.20000000298023224	None	None	None	None
m54284U_191110_105540/107873879/ccs	PB_GM12878_R1	hg38_SIRV	chr2	197499860	197489071	-	9	1229	8454	551753	ENSG00000144381.16	ENCODEHT000551753	HSPD1	ENCODEHT000551753	Known	ISM	Prefix	0.6000000238418579	None	None	None	None
m54284U_191110_105540/12978828/ccs	PB_GM12878_R1	hg38_SIRV	chr6	27146799	27138294	-	2	835	18244	553583	ENSG00000124635.8	ENCODEHT000553583	HIST1H2BJ	ENCODEHT000553583	Known	NNC	None	0.25	None	None	None	None
m54284U_191111_172039/80937131/ccs	PB_GM12878_R2	hg38_SIRV	chr11	123062136	123057493	-	9	2260	33517	116438	ENSG00000109971.13	ENST00000534624.5	HSPA8	HSPA8-224	Known	Known	None	0.25	None	None	None	None
20512a94-5e00-4a60-a892-d37afa4107d5	ONT_GM12878_R2	hg38_SIRV	chr3	197950207	197955849	+	5	456	12361	45894	ENSG00000182899.16	ENST00000464167.6	RPL35A	RPL35A-206	Known	Known	None	0.25	None	None	None	None
m54284U_191110_105540/24382196/ccs	PB_GM12878_R1	hg38_SIRV	chr1	111449477	111461324	+	7	1166	2583	9448	ENSG00000116459.10	ENST00000369722.7	ATP5PB	ATP5PB-202	Known	Known	None	0.3499999940395355	None	None	None	None
19677f39-dff9-4f33-a006-271c252f29b5	ONT_GM12878_R2	hg38_SIRV	chr8	144263620	144262155	-	5	819	25913	553646	ENSG00000261236.7	ENCODEHT000553646	BOP1	ENCODEHT000553646	Known	ISM	Suffix	0.05000000074505806	None	None	None	None
m54284U_191110_105540/13828745/ccs	PB_GM12878_R1	hg38_SIRV	chr6	27146796	27138294	-	2	832	18244	553583	ENSG00000124635.8	ENCODEHT000553583	HIST1H2BJ	ENCODEHT000553583	Known	NNC	None	0.25	None	None	None	None
m54284U_191110_105540/136841879/ccs	PB_GM12878_R1	hg38_SIRV	chr17	81512799	81509977	-	6	1913	47913	170234	ENSG00000184009.11	ENST00000573283.7	ACTG1	ACTG1-206	Known	Known	None	0.30000001192092896	None	None	None	None
d1498f4c-1dde-4e38-9876-86accbf01d6e	ONT_GM12878_R1	hg38_SIRV	chr19	49496445	49499652	+	5	506	51461	184922	ENSG00000142534.6	ENST00000270625.6	RPS11	RPS11-201	Known	Known	None	0.44999998807907104	None	None	None	None
m54284U_191110_105540/13894397/ccs	PB_GM12878_R1	hg38_SIRV	chr6	27146799	27138294	-	2	835	18244	553583	ENSG00000124635.8	ENCODEHT000553583	HIST1H2BJ	ENCODEHT000553583	Known	NNC	None	0.25	None	None	None	None
m54284U_191110_105540/108005993/ccs	PB_GM12878_R1	hg38_SIRV	chr2	197499862	197489071	-	9	1231	8454	551753	ENSG00000144381.16	ENCODEHT000551753	HSPD1	ENCODEHT000551753	Known	ISM	Prefix	0.6000000238418579	None	None	None	None
m54284U_191111_172039/80937179/ccs	PB_GM12878_R2	hg38_SIRV	chr11	123062136	123057493	-	9	2260	33517	116438	ENSG00000109971.13	ENST00000534624.5	HSPA8	HSPA8-224	Known	Known	None	0.25	None	None	None	None
1a2e4722-82f0-4ef2-b053-09910c43e1a1	ONT_GM12878_R2	hg38_SIRV	chr8	144264826	144262102	-	12	1761	25913	553670	ENSG00000261236.7	ENCODEHT000553670	BOP1	ENCODEHT000553670	Known	ISM	Suffix	0.05000000074505806	None	None	None	None
m54284U_191110_105540/15205299/ccs	PB_GM12878_R1	hg38_SIRV	chr6	27146799	27138294	-	2	835	18244	553583	ENSG00000124635.8	ENCODEHT000553583	HIST1H2BJ	ENCODEHT000553583	Known	NNC	None	0.25	None	None	None	None
m54284U_191110_105540/24578520/ccs	PB_GM12878_R1	hg38_SIRV	chr1	111449477	111461327	+	7	1169	2583	9448	ENSG00000116459.10	ENST00000369722.7	ATP5PB	ATP5PB-202	Known	Known	None	0.30000001192092896	None	None	None	None
c159b9e2-3fc2-455e-9d56-c0922d8fd39f	ONT_GM12878_R2	hg38_SIRV	chr3	197950207	197955843	+	5	450	12361	45894	ENSG00000182899.16	ENST00000464167.6	RPL35A	RPL35A-206	Known	Known	None	0.30000001192092896	None	None	None	None
m54284U_191110_105540/136904955/ccs	PB_GM12878_R1	hg38_SIRV	chr17	81512342	81509977	-	5	1829	47913	170237	ENSG00000184009.11	ENST00000575842.5	ACTG1	ACTG1-210	Known	Known	None	0.30000001192092896	None	None	None	None
m54284U_191110_105540/15533492/ccs	PB_GM12878_R1	hg38_SIRV	chr6	27146799	27138294	-	2	835	18244	553583	ENSG00000124635.8	ENCODEHT000553583	HIST1H2BJ	ENCODEHT000553583	Known	NNC	None	0.25	None	None	None	None
04a502f3-2f12-4305-bb5d-002d60757aad	ONT_GM12878_R2	hg38_SIRV	chr8	144291424	144262102	-	16	2357	25913	90387	ENSG00000261236.7	ENST00000569669.5	BOP1	BOP1-205	Known	Known	None	0.05000000074505806	None	None	None	None
a64f4e78-98fe-49cf-a170-1671e0a322ed	ONT_GM12878_R1	hg38_SIRV	chr19	49496445	49499653	+	5	507	51461	184922	ENSG00000142534.6	ENST00000270625.6	RPS11	RPS11-201	Known	Known	None	0.44999998807907104	None	None	None	None
m54284U_191110_105540/108136356/ccs	PB_GM12878_R1	hg38_SIRV	chr2	197499841	197489071	-	9	1210	8454	551753	ENSG00000144381.16	ENCODEHT000551753	HSPD1	ENCODEHT000551753	Known	ISM	Prefix	0.6000000238418579	None	None	None	None
m54284U_191111_172039/80937522/ccs	PB_GM12878_R2	hg38_SIRV	chr11	123062137	123057493	-	9	2261	33517	116438	ENSG00000109971.13	ENST00000534624.5	HSPA8	HSPA8-224	Known	Known	None	0.25	None	None	None	None
m54284U_191110_105540/15599611/ccs	PB_GM12878_R1	hg38_SIRV	chr6	27146799	27138294	-	2	835	18244	553583	ENSG00000124635.8	ENCODEHT000553583	HIST1H2BJ	ENCODEHT000553583	Known	NNC	None	0.25	None	None	None	None
48705514-2a03-4eff-896c-e5829461829a	ONT_GM12878_R2	hg38_SIRV	chr8	144289326	144262158	-	15	2202	25913	553644	ENSG00000261236.7	ENCODEHT000553644	BOP1	ENCODEHT000553644	Known	ISM	Suffix	0.05000000074505806	None	None	None	None
m54284U_191110_105540/25168403/ccs	PB_GM12878_R1	hg38_SIRV	chr1	111449477	111461327	+	7	1169	2583	9448	ENSG00000116459.10	ENST00000369722.7	ATP5PB	ATP5PB-202	Known	Known	None	0.30000001192092896	None	None	None	None
m54284U_191110_105540/137036091/ccs	PB_GM12878_R1	hg38_SIRV	chr17	81512795	81509977	-	6	1900	47913	170234	ENSG00000184009.11	ENST00000573283.7	ACTG1	ACTG1-206	Known	Known	None	0.30000001192092896	None	None	None	None
m54284U_191110_105540/15795358/ccs	PB_GM12878_R1	hg38_SIRV	chr6	27146799	27138294	-	2	835	18244	553583	ENSG00000124635.8	ENCODEHT000553583	HIST1H2BJ	ENCODEHT000553583	Known	NNC	None	0.25	None	None	None	None
d5eb7fec-95ff-4b78-82e0-f7ec4084253c	ONT_GM12878_R1	hg38_SIRV	chr19	49496445	49499680	+	5	534	51461	184922	ENSG00000142534.6	ENST00000270625.6	RPS11	RPS11-201	Known	Known	None	0.20000000298023224	None	None	None	None
eca21c16-8b6b-49c9-9c1e-bb067202ca8c	ONT_GM12878_R2	hg38_SIRV	chr3	197950207	197955792	+	5	399	12361	45894	ENSG00000182899.16	ENST00000464167.6	RPL35A	RPL35A-206	Known	Known	None	0.25	None	None	None	None
33e357c0-d5ea-458a-ade3-a2d886666a46	ONT_GM12878_R2	hg38_SIRV	chr8	144263512	144262102	-	6	970	25913	553668	ENSG00000261236.7	ENCODEHT000553668	BOP1	ENCODEHT000553668	Known	ISM	Suffix	0.05000000074505806	None	None	None	None
m54284U_191110_105540/16122360/ccs	PB_GM12878_R1	hg38_SIRV	chr6	27146560	27138294	-	2	596	18244	553583	ENSG00000124635.8	ENCODEHT000553583	HIST1H2BJ	ENCODEHT000553583	Known	NNC	None	0.25	None	None	None	None
m54284U_191110_105540/108331542/ccs	PB_GM12878_R1	hg38_SIRV	chr2	197499840	197489071	-	9	1209	8454	551753	ENSG00000144381.16	ENCODEHT000551753	HSPD1	ENCODEHT000551753	Known	ISM	Prefix	0.6000000238418579	None	None	None	None
m54284U_191111_172039/80938025/ccs	PB_GM12878_R2	hg38_SIRV	chr11	123062136	123057493	-	9	2260	33517	116438	ENSG00000109971.13	ENST00000534624.5	HSPA8	HSPA8-224	Known	Known	None	0.25	None	None	None	None
m54284U_191110_105540/16318621/ccs	PB_GM12878_R1	hg38_SIRV	chr6	27146791	27138294	-	2	827	18244	553583	ENSG00000124635.8	ENCODEHT000553583	HIST1H2BJ	ENCODEHT000553583	Known	NNC	None	0.25	None	None	None	None
m54284U_191110_105540/137037309/ccs	PB_GM12878_R1	hg38_SIRV	chr17	81512801	81509977	-	6	1915	47913	170234	ENSG00000184009.11	ENST00000573283.7	ACTG1	ACTG1-206	Known	Known	None	0.30000001192092896	None	None	None	None
8bf82cee-97b0-437c-97ff-9ad446b899cf	ONT_GM12878_R2	hg38_SIRV	chr8	144289196	144262158	-	15	2072	25913	553644	ENSG00000261236.7	ENCODEHT000553644	BOP1	ENCODEHT000553644	Known	ISM	Suffix	0.05000000074505806	None	None	None	None
d4da4742-b6d4-4dc4-b164-802d65368495	ONT_GM12878_R1	hg38_SIRV	chr19	49496445	49499678	+	5	539	51461	184922	ENSG00000142534.6	ENST00000270625.6	RPS11	RPS11-201	Known	Known	None	0.20000000298023224	None	None	None	None
m54284U_191110_105540/26215055/ccs	PB_GM12878_R1	hg38_SIRV	chr1	111449468	111461416	+	7	1249	2583	553537	ENSG00000116459.10	ENCODEHT000553537	ATP5PB	ENCODEHT000553537	Known	NNC	None	0.20000000298023224	None	None	None	None
m54284U_191110_105540/16973889/ccs	PB_GM12878_R1	hg38_SIRV	chr6	27146799	27138294	-	2	835	18244	553583	ENSG00000124635.8	ENCODEHT000553583	HIST1H2BJ	ENCODEHT000553583	Known	NNC	None	0.25	None	None	None	None
f4308f57-bc0f-4f79-afb1-7b37b6683181	ONT_GM12878_R2	hg38_SIRV	chr3	197950207	197955811	+	5	418	12361	45894	ENSG00000182899.16	ENST00000464167.6	RPL35A	RPL35A-206	Known	Known	None	0.20000000298023224	None	None	None	None
m54284U_191110_105540/108661254/ccs	PB_GM12878_R1	hg38_SIRV	chr2	197499840	197489071	-	9	1209	8454	551753	ENSG00000144381.16	ENCODEHT000551753	HSPD1	ENCODEHT000551753	Known	ISM	Prefix	0.6000000238418579	None	None	None	None
m54284U_191111_172039/80938036/ccs	PB_GM12878_R2	hg38_SIRV	chr11	123062122	123057493	-	9	2246	33517	116438	ENSG00000109971.13	ENST00000534624.5	HSPA8	HSPA8-224	Known	Known	None	0.25	None	None	None	None
f98dca7c-49c7-4538-b905-6392aa89200b	ONT_GM12878_R2	hg38_SIRV	chr8	144263550	144262102	-	6	1008	25913	553668	ENSG00000261236.7	ENCODEHT000553668	BOP1	ENCODEHT000553668	Known	ISM	Suffix	0.05000000074505806	None	None	None	None
m54284U_191110_105540/17041117/ccs	PB_GM12878_R1	hg38_SIRV	chr6	27146799	27138294	-	2	835	18244	553583	ENSG00000124635.8	ENCODEHT000553583	HIST1H2BJ	ENCODEHT000553583	Known	NNC	None	0.25	None	None	None	None
5aa37cab-efc3-461f-adc9-b9970f72371f	ONT_GM12878_R1	hg38_SIRV	chr19	49496445	49499651	+	5	505	51461	184922	ENSG00000142534.6	ENST00000270625.6	RPS11	RPS11-201	Known	Known	None	0.44999998807907104	None	None	None	None
m54284U_191110_105540/137101570/ccs	PB_GM12878_R1	hg38_SIRV	chr17	81512799	81509977	-	6	1913	47913	170234	ENSG00000184009.11	ENST00000573283.7	ACTG1	ACTG1-206	Known	Known	None	0.30000001192092896	None	None	None	None
m54284U_191110_105540/17107280/ccs	PB_GM12878_R1	hg38_SIRV	chr6	27146800	27138294	-	2	836	18244	553583	ENSG00000124635.8	ENCODEHT000553583	HIST1H2BJ	ENCODEHT000553583	Known	NNC	None	0.25	None	None	None	None
m54284U_191110_105540/26608651/ccs	PB_GM12878_R1	hg38_SIRV	chr1	111449477	111461324	+	7	1166	2583	9448	ENSG00000116459.10	ENST00000369722.7	ATP5PB	ATP5PB-202	Known	Known	None	0.3499999940395355	None	None	None	None
820b9cfc-118a-4300-8d5a-0acc9361e06d	ONT_GM12878_R2	hg38_SIRV	chr8	144289236	144262158	-	15	2112	25913	553644	ENSG00000261236.7	ENCODEHT000553644	BOP1	ENCODEHT000553644	Known	ISM	Suffix	0.05000000074505806	None	None	None	None
m54284U_191111_172039/80938117/ccs	PB_GM12878_R2	hg38_SIRV	chr11	123062136	123057493	-	9	2260	33517	116438	ENSG00000109971.13	ENST00000534624.5	HSPA8	HSPA8-224	Known	Known	None	0.25	None	None	None	None
m54284U_191110_105540/109643342/ccs	PB_GM12878_R1	hg38_SIRV	chr2	197499891	197489071	-	9	1260	8454	551753	ENSG00000144381.16	ENCODEHT000551753	HSPD1	ENCODEHT000551753	Known	ISM	Prefix	0.6000000238418579	None	None	None	None
m54284U_191110_105540/17173076/ccs	PB_GM12878_R1	hg38_SIRV	chr6	27146799	27138294	-	2	835	18244	553583	ENSG00000124635.8	ENCODEHT000553583	HIST1H2BJ	ENCODEHT000553583	Known	NNC	None	0.25	None	None	None	None
m54284U_191110_105540/10290998/ccs	PB_GM12878_R1	hg38_SIRV	chr3	197950208	197955848	+	5	454	12361	45894	ENSG00000182899.16	ENST00000464167.6	RPL35A	RPL35A-206	Known	Known	None	0.30000001192092896	None	None	None	None
ddbfcc6c-e46e-402a-8a25-274fef5938cd	ONT_GM12878_R1	hg38_SIRV	chr19	49496445	49499689	+	5	543	51461	184922	ENSG00000142534.6	ENST00000270625.6	RPS11	RPS11-201	Known	Known	None	0.15000000596046448	None	None	None	None
2637b366-9c7f-4999-98c1-53a87e48dca4	ONT_GM12878_R2	hg38_SIRV	chr8	144263156	144262107	-	4	481	25913	553649	ENSG00000261236.7	ENCODEHT000553649	BOP1	ENCODEHT000553649	Known	ISM	Suffix	0.05000000074505806	None	None	None	None
m54284U_191110_105540/137102341/ccs	PB_GM12878_R1	hg38_SIRV	chr17	81512799	81509977	-	6	1913	47913	170234	ENSG00000184009.11	ENST00000573283.7	ACTG1	ACTG1-206	Known	Known	None	0.30000001192092896	None	None	None	None
m54284U_191110_105540/18483080/ccs	PB_GM12878_R1	hg38_SIRV	chr6	27146799	27138294	-	2	835	18244	553583	ENSG00000124635.8	ENCODEHT000553583	HIST1H2BJ	ENCODEHT000553583	Known	NNC	None	0.25	None	None	None	None
m54284U_191111_172039/80938191/ccs	PB_GM12878_R2	hg38_SIRV	chr11	123062136	123057493	-	9	2260	33517	116438	ENSG00000109971.13	ENST00000534624.5	HSPA8	HSPA8-224	Known	Known	None	0.25	None	None	None	None
m54284U_191110_105540/27657809/ccs	PB_GM12878_R1	hg38_SIRV	chr1	111449477	111461327	+	7	1169	2583	9448	ENSG00000116459.10	ENST00000369722.7	ATP5PB	ATP5PB-202	Known	Known	None	0.30000001192092896	None	None	None	None
f367f8d1-b11d-48a5-af3c-231d25b72d47	ONT_GM12878_R2	hg38_SIRV	chr8	144289252	144262102	-	15	2140	25913	553671	ENSG00000261236.7	ENCODEHT000553671	BOP1	ENCODEHT000553671	Known	NIC	None	0.05000000074505806	None	None	None	None
m54284U_191110_105540/18744632/ccs	PB_GM12878_R1	hg38_SIRV	chr6	27146799	27138294	-	2	835	18244	553583	ENSG00000124635.8	ENCODEHT000553583	HIST1H2BJ	ENCODEHT000553583	Known	NNC	None	0.25	None	None	None	None
m54284U_191110_105540/111018342/ccs	PB_GM12878_R1	hg38_SIRV	chr2	197499865	197489071	-	9	1234	8454	551753	ENSG00000144381.16	ENCODEHT000551753	HSPD1	ENCODEHT000551753	Known	ISM	Prefix	0.6000000238418579	None	None	None	None
d21bb0d6-21ac-416a-bea1-26b07c3a9443	ONT_GM12878_R1	hg38_SIRV	chr19	49496445	49499689	+	5	543	51461	184922	ENSG00000142534.6	ENST00000270625.6	RPS11	RPS11-201	Known	Known	None	0.15000000596046448	None	None	None	None
m54284U_191110_105540/29229380/ccs	PB_GM12878_R1	hg38_SIRV	chr3	197950208	197955848	+	5	454	12361	45894	ENSG00000182899.16	ENST00000464167.6	RPL35A	RPL35A-206	Known	Known	None	0.30000001192092896	None	None	None	None
m54284U_191111_172039/80938927/ccs	PB_GM12878_R2	hg38_SIRV	chr11	123062136	123057493	-	9	2260	33517	116438	ENSG00000109971.13	ENST00000534624.5	HSPA8	HSPA8-224	Known	Known	None	0.25	None	None	None	None
m54284U_191110_105540/137232704/ccs	PB_GM12878_R1	hg38_SIRV	chr17	81512799	81509977	-	6	1913	47913	170234	ENSG00000184009.11	ENST00000573283.7	ACTG1	ACTG1-206	Known	Known	None	0.30000001192092896	None	None	None	None
m54284U_191110_105540/19400390/ccs	PB_GM12878_R1	hg38_SIRV	chr6	27146797	27138294	-	2	833	18244	553583	ENSG00000124635.8	ENCODEHT000553583	HIST1H2BJ	ENCODEHT000553583	Known	NNC	None	0.25	None	None	None	None
m54284U_191110_105540/29164855/ccs	PB_GM12878_R1	hg38_SIRV	chr1	111449477	111461326	+	7	1168	2583	9448	ENSG00000116459.10	ENST00000369722.7	ATP5PB	ATP5PB-202	Known	Known	None	0.30000001192092896	None	None	None	None
e9aa609c-a371-44a2-aac4-76fbc10bd83d	ONT_GM12878_R2	hg38_SIRV	chr8	144263372	144262107	-	4	697	25913	553649	ENSG00000261236.7	ENCODEHT000553649	BOP1	ENCODEHT000553649	Known	ISM	Suffix	0.05000000074505806	None	None	None	None
m54284U_191110_105540/19793576/ccs	PB_GM12878_R1	hg38_SIRV	chr6	27146799	27138294	-	2	835	18244	553583	ENSG00000124635.8	ENCODEHT000553583	HIST1H2BJ	ENCODEHT000553583	Known	NNC	None	0.25	None	None	None	None
m54284U_191110_105540/112528187/ccs	PB_GM12878_R1	hg38_SIRV	chr2	197499840	197489071	-	9	1209	8454	551753	ENSG00000144381.16	ENCODEHT000551753	HSPD1	ENCODEHT000551753	Known	ISM	Prefix	0.6000000238418579	None	None	None	None
a70508fa-354e-4ad6-871e-3e75b8b597fa	ONT_GM12878_R1	hg38_SIRV	chr19	49496445	49499664	+	5	518	51461	184922	ENSG00000142534.6	ENST00000270625.6	RPS11	RPS11-201	Known	Known	None	0.4000000059604645	None	None	None	None
m54284U_191111_172039/80939542/ccs	PB_GM12878_R2	hg38_SIRV	chr11	123062137	123057493	-	9	2261	33517	116438	ENSG00000109971.13	ENST00000534624.5	HSPA8	HSPA8-224	Known	Known	None	0.25	None	None	None	None
m54284U_191110_105540/137233071/ccs	PB_GM12878_R1	hg38_SIRV	chr17	81512800	81509977	-	6	1914	47913	170234	ENSG00000184009.11	ENST00000573283.7	ACTG1	ACTG1-206	Known	Known	None	0.30000001192092896	None	None	None	None
m54284U_191110_105540/53086263/ccs	PB_GM12878_R1	hg38_SIRV	chr3	197950208	197955846	+	5	452	12361	45894	ENSG00000182899.16	ENST00000464167.6	RPL35A	RPL35A-206	Known	Known	None	0.30000001192092896	None	None	None	None
684f9a83-542d-4b20-adbc-9e76ef1c1fe4	ONT_GM12878_R2	hg38_SIRV	chr8	144291395	144262102	-	16	2344	25913	90387	ENSG00000261236.7	ENST00000569669.5	BOP1	BOP1-205	Known	Known	None	0.05000000074505806	None	None	None	None
m54284U_191110_105540/20317141/ccs	PB_GM12878_R1	hg38_SIRV	chr6	27146798	27138294	-	2	834	18244	553583	ENSG00000124635.8	ENCODEHT000553583	HIST1H2BJ	ENCODEHT000553583	Known	NNC	None	0.25	None	None	None	None
m54284U_191110_105540/31066070/ccs	PB_GM12878_R1	hg38_SIRV	chr1	111449477	111461327	+	7	1169	2583	9448	ENSG00000116459.10	ENST00000369722.7	ATP5PB	ATP5PB-202	Known	Known	None	0.30000001192092896	None	None	None	None
411894e6-6ecb-4caf-9320-a253a16a6a84	ONT_GM12878_R2	hg38_SIRV	chr8	144262414	144261958	-	1	215	25913	553642	ENSG00000261236.7	ENCODEHT000553642	BOP1	ENCODEHT000553642	Known	Genomic	None	0.05000000074505806	None	None	None	None
m54284U_191110_105540/20383940/ccs	PB_GM12878_R1	hg38_SIRV	chr6	27146798	27138294	-	2	834	18244	553583	ENSG00000124635.8	ENCODEHT000553583	HIST1H2BJ	ENCODEHT000553583	Known	NNC	None	0.25	None	None	None	None
m54284U_191111_172039/80939599/ccs	PB_GM12878_R2	hg38_SIRV	chr11	123062136	123057493	-	9	2260	33517	116438	ENSG00000109971.13	ENST00000534624.5	HSPA8	HSPA8-224	Known	Known	None	0.25	None	None	None	None
m54284U_191110_105540/113314383/ccs	PB_GM12878_R1	hg38_SIRV	chr2	197499840	197489071	-	9	1209	8454	551753	ENSG00000144381.16	ENCODEHT000551753	HSPD1	ENCODEHT000551753	Known	ISM	Prefix	0.6000000238418579	None	None	None	None
1a967004-4e63-494b-a6a1-54094c07f937	ONT_GM12878_R1	hg38_SIRV	chr19	49496445	49499652	+	5	506	51461	184922	ENSG00000142534.6	ENST00000270625.6	RPS11	RPS11-201	Known	Known	None	0.44999998807907104	None	None	None	None
m54284U_191110_105540/137233584/ccs	PB_GM12878_R1	hg38_SIRV	chr17	81512800	81509977	-	6	1914	47913	170234	ENSG00000184009.11	ENST00000573283.7	ACTG1	ACTG1-206	Known	Known	None	0.30000001192092896	None	None	None	None
m54284U_191110_105540/20842542/ccs	PB_GM12878_R1	hg38_SIRV	chr6	27146799	27138294	-	2	835	18244	553583	ENSG00000124635.8	ENCODEHT000553583	HIST1H2BJ	ENCODEHT000553583	Known	NNC	None	0.25	None	None	None	None
b16475ad-1315-4583-9048-f52dd6c602c7	ONT_GM12878_R1	hg38_SIRV	chr3	197950208	197955813	+	5	419	12361	45894	ENSG00000182899.16	ENST00000464167.6	RPL35A	RPL35A-206	Known	Known	None	0.30000001192092896	None	None	None	None
cc75aa51-ad93-4f4b-bdcf-9a63e9eade3c	ONT_GM12878_R2	hg38_SIRV	chr8	144291389	144262102	-	16	2322	25913	90387	ENSG00000261236.7	ENST00000569669.5	BOP1	BOP1-205	Known	Known	None	0.05000000074505806	None	None	None	None
m54284U_191110_105540/31523013/ccs	PB_GM12878_R1	hg38_SIRV	chr1	111449477	111461323	+	7	1165	2583	9448	ENSG00000116459.10	ENST00000369722.7	ATP5PB	ATP5PB-202	Known	Known	None	0.4000000059604645	None	None	None	None
m54284U_191111_172039/81003875/ccs	PB_GM12878_R2	hg38_SIRV	chr11	123062136	123057493	-	9	2260	33517	116438	ENSG00000109971.13	ENST00000534624.5	HSPA8	HSPA8-224	Known	Known	None	0.25	None	None	None	None
m54284U_191110_105540/21759539/ccs	PB_GM12878_R1	hg38_SIRV	chr6	27146799	27138294	-	2	835	18244	553583	ENSG00000124635.8	ENCODEHT000553583	HIST1H2BJ	ENCODEHT000553583	Known	NNC	None	0.25	None	None	None	None
9b92962d-473b-4552-9679-5d1c758cf537	ONT_GM12878_R2	hg38_SIRV	chr8	144262409	144261958	-	1	210	25913	553642	ENSG00000261236.7	ENCODEHT000553642	BOP1	ENCODEHT000553642	Known	Genomic	None	0.05000000074505806	None	None	None	None
m54284U_191110_105540/113508800/ccs	PB_GM12878_R1	hg38_SIRV	chr2	197499839	197489071	-	9	1208	8454	551753	ENSG00000144381.16	ENCODEHT000551753	HSPD1	ENCODEHT000551753	Known	ISM	Prefix	0.6000000238418579	None	None	None	None
d25157e3-32d6-41d0-93db-052a30d614c2	ONT_GM12878_R2	hg38_SIRV	chr8	144263626	144262102	-	5	1110	25913	553672	ENSG00000261236.7	ENCODEHT000553672	BOP1	ENCODEHT000553672	Known	NNC	None	0.05000000074505806	None	None	None	None
m54284U_191110_105540/137234126/ccs	PB_GM12878_R1	hg38_SIRV	chr17	81512799	81509977	-	6	1913	47913	170234	ENSG00000184009.11	ENST00000573283.7	ACTG1	ACTG1-206	Known	Known	None	0.30000001192092896	None	None	None	None
c0ead39e-9ff0-44c7-8e2a-4919a2205f27	ONT_GM12878_R1	hg38_SIRV	chr19	49496445	49499690	+	5	536	51461	184922	ENSG00000142534.6	ENST00000270625.6	RPS11	RPS11-201	Known	Known	None	0.15000000596046448	None	None	None	None
m54284U_191110_105540/21826123/ccs	PB_GM12878_R1	hg38_SIRV	chr6	27146799	27138294	-	2	821	18244	553583	ENSG00000124635.8	ENCODEHT000553583	HIST1H2BJ	ENCODEHT000553583	Known	NNC	None	0.25	None	None	None	None
m54284U_191110_105540/33817676/ccs	PB_GM12878_R1	hg38_SIRV	chr1	111449477	111461327	+	7	1169	2583	9448	ENSG00000116459.10	ENST00000369722.7	ATP5PB	ATP5PB-202	Known	Known	None	0.30000001192092896	None	None	None	None
m54284U_191111_172039/81004293/ccs	PB_GM12878_R2	hg38_SIRV	chr11	123062133	123057493	-	9	2257	33517	116438	ENSG00000109971.13	ENST00000534624.5	HSPA8	HSPA8-224	Known	Known	None	0.25	None	None	None	None
bb66abde-84c0-4aba-90d9-680988f470f1	ONT_GM12878_R1	hg38_SIRV	chr3	197950208	197955808	+	5	414	12361	45894	ENSG00000182899.16	ENST00000464167.6	RPL35A	RPL35A-206	Known	Known	None	0.15000000596046448	None	None	None	None
m54284U_191110_105540/21891037/ccs	PB_GM12878_R1	hg38_SIRV	chr6	27146799	27138294	-	2	835	18244	553583	ENSG00000124635.8	ENCODEHT000553583	HIST1H2BJ	ENCODEHT000553583	Known	NNC	None	0.25	None	None	None	None
m54284U_191110_105540/129960539/ccs	PB_GM12878_R1	hg38_SIRV	chr8	144263319	144262108	-	4	643	25913	553649	ENSG00000261236.7	ENCODEHT000553649	BOP1	ENCODEHT000553649	Known	ISM	Suffix	0.05000000074505806	None	None	None	None
m54284U_191110_105540/113641284/ccs	PB_GM12878_R1	hg38_SIRV	chr2	197499839	197489071	-	9	1208	8454	551753	ENSG00000144381.16	ENCODEHT000551753	HSPD1	ENCODEHT000551753	Known	ISM	Prefix	0.6000000238418579	None	None	None	None
m54284U_191110_105540/22087182/ccs	PB_GM12878_R1	hg38_SIRV	chr6	27146800	27138294	-	2	836	18244	553583	ENSG00000124635.8	ENCODEHT000553583	HIST1H2BJ	ENCODEHT000553583	Known	NNC	None	0.25	None	None	None	None
m54284U_191110_105540/137298113/ccs	PB_GM12878_R1	hg38_SIRV	chr17	81511096	81509978	-	2	919	47913	541881	ENSG00000184009.11	ENCODEHT000541881	ACTG1	ENCODEHT000541881	Known	ISM	Suffix	0.30000001192092896	None	None	None	None
fc4ccd2f-6911-4e6a-867f-1eeb9efe9e90	ONT_GM12878_R1	hg38_SIRV	chr19	49496445	49499664	+	5	518	51461	184922	ENSG00000142534.6	ENST00000270625.6	RPS11	RPS11-201	Known	Known	None	0.4000000059604645	None	None	None	None
m54284U_191110_105540/23855898/ccs	PB_GM12878_R1	hg38_SIRV	chr6	27138554	27138157	-	1	251	112814	553608	ENCODEHG000112814	ENCODEHT000553608	ENCODEHG000112814	ENCODEHT000553608	Intergenic	Intergenic	None	0.25	None	None	None	None
e1e294e6-a4c4-40a1-9f4f-17a36538e9b1	ONT_GM12878_R1	hg38_SIRV	chr8	144289298	144262159	-	15	2167	25913	553644	ENSG00000261236.7	ENCODEHT000553644	BOP1	ENCODEHT000553644	Known	ISM	Suffix	0.05000000074505806	None	None	None	None
m54284U_191111_172039/81004809/ccs	PB_GM12878_R2	hg38_SIRV	chr11	123062133	123057493	-	9	2257	33517	116438	ENSG00000109971.13	ENST00000534624.5	HSPA8	HSPA8-224	Known	Known	None	0.25	None	None	None	None
m54284U_191110_105540/34276671/ccs	PB_GM12878_R1	hg38_SIRV	chr1	111449477	111461322	+	7	1164	2583	9448	ENSG00000116459.10	ENST00000369722.7	ATP5PB	ATP5PB-202	Known	Known	None	0.3499999940395355	None	None	None	None
m54284U_191110_105540/24051939/ccs	PB_GM12878_R1	hg38_SIRV	chr6	27146799	27138294	-	2	835	18244	553583	ENSG00000124635.8	ENCODEHT000553583	HIST1H2BJ	ENCODEHT000553583	Known	NNC	None	0.25	None	None	None	None
c1ec1b81-c352-4b4f-8e5d-817295b1a871	ONT_GM12878_R1	hg38_SIRV	chr3	197950208	197955807	+	5	413	12361	45894	ENSG00000182899.16	ENST00000464167.6	RPL35A	RPL35A-206	Known	Known	None	0.15000000596046448	None	None	None	None
0a03edee-eeeb-4771-900b-24bf672c8474	ONT_GM12878_R1	hg38_SIRV	chr8	144291395	144262103	-	16	2327	25913	90387	ENSG00000261236.7	ENST00000569669.5	BOP1	BOP1-205	Known	Known	None	0.05000000074505806	None	None	None	None
m54284U_191110_105540/113903993/ccs	PB_GM12878_R1	hg38_SIRV	chr2	197499878	197489071	-	9	1247	8454	551753	ENSG00000144381.16	ENCODEHT000551753	HSPD1	ENCODEHT000551753	Known	ISM	Prefix	0.6000000238418579	None	None	None	None
m54284U_191110_105540/25624867/ccs	PB_GM12878_R1	hg38_SIRV	chr6	27146799	27138294	-	2	835	18244	553583	ENSG00000124635.8	ENCODEHT000553583	HIST1H2BJ	ENCODEHT000553583	Known	NNC	None	0.25	None	None	None	None
m54284U_191110_105540/137300182/ccs	PB_GM12878_R1	hg38_SIRV	chr17	81512342	81509977	-	5	1829	47913	170237	ENSG00000184009.11	ENST00000575842.5	ACTG1	ACTG1-210	Known	Known	None	0.30000001192092896	None	None	None	None
m54284U_191111_172039/81068697/ccs	PB_GM12878_R2	hg38_SIRV	chr11	123062138	123057493	-	9	2262	33517	116438	ENSG00000109971.13	ENST00000534624.5	HSPA8	HSPA8-224	Known	Known	None	0.25	None	None	None	None
b9a79804-33ee-4ec1-bb3b-459a212972a2	ONT_GM12878_R1	hg38_SIRV	chr19	49496445	49499660	+	5	514	51461	184922	ENSG00000142534.6	ENST00000270625.6	RPS11	RPS11-201	Known	Known	None	0.44999998807907104	None	None	None	None
m54284U_191110_105540/26347292/ccs	PB_GM12878_R1	hg38_SIRV	chr6	27146799	27138294	-	2	835	18244	553583	ENSG00000124635.8	ENCODEHT000553583	HIST1H2BJ	ENCODEHT000553583	Known	NNC	None	0.25	None	None	None	None
6f33d3c7-f692-493b-99be-58207859f1f5	ONT_GM12878_R1	hg38_SIRV	chr8	144289288	144262159	-	15	2163	25913	553644	ENSG00000261236.7	ENCODEHT000553644	BOP1	ENCODEHT000553644	Known	ISM	Suffix	0.05000000074505806	None	None	None	None
m54284U_191110_105540/35523157/ccs	PB_GM12878_R1	hg38_SIRV	chr1	111449477	111461325	+	7	1167	2583	9448	ENSG00000116459.10	ENST00000369722.7	ATP5PB	ATP5PB-202	Known	Known	None	0.30000001192092896	None	None	None	None
m54284U_191110_105540/26607979/ccs	PB_GM12878_R1	hg38_SIRV	chr6	27146799	27138294	-	2	835	18244	553583	ENSG00000124635.8	ENCODEHT000553583	HIST1H2BJ	ENCODEHT000553583	Known	NNC	None	0.25	None	None	None	None
4fcbd0c9-95c3-4259-9182-f7e46e656873	ONT_GM12878_R1	hg38_SIRV	chr3	197950208	197955848	+	5	454	12361	45894	ENSG00000182899.16	ENST00000464167.6	RPL35A	RPL35A-206	Known	Known	None	0.30000001192092896	None	None	None	None
m54284U_191110_105540/113967733/ccs	PB_GM12878_R1	hg38_SIRV	chr2	197499840	197489071	-	9	1209	8454	551753	ENSG00000144381.16	ENCODEHT000551753	HSPD1	ENCODEHT000551753	Known	ISM	Prefix	0.6000000238418579	None	None	None	None
m54284U_191110_105540/137366359/ccs	PB_GM12878_R1	hg38_SIRV	chr17	81512345	81509977	-	5	1832	47913	170237	ENSG00000184009.11	ENST00000575842.5	ACTG1	ACTG1-210	Known	Known	None	0.30000001192092896	None	None	None	None
m54284U_191111_172039/81068918/ccs	PB_GM12878_R2	hg38_SIRV	chr11	123062139	123057493	-	9	2263	33517	116438	ENSG00000109971.13	ENST00000534624.5	HSPA8	HSPA8-224	Known	Known	None	0.25	None	None	None	None
7a8caa33-e60e-4bb7-81db-87eed631d8d7	ONT_GM12878_R1	hg38_SIRV	chr8	144264590	144262106	-	11	1588	25913	553651	ENSG00000261236.7	ENCODEHT000553651	BOP1	ENCODEHT000553651	Known	ISM	Suffix	0.05000000074505806	None	None	None	None
299da513-f881-4b32-b5c4-dd1c2238608a	ONT_GM12878_R1	hg38_SIRV	chr19	49496445	49499688	+	5	542	51461	184922	ENSG00000142534.6	ENST00000270625.6	RPS11	RPS11-201	Known	Known	None	0.20000000298023224	None	None	None	None
m54284U_191110_105540/27723684/ccs	PB_GM12878_R1	hg38_SIRV	chr6	27146799	27138294	-	2	835	18244	553583	ENSG00000124635.8	ENCODEHT000553583	HIST1H2BJ	ENCODEHT000553583	Known	NNC	None	0.25	None	None	None	None
m54284U_191110_105540/36899270/ccs	PB_GM12878_R1	hg38_SIRV	chr1	111449477	111461327	+	7	1169	2583	9448	ENSG00000116459.10	ENST00000369722.7	ATP5PB	ATP5PB-202	Known	Known	None	0.30000001192092896	None	None	None	None
bb11a47d-78b3-497d-ad9a-914b8dd12e02	ONT_GM12878_R1	hg38_SIRV	chr8	144291401	144262103	-	16	2321	25913	90387	ENSG00000261236.7	ENST00000569669.5	BOP1	BOP1-205	Known	Known	None	0.05000000074505806	None	None	None	None
m54284U_191110_105540/27918488/ccs	PB_GM12878_R1	hg38_SIRV	chr6	27146799	27138294	-	2	835	18244	553583	ENSG00000124635.8	ENCODEHT000553583	HIST1H2BJ	ENCODEHT000553583	Known	NNC	None	0.25	None	None	None	None
m54284U_191111_172039/81069265/ccs	PB_GM12878_R2	hg38_SIRV	chr11	123062138	123057493	-	9	2262	33517	116438	ENSG00000109971.13	ENST00000534624.5	HSPA8	HSPA8-224	Known	Known	None	0.25	None	None	None	None
m54284U_191110_105540/114362557/ccs	PB_GM12878_R1	hg38_SIRV	chr2	197499886	197489071	-	9	1255	8454	551753	ENSG00000144381.16	ENCODEHT000551753	HSPD1	ENCODEHT000551753	Known	ISM	Prefix	0.6000000238418579	None	None	None	None
m54284U_191110_105540/137429285/ccs	PB_GM12878_R1	hg38_SIRV	chr17	81512799	81509977	-	6	1913	47913	170234	ENSG00000184009.11	ENST00000573283.7	ACTG1	ACTG1-206	Known	Known	None	0.30000001192092896	None	None	None	None
m54284U_191110_105540/29427220/ccs	PB_GM12878_R1	hg38_SIRV	chr6	27146799	27138294	-	2	835	18244	553583	ENSG00000124635.8	ENCODEHT000553583	HIST1H2BJ	ENCODEHT000553583	Known	NNC	None	0.25	None	None	None	None
47d7e200-1778-48c0-894f-f3a255cc3df4	ONT_GM12878_R1	hg38_SIRV	chr3	197950208	197955815	+	5	421	12361	45894	ENSG00000182899.16	ENST00000464167.6	RPL35A	RPL35A-206	Known	Known	None	0.4000000059604645	None	None	None	None
77d0af9b-6bcd-4425-8b89-1a439b594f26	ONT_GM12878_R1	hg38_SIRV	chr19	49496445	49499674	+	5	528	51461	184922	ENSG00000142534.6	ENST00000270625.6	RPS11	RPS11-201	Known	Known	None	0.20000000298023224	None	None	None	None
c87be407-ed53-4125-9d50-14ed17a61952	ONT_GM12878_R1	hg38_SIRV	chr8	144263666	144262156	-	5	864	25913	553646	ENSG00000261236.7	ENCODEHT000553646	BOP1	ENCODEHT000553646	Known	ISM	Suffix	0.05000000074505806	None	None	None	None
m54284U_191110_105540/37094984/ccs	PB_GM12878_R1	hg38_SIRV	chr1	111449477	111461323	+	7	1165	2583	9448	ENSG00000116459.10	ENST00000369722.7	ATP5PB	ATP5PB-202	Known	Known	None	0.4000000059604645	None	None	None	None
m54284U_191110_105540/29690381/ccs	PB_GM12878_R1	hg38_SIRV	chr6	27146740	27138294	-	2	776	18244	553583	ENSG00000124635.8	ENCODEHT000553583	HIST1H2BJ	ENCODEHT000553583	Known	NNC	None	0.25	None	None	None	None
m54284U_191111_172039/81070539/ccs	PB_GM12878_R2	hg38_SIRV	chr11	123062136	123057493	-	9	2260	33517	116438	ENSG00000109971.13	ENST00000534624.5	HSPA8	HSPA8-224	Known	Known	None	0.25	None	None	None	None
b73580e6-5b98-46f6-a964-30cd3121aeca	ONT_GM12878_R1	hg38_SIRV	chr8	144264255	144262148	-	10	1383	25913	553648	ENSG00000261236.7	ENCODEHT000553648	BOP1	ENCODEHT000553648	Known	ISM	Suffix	0.05000000074505806	None	None	None	None
m54284U_191110_105540/30606260/ccs	PB_GM12878_R1	hg38_SIRV	chr6	27146799	27138294	-	2	835	18244	553583	ENSG00000124635.8	ENCODEHT000553583	HIST1H2BJ	ENCODEHT000553583	Known	NNC	None	0.25	None	None	None	None
m54284U_191110_105540/114689638/ccs	PB_GM12878_R1	hg38_SIRV	chr2	197499844	197489071	-	9	1213	8454	551753	ENSG00000144381.16	ENCODEHT000551753	HSPD1	ENCODEHT000551753	Known	ISM	Prefix	0.6000000238418579	None	None	None	None
m54284U_191110_105540/137431505/ccs	PB_GM12878_R1	hg38_SIRV	chr17	81512799	81509977	-	6	1913	47913	170234	ENSG00000184009.11	ENST00000573283.7	ACTG1	ACTG1-206	Known	Known	None	0.30000001192092896	None	None	None	None
1308a14d-fa23-44dd-8cfc-f2e50aca5187	ONT_GM12878_R1	hg38_SIRV	chr19	49496445	49499652	+	5	512	51461	184922	ENSG00000142534.6	ENST00000270625.6	RPS11	RPS11-201	Known	Known	None	0.44999998807907104	None	None	None	None
m54284U_191110_105540/31917336/ccs	PB_GM12878_R1	hg38_SIRV	chr6	27146799	27138294	-	2	835	18244	553583	ENSG00000124635.8	ENCODEHT000553583	HIST1H2BJ	ENCODEHT000553583	Known	NNC	None	0.25	None	None	None	None
4431d839-7056-4097-a44f-029fc95d806a	ONT_GM12878_R1	hg38_SIRV	chr8	144291370	144262103	-	16	2323	25913	553665	ENSG00000261236.7	ENCODEHT000553665	BOP1	ENCODEHT000553665	Known	NIC	None	0.05000000074505806	None	None	None	None
0d8061e2-d9f0-475c-855b-5850a916c5d7	ONT_GM12878_R1	hg38_SIRV	chr3	197950208	197955800	+	5	406	12361	45894	ENSG00000182899.16	ENST00000464167.6	RPL35A	RPL35A-206	Known	Known	None	0.10000000149011612	None	None	None	None
m54284U_191110_105540/37947072/ccs	PB_GM12878_R1	hg38_SIRV	chr1	111449477	111461323	+	7	1165	2583	9448	ENSG00000116459.10	ENST00000369722.7	ATP5PB	ATP5PB-202	Known	Known	None	0.4000000059604645	None	None	None	None
m54284U_191111_172039/81134060/ccs	PB_GM12878_R2	hg38_SIRV	chr11	123062136	123057493	-	9	2260	33517	116438	ENSG00000109971.13	ENST00000534624.5	HSPA8	HSPA8-224	Known	Known	None	0.25	None	None	None	None
m54284U_191110_105540/33097683/ccs	PB_GM12878_R1	hg38_SIRV	chr6	27146799	27138294	-	2	835	18244	553583	ENSG00000124635.8	ENCODEHT000553583	HIST1H2BJ	ENCODEHT000553583	Known	NNC	None	0.25	None	None	None	None
588fce4d-c19d-43cd-83ff-6e4ae2e49af5	ONT_GM12878_R1	hg38_SIRV	chr8	144291399	144262103	-	16	2325	25913	90387	ENSG00000261236.7	ENST00000569669.5	BOP1	BOP1-205	Known	Known	None	0.05000000074505806	None	None	None	None
m54284U_191110_105540/114951985/ccs	PB_GM12878_R1	hg38_SIRV	chr2	197499840	197489071	-	9	1209	8454	551753	ENSG00000144381.16	ENCODEHT000551753	HSPD1	ENCODEHT000551753	Known	ISM	Prefix	0.6000000238418579	None	None	None	None
m54284U_191110_105540/137494575/ccs	PB_GM12878_R1	hg38_SIRV	chr17	81512799	81509977	-	6	1913	47913	170234	ENSG00000184009.11	ENST00000573283.7	ACTG1	ACTG1-206	Known	Known	None	0.30000001192092896	None	None	None	None
82b6d16e-144b-413b-871e-a63fed646b6c	ONT_GM12878_R1	hg38_SIRV	chr19	49496445	49499690	+	5	544	51461	184922	ENSG00000142534.6	ENST00000270625.6	RPS11	RPS11-201	Known	Known	None	0.15000000596046448	None	None	None	None
m54284U_191110_105540/33293165/ccs	PB_GM12878_R1	hg38_SIRV	chr6	27146799	27138294	-	2	835	18244	553583	ENSG00000124635.8	ENCODEHT000553583	HIST1H2BJ	ENCODEHT000553583	Known	NNC	None	0.25	None	None	None	None
m54284U_191111_172039/81134934/ccs	PB_GM12878_R2	hg38_SIRV	chr11	123062136	123057493	-	9	2260	33517	116438	ENSG00000109971.13	ENST00000534624.5	HSPA8	HSPA8-224	Known	Known	None	0.25	None	None	None	None
m54284U_191110_105540/38077843/ccs	PB_GM12878_R1	hg38_SIRV	chr1	111449477	111461325	+	7	1167	2583	9448	ENSG00000116459.10	ENST00000369722.7	ATP5PB	ATP5PB-202	Known	Known	None	0.30000001192092896	None	None	None	None
58b01ad9-a459-454f-bf42-42e0a5281b60	ONT_GM12878_R1	hg38_SIRV	chr8	144289169	144262159	-	15	2031	25913	553644	ENSG00000261236.7	ENCODEHT000553644	BOP1	ENCODEHT000553644	Known	ISM	Suffix	0.05000000074505806	None	None	None	None
m54284U_191110_105540/33622348/ccs	PB_GM12878_R1	hg38_SIRV	chr6	27146796	27138294	-	2	832	18244	553583	ENSG00000124635.8	ENCODEHT000553583	HIST1H2BJ	ENCODEHT000553583	Known	NNC	None	0.25	None	None	None	None
296f9302-1b24-4f73-978f-638b986c39e6	ONT_GM12878_R1	hg38_SIRV	chr3	197950208	197955813	+	5	419	12361	45894	ENSG00000182899.16	ENST00000464167.6	RPL35A	RPL35A-206	Known	Known	None	0.30000001192092896	None	None	None	None
m54284U_191110_105540/33687690/ccs	PB_GM12878_R1	hg38_SIRV	chr6	27146799	27138294	-	2	835	18244	553583	ENSG00000124635.8	ENCODEHT000553583	HIST1H2BJ	ENCODEHT000553583	Known	NNC	None	0.25	None	None	None	None
m54284U_191110_105540/115148713/ccs	PB_GM12878_R1	hg38_SIRV	chr2	197499840	197489071	-	9	1209	8454	551753	ENSG00000144381.16	ENCODEHT000551753	HSPD1	ENCODEHT000551753	Known	ISM	Prefix	0.6000000238418579	None	None	None	None
ec5fafbc-2f71-4bfc-b149-f6d986ca4d3c	ONT_GM12878_R1	hg38_SIRV	chr19	49496437	49499680	+	5	517	51456	553331	ENSG00000142541.16	ENCODEHT000553331	RPL13A	ENCODEHT000553331	Known	NIC	None	0.4000000059604645	None	None	None	None
m54284U_191110_105540/137561299/ccs	PB_GM12878_R1	hg38_SIRV	chr17	81512801	81509977	-	6	1915	47913	170234	ENSG00000184009.11	ENST00000573283.7	ACTG1	ACTG1-206	Known	Known	None	0.30000001192092896	None	None	None	None
a1f79079-97f2-442a-a97d-deeae5050895	ONT_GM12878_R1	hg38_SIRV	chr8	144291419	144262103	-	16	2351	25913	90387	ENSG00000261236.7	ENST00000569669.5	BOP1	BOP1-205	Known	Known	None	0.05000000074505806	None	None	None	None
m54284U_191111_172039/81135133/ccs	PB_GM12878_R2	hg38_SIRV	chr11	123062136	123057493	-	9	2260	33517	116438	ENSG00000109971.13	ENST00000534624.5	HSPA8	HSPA8-224	Known	Known	None	0.25	None	None	None	None
m54284U_191110_105540/33882551/ccs	PB_GM12878_R1	hg38_SIRV	chr6	27146799	27138294	-	2	835	18244	553583	ENSG00000124635.8	ENCODEHT000553583	HIST1H2BJ	ENCODEHT000553583	Known	NNC	None	0.25	None	None	None	None
m54284U_191110_105540/40437349/ccs	PB_GM12878_R1	hg38_SIRV	chr1	111449477	111461329	+	7	1171	2583	9448	ENSG00000116459.10	ENST00000369722.7	ATP5PB	ATP5PB-202	Known	Known	None	0.25	None	None	None	None
5ccc9159-08d0-4f00-ab4a-3c0f753de5a6	ONT_GM12878_R1	hg38_SIRV	chr3	197950208	197955809	+	5	424	12361	45894	ENSG00000182899.16	ENST00000464167.6	RPL35A	RPL35A-206	Known	Known	None	0.20000000298023224	None	None	None	None
m54284U_191110_105540/33950048/ccs	PB_GM12878_R1	hg38_SIRV	chr6	27146799	27138294	-	2	835	18244	553583	ENSG00000124635.8	ENCODEHT000553583	HIST1H2BJ	ENCODEHT000553583	Known	NNC	None	0.25	None	None	None	None
4f85c25b-9ba9-41ee-8663-152809dd2fe0	ONT_GM12878_R1	hg38_SIRV	chr8	144263167	144262108	-	4	491	25913	553649	ENSG00000261236.7	ENCODEHT000553649	BOP1	ENCODEHT000553649	Known	ISM	Suffix	0.05000000074505806	None	None	None	None
1338285a-af50-45e5-b2d3-1177b524bca6	ONT_GM12878_R1	hg38_SIRV	chr19	49496445	49499630	+	5	484	51461	184922	ENSG00000142534.6	ENST00000270625.6	RPS11	RPS11-201	Known	Known	None	0.15000000596046448	None	None	None	None
m54284U_191110_105540/115868888/ccs	PB_GM12878_R1	hg38_SIRV	chr2	197499840	197489071	-	9	1209	8454	551753	ENSG00000144381.16	ENCODEHT000551753	HSPD1	ENCODEHT000551753	Known	ISM	Prefix	0.6000000238418579	None	None	None	None
m54284U_191111_172039/81136105/ccs	PB_GM12878_R2	hg38_SIRV	chr11	123062136	123057493	-	9	2260	33517	116438	ENSG00000109971.13	ENST00000534624.5	HSPA8	HSPA8-224	Known	Known	None	0.25	None	None	None	None
m54284U_191110_105540/137626265/ccs	PB_GM12878_R1	hg38_SIRV	chr17	81512800	81509977	-	6	1914	47913	170234	ENSG00000184009.11	ENST00000573283.7	ACTG1	ACTG1-206	Known	Known	None	0.30000001192092896	None	None	None	None
m54284U_191110_105540/34080205/ccs	PB_GM12878_R1	hg38_SIRV	chr6	27146799	27138294	-	2	835	18244	553583	ENSG00000124635.8	ENCODEHT000553583	HIST1H2BJ	ENCODEHT000553583	Known	NNC	None	0.25	None	None	None	None
f84026d0-a667-4f68-96dd-d94194eb0c66	ONT_GM12878_R1	hg38_SIRV	chr8	144291426	144262103	-	16	2358	25913	90387	ENSG00000261236.7	ENST00000569669.5	BOP1	BOP1-205	Known	Known	None	0.05000000074505806	None	None	None	None
m54284U_191110_105540/42926409/ccs	PB_GM12878_R1	hg38_SIRV	chr1	111449477	111461325	+	7	1167	2583	9448	ENSG00000116459.10	ENST00000369722.7	ATP5PB	ATP5PB-202	Known	Known	None	0.30000001192092896	None	None	None	None
m54284U_191110_105540/34277124/ccs	PB_GM12878_R1	hg38_SIRV	chr6	27146799	27138294	-	2	835	18244	553583	ENSG00000124635.8	ENCODEHT000553583	HIST1H2BJ	ENCODEHT000553583	Known	NNC	None	0.25	None	None	None	None
m54284U_191111_172039/81264678/ccs	PB_GM12878_R2	hg38_SIRV	chr11	123062133	123057493	-	9	2257	33517	116438	ENSG00000109971.13	ENST00000534624.5	HSPA8	HSPA8-224	Known	Known	None	0.25	None	None	None	None
cc2d54a1-706e-4c54-a1a7-f0a3c2c3a5aa	ONT_GM12878_R1	hg38_SIRV	chr19	49496445	49499660	+	5	514	51461	184922	ENSG00000142534.6	ENST00000270625.6	RPS11	RPS11-201	Known	Known	None	0.44999998807907104	None	None	None	None
bebbce9c-01a3-4e4a-86e3-beae2197e5e2	ONT_GM12878_R1	hg38_SIRV	chr3	197950208	197955816	+	5	422	12361	45894	ENSG00000182899.16	ENST00000464167.6	RPL35A	RPL35A-206	Known	Known	None	0.44999998807907104	None	None	None	None
370d8005-dd6b-45e9-9f5a-0327cb346b83	ONT_GM12878_R1	hg38_SIRV	chr8	144289283	144262103	-	15	2172	25913	553673	ENSG00000261236.7	ENCODEHT000553673	BOP1	ENCODEHT000553673	Known	ISM	Suffix	0.05000000074505806	None	None	None	None
m54284U_191110_105540/116195966/ccs	PB_GM12878_R1	hg38_SIRV	chr2	197499840	197489071	-	9	1209	8454	551753	ENSG00000144381.16	ENCODEHT000551753	HSPD1	ENCODEHT000551753	Known	ISM	Prefix	0.6000000238418579	None	None	None	None
m54284U_191110_105540/34539964/ccs	PB_GM12878_R1	hg38_SIRV	chr6	27146799	27138294	-	2	835	18244	553583	ENSG00000124635.8	ENCODEHT000553583	HIST1H2BJ	ENCODEHT000553583	Known	NNC	None	0.25	None	None	None	None
m54284U_191110_105540/137692659/ccs	PB_GM12878_R1	hg38_SIRV	chr17	81512799	81509977	-	6	1913	47913	170234	ENSG00000184009.11	ENST00000573283.7	ACTG1	ACTG1-206	Known	Known	None	0.30000001192092896	None	None	None	None
m54284U_191110_105540/43123864/ccs	PB_GM12878_R1	hg38_SIRV	chr1	111449477	111461327	+	7	1169	2583	9448	ENSG00000116459.10	ENST00000369722.7	ATP5PB	ATP5PB-202	Known	Known	None	0.30000001192092896	None	None	None	None
m54284U_191110_105540/34668978/ccs	PB_GM12878_R1	hg38_SIRV	chr6	27146798	27138294	-	2	834	18244	553583	ENSG00000124635.8	ENCODEHT000553583	HIST1H2BJ	ENCODEHT000553583	Known	NNC	None	0.25	None	None	None	None
1557c273-6ab8-428f-b023-95427dc8ff76	ONT_GM12878_R1	hg38_SIRV	chr8	144291401	144262103	-	16	2320	25913	90387	ENSG00000261236.7	ENST00000569669.5	BOP1	BOP1-205	Known	Known	None	0.05000000074505806	None	None	None	None
m54284U_191111_172039/81265687/ccs	PB_GM12878_R2	hg38_SIRV	chr11	123062136	123057493	-	9	2260	33517	116438	ENSG00000109971.13	ENST00000534624.5	HSPA8	HSPA8-224	Known	Known	None	0.25	None	None	None	None
1c6a11b1-f068-47b8-9743-0bff4776a46e	ONT_GM12878_R1	hg38_SIRV	chr19	49496445	49499688	+	5	542	51461	184922	ENSG00000142534.6	ENST00000270625.6	RPS11	RPS11-201	Known	Known	None	0.20000000298023224	None	None	None	None
m54284U_191110_105540/34800825/ccs	PB_GM12878_R1	hg38_SIRV	chr6	27146799	27138294	-	2	835	18244	553583	ENSG00000124635.8	ENCODEHT000553583	HIST1H2BJ	ENCODEHT000553583	Known	NNC	None	0.25	None	None	None	None
m54284U_191110_105540/116263053/ccs	PB_GM12878_R1	hg38_SIRV	chr2	197499840	197489071	-	9	1209	8454	551753	ENSG00000144381.16	ENCODEHT000551753	HSPD1	ENCODEHT000551753	Known	ISM	Prefix	0.6000000238418579	None	None	None	None
eabc42e2-a9a2-4fc7-a5ad-a257f57a4755	ONT_GM12878_R1	hg38_SIRV	chr3	197950208	197954138	+	4	346	12361	45895	ENSG00000182899.16	ENST00000485439.5	RPL35A	RPL35A-208	Known	Known	None	0.20000000298023224	None	None	None	None
6f9684ad-89d4-49a6-9a7e-0afbc8144a86	ONT_GM12878_R1	hg38_SIRV	chr8	144289304	144262159	-	15	2171	25913	553644	ENSG00000261236.7	ENCODEHT000553644	BOP1	ENCODEHT000553644	Known	ISM	Suffix	0.05000000074505806	None	None	None	None
m54284U_191110_105540/137757245/ccs	PB_GM12878_R1	hg38_SIRV	chr17	81512799	81509977	-	6	1913	47913	170234	ENSG00000184009.11	ENST00000573283.7	ACTG1	ACTG1-206	Known	Known	None	0.30000001192092896	None	None	None	None
m54284U_191110_105540/35520775/ccs	PB_GM12878_R1	hg38_SIRV	chr6	27146799	27138294	-	2	835	18244	553583	ENSG00000124635.8	ENCODEHT000553583	HIST1H2BJ	ENCODEHT000553583	Known	NNC	None	0.25	None	None	None	None
m54284U_191110_105540/44236885/ccs	PB_GM12878_R1	hg38_SIRV	chr1	111449477	111461264	+	7	1106	2583	9448	ENSG00000116459.10	ENST00000369722.7	ATP5PB	ATP5PB-202	Known	Known	None	0.4000000059604645	None	None	None	None
0d67f66d-30f5-4843-811f-1c1392186d52	ONT_GM12878_R1	hg38_SIRV	chr19	49496445	49499690	+	5	544	51461	184922	ENSG00000142534.6	ENST00000270625.6	RPS11	RPS11-201	Known	Known	None	0.15000000596046448	None	None	None	None
m54284U_191111_172039/81266216/ccs	PB_GM12878_R2	hg38_SIRV	chr11	123062139	123057493	-	9	2263	33517	116438	ENSG00000109971.13	ENST00000534624.5	HSPA8	HSPA8-224	Known	Known	None	0.25	None	None	None	None
b35f10a6-0fd8-4752-9e62-f9ff4c502704	ONT_GM12878_R1	hg38_SIRV	chr8	144291401	144262103	-	16	2327	25913	90387	ENSG00000261236.7	ENST00000569669.5	BOP1	BOP1-205	Known	Known	None	0.05000000074505806	None	None	None	None
m54284U_191110_105540/35784418/ccs	PB_GM12878_R1	hg38_SIRV	chr6	27146799	27138294	-	2	835	18244	553583	ENSG00000124635.8	ENCODEHT000553583	HIST1H2BJ	ENCODEHT000553583	Known	NNC	None	0.25	None	None	None	None
m54284U_191110_105540/117900153/ccs	PB_GM12878_R1	hg38_SIRV	chr2	197499842	197489071	-	9	1211	8454	551753	ENSG00000144381.16	ENCODEHT000551753	HSPD1	ENCODEHT000551753	Known	ISM	Prefix	0.6000000238418579	None	None	None	None
m54284U_191110_105540/35848217/ccs	PB_GM12878_R1	hg38_SIRV	chr6	27146799	27138294	-	2	835	18244	553583	ENSG00000124635.8	ENCODEHT000553583	HIST1H2BJ	ENCODEHT000553583	Known	NNC	None	0.25	None	None	None	None
d2256f32-598d-4efd-8066-268332bc9590	ONT_GM12878_R2	hg38_SIRV	chr8	144276321	144262103	-	14	1998	25913	553666	ENSG00000261236.7	ENCODEHT000553666	BOP1	ENCODEHT000553666	Known	ISM	Suffix	0.05000000074505806	None	None	None	None
7650a054-725d-4ff6-b20d-338bb49c6bc0	ONT_GM12878_R1	hg38_SIRV	chr3	197950208	197955829	+	5	435	12361	45894	ENSG00000182899.16	ENST00000464167.6	RPL35A	RPL35A-206	Known	Known	None	0.44999998807907104	None	None	None	None
m54284U_191110_105540/137758916/ccs	PB_GM12878_R1	hg38_SIRV	chr17	81512802	81509977	-	6	1916	47913	170234	ENSG00000184009.11	ENST00000573283.7	ACTG1	ACTG1-206	Known	Known	None	0.30000001192092896	None	None	None	None
m54284U_191110_105540/44499886/ccs	PB_GM12878_R1	hg38_SIRV	chr1	111449477	111461411	+	7	1253	2583	9448	ENSG00000116459.10	ENST00000369722.7	ATP5PB	ATP5PB-202	Known	Known	None	0.20000000298023224	None	None	None	None
m54284U_191110_105540/36308447/ccs	PB_GM12878_R1	hg38_SIRV	chr6	27146799	27138294	-	2	835	18244	553583	ENSG00000124635.8	ENCODEHT000553583	HIST1H2BJ	ENCODEHT000553583	Known	NNC	None	0.25	None	None	None	None
2c69f21f-94ff-4d3b-adaf-298f26a80c70	ONT_GM12878_R1	hg38_SIRV	chr19	49496445	49499658	+	5	512	51461	184922	ENSG00000142534.6	ENST00000270625.6	RPS11	RPS11-201	Known	Known	None	0.5	None	None	None	None
m54284U_191111_172039/81331557/ccs	PB_GM12878_R2	hg38_SIRV	chr11	123062136	123057493	-	9	2260	33517	116438	ENSG00000109971.13	ENST00000534624.5	HSPA8	HSPA8-224	Known	Known	None	0.25	None	None	None	None
bb5e0466-b50f-4226-83e3-d560453993d9	ONT_GM12878_R2	hg38_SIRV	chr8	144291404	144262103	-	16	2336	25913	90387	ENSG00000261236.7	ENST00000569669.5	BOP1	BOP1-205	Known	Known	None	0.05000000074505806	None	None	None	None
m54284U_191110_105540/36634988/ccs	PB_GM12878_R1	hg38_SIRV	chr6	27146795	27138294	-	2	831	18244	553583	ENSG00000124635.8	ENCODEHT000553583	HIST1H2BJ	ENCODEHT000553583	Known	NNC	None	0.25	None	None	None	None
m54284U_191110_105540/119799876/ccs	PB_GM12878_R1	hg38_SIRV	chr2	197499840	197489071	-	9	1209	8454	551753	ENSG00000144381.16	ENCODEHT000551753	HSPD1	ENCODEHT000551753	Known	ISM	Prefix	0.6000000238418579	None	None	None	None
m54284U_191110_105540/37422743/ccs	PB_GM12878_R1	hg38_SIRV	chr6	27146799	27138294	-	2	835	18244	553583	ENSG00000124635.8	ENCODEHT000553583	HIST1H2BJ	ENCODEHT000553583	Known	NNC	None	0.25	None	None	None	None
m54284U_191110_105540/47120691/ccs	PB_GM12878_R1	hg38_SIRV	chr1	111449477	111461324	+	7	1166	2583	9448	ENSG00000116459.10	ENST00000369722.7	ATP5PB	ATP5PB-202	Known	Known	None	0.3499999940395355	None	None	None	None
109c8bb9-6e8f-4daa-be95-c25e71ceff5e	ONT_GM12878_R2	hg38_SIRV	chr8	144263558	144262103	-	6	1015	25913	553668	ENSG00000261236.7	ENCODEHT000553668	BOP1	ENCODEHT000553668	Known	ISM	Suffix	0.05000000074505806	None	None	None	None
f3065d78-5d25-4172-817c-ac42d1899d9c	ONT_GM12878_R1	hg38_SIRV	chr3	197950208	197955834	+	5	440	12361	45894	ENSG00000182899.16	ENST00000464167.6	RPL35A	RPL35A-206	Known	Known	None	0.4000000059604645	None	None	None	None
9d17a7ab-8765-4a21-9f51-bb96e8db80a9	ONT_GM12878_R1	hg38_SIRV	chr19	49496445	49499684	+	5	538	51461	184922	ENSG00000142534.6	ENST00000270625.6	RPS11	RPS11-201	Known	Known	None	0.20000000298023224	None	None	None	None
m54284U_191110_105540/137823266/ccs	PB_GM12878_R1	hg38_SIRV	chr17	81512801	81509977	-	6	1915	47913	170234	ENSG00000184009.11	ENST00000573283.7	ACTG1	ACTG1-206	Known	Known	None	0.30000001192092896	None	None	None	None
m54284U_191111_172039/81332547/ccs	PB_GM12878_R2	hg38_SIRV	chr11	123062137	123057493	-	9	2261	33517	116438	ENSG00000109971.13	ENST00000534624.5	HSPA8	HSPA8-224	Known	Known	None	0.25	None	None	None	None
m54284U_191110_105540/38077510/ccs	PB_GM12878_R1	hg38_SIRV	chr6	27146802	27138294	-	2	838	18244	553583	ENSG00000124635.8	ENCODEHT000553583	HIST1H2BJ	ENCODEHT000553583	Known	NNC	None	0.25	None	None	None	None
m54284U_191110_105540/120521162/ccs	PB_GM12878_R1	hg38_SIRV	chr2	197499839	197489071	-	9	1208	8454	551753	ENSG00000144381.16	ENCODEHT000551753	HSPD1	ENCODEHT000551753	Known	ISM	Prefix	0.6000000238418579	None	None	None	None
3bbeea28-1002-47ea-84fc-ca5810e9360e	ONT_GM12878_R2	hg38_SIRV	chr8	144263534	144262156	-	5	732	25913	553646	ENSG00000261236.7	ENCODEHT000553646	BOP1	ENCODEHT000553646	Known	ISM	Suffix	0.05000000074505806	None	None	None	None
m54284U_191110_105540/39454715/ccs	PB_GM12878_R1	hg38_SIRV	chr6	27146793	27138294	-	2	829	18244	553583	ENSG00000124635.8	ENCODEHT000553583	HIST1H2BJ	ENCODEHT000553583	Known	NNC	None	0.25	None	None	None	None
m54284U_191110_105540/49939826/ccs	PB_GM12878_R1	hg38_SIRV	chr1	111449477	111461409	+	7	1251	2583	9448	ENSG00000116459.10	ENST00000369722.7	ATP5PB	ATP5PB-202	Known	Known	None	0.20000000298023224	None	None	None	None
b83765c0-43a8-41d1-bf28-0ecee1fabcd1	ONT_GM12878_R1	hg38_SIRV	chr19	49496445	49499652	+	5	506	51461	184922	ENSG00000142534.6	ENST00000270625.6	RPS11	RPS11-201	Known	Known	None	0.44999998807907104	None	None	None	None
m54284U_191110_105540/39651474/ccs	PB_GM12878_R1	hg38_SIRV	chr6	27146799	27138294	-	2	835	18244	553583	ENSG00000124635.8	ENCODEHT000553583	HIST1H2BJ	ENCODEHT000553583	Known	NNC	None	0.25	None	None	None	None
3cc75e56-7d5a-4407-8d3d-ad5700cc6e41	ONT_GM12878_R1	hg38_SIRV	chr3	197950208	197954147	+	4	361	12361	45895	ENSG00000182899.16	ENST00000485439.5	RPL35A	RPL35A-208	Known	Known	None	0.25	None	None	None	None
75ff3cee-af05-4e68-a1f1-314a53e0fa75	ONT_GM12878_R2	hg38_SIRV	chr8	144263647	144262106	-	5	867	25913	553654	ENSG00000261236.7	ENCODEHT000553654	BOP1	ENCODEHT000553654	Known	NNC	None	0.05000000074505806	None	None	None	None
m54284U_191110_105540/137824716/ccs	PB_GM12878_R1	hg38_SIRV	chr17	81512122	81509977	-	4	1698	47913	170240	ENSG00000184009.11	ENST00000576209.5	ACTG1	ACTG1-212	Known	Known	None	0.30000001192092896	None	None	None	None
m54284U_191111_172039/81332932/ccs	PB_GM12878_R2	hg38_SIRV	chr11	123062137	123057493	-	9	2261	33517	116438	ENSG00000109971.13	ENST00000534624.5	HSPA8	HSPA8-224	Known	Known	None	0.25	None	None	None	None
m54284U_191110_105540/39780399/ccs	PB_GM12878_R1	hg38_SIRV	chr6	27146799	27138294	-	2	835	18244	553583	ENSG00000124635.8	ENCODEHT000553583	HIST1H2BJ	ENCODEHT000553583	Known	NNC	None	0.25	None	None	None	None
m54284U_191110_105540/121505144/ccs	PB_GM12878_R1	hg38_SIRV	chr2	197499840	197489071	-	9	1209	8454	551753	ENSG00000144381.16	ENCODEHT000551753	HSPD1	ENCODEHT000551753	Known	ISM	Prefix	0.6000000238418579	None	None	None	None
1d0d3de4-0235-4cb8-996e-45f3cb68d10a	ONT_GM12878_R2	hg38_SIRV	chr8	144289251	144262159	-	15	2126	25913	553644	ENSG00000261236.7	ENCODEHT000553644	BOP1	ENCODEHT000553644	Known	ISM	Suffix	0.05000000074505806	None	None	None	None
b4dec4c0-6581-479c-b706-415007304a2f	ONT_GM12878_R1	hg38_SIRV	chr19	49496445	49499672	+	5	526	51461	184922	ENSG00000142534.6	ENST00000270625.6	RPS11	RPS11-201	Known	Known	None	0.15000000596046448	None	None	None	None
m54284U_191110_105540/53412048/ccs	PB_GM12878_R1	hg38_SIRV	chr1	111449477	111461327	+	7	1169	2583	9448	ENSG00000116459.10	ENST00000369722.7	ATP5PB	ATP5PB-202	Known	Known	None	0.30000001192092896	None	None	None	None
m54284U_191110_105540/40110428/ccs	PB_GM12878_R1	hg38_SIRV	chr6	27146799	27138294	-	2	835	18244	553583	ENSG00000124635.8	ENCODEHT000553583	HIST1H2BJ	ENCODEHT000553583	Known	NNC	None	0.25	None	None	None	None
fee982a4-ddd0-4499-91e4-ce2f4714ae7b	ONT_GM12878_R1	hg38_SIRV	chr3	197950208	197955835	+	5	441	12361	45894	ENSG00000182899.16	ENST00000464167.6	RPL35A	RPL35A-206	Known	Known	None	0.4000000059604645	None	None	None	None
m54284U_191110_105540/41812848/ccs	PB_GM12878_R1	hg38_SIRV	chr6	27146799	27138294	-	2	835	18244	553583	ENSG00000124635.8	ENCODEHT000553583	HIST1H2BJ	ENCODEHT000553583	Known	NNC	None	0.25	None	None	None	None
c293437c-a97b-4bc5-a320-ec30879d222d	ONT_GM12878_R2	hg38_SIRV	chr8	144263890	144262158	-	8	1142	25913	553645	ENSG00000261236.7	ENCODEHT000553645	BOP1	ENCODEHT000553645	Known	ISM	Suffix	0.05000000074505806	None	None	None	None
m54284U_191111_172039/81396000/ccs	PB_GM12878_R2	hg38_SIRV	chr11	123062136	123057493	-	9	2260	33517	116438	ENSG00000109971.13	ENST00000534624.5	HSPA8	HSPA8-224	Known	Known	None	0.25	None	None	None	None
m54284U_191110_105540/121701128/ccs	PB_GM12878_R1	hg38_SIRV	chr2	197499840	197489071	-	9	1209	8454	551753	ENSG00000144381.16	ENCODEHT000551753	HSPD1	ENCODEHT000551753	Known	ISM	Prefix	0.6000000238418579	None	None	None	None
m54284U_191110_105540/137889990/ccs	PB_GM12878_R1	hg38_SIRV	chr17	81512794	81509977	-	6	1908	47913	170234	ENSG00000184009.11	ENST00000573283.7	ACTG1	ACTG1-206	Known	Known	None	0.30000001192092896	None	None	None	None
dfea7290-ad67-43ce-a58f-a4753f3b6a10	ONT_GM12878_R1	hg38_SIRV	chr19	49496445	49499670	+	5	524	51461	184922	ENSG00000142534.6	ENST00000270625.6	RPS11	RPS11-201	Known	Known	None	0.20000000298023224	None	None	None	None
m54284U_191110_105540/42469526/ccs	PB_GM12878_R1	hg38_SIRV	chr6	27146799	27138294	-	2	835	18244	553583	ENSG00000124635.8	ENCODEHT000553583	HIST1H2BJ	ENCODEHT000553583	Known	NNC	None	0.25	None	None	None	None
m54284U_191110_105540/53873341/ccs	PB_GM12878_R1	hg38_SIRV	chr1	111449477	111461318	+	7	1160	2583	9448	ENSG00000116459.10	ENST00000369722.7	ATP5PB	ATP5PB-202	Known	Known	None	0.4000000059604645	None	None	None	None
f8ae304d-68b2-4ba3-8a25-55ef564332b7	ONT_GM12878_R2	hg38_SIRV	chr8	144289216	144262159	-	15	2084	25913	553644	ENSG00000261236.7	ENCODEHT000553644	BOP1	ENCODEHT000553644	Known	ISM	Suffix	0.05000000074505806	None	None	None	None
3c0bdfcd-1f87-4b08-9c08-babea509a3ca	ONT_GM12878_R2	hg38_SIRV	chr8	144264417	144262103	-	10	1515	25913	553674	ENSG00000261236.7	ENCODEHT000553674	BOP1	ENCODEHT000553674	Known	NNC	None	0.05000000074505806	None	None	None	None
m54284U_191110_105540/43518358/ccs	PB_GM12878_R1	hg38_SIRV	chr6	27146799	27138294	-	2	835	18244	553583	ENSG00000124635.8	ENCODEHT000553583	HIST1H2BJ	ENCODEHT000553583	Known	NNC	None	0.25	None	None	None	None
80a6fc2c-9ac8-46a3-8900-f4f61915e9a6	ONT_GM12878_R1	hg38_SIRV	chr3	197950208	197955810	+	5	416	12361	45894	ENSG00000182899.16	ENST00000464167.6	RPL35A	RPL35A-206	Known	Known	None	0.20000000298023224	None	None	None	None
m54284U_191110_105540/122618613/ccs	PB_GM12878_R1	hg38_SIRV	chr2	197499847	197489071	-	9	1216	8454	551753	ENSG00000144381.16	ENCODEHT000551753	HSPD1	ENCODEHT000551753	Known	ISM	Prefix	0.6000000238418579	None	None	None	None
m54284U_191111_172039/81396980/ccs	PB_GM12878_R2	hg38_SIRV	chr11	123062136	123057493	-	9	2260	33517	116438	ENSG00000109971.13	ENST00000534624.5	HSPA8	HSPA8-224	Known	Known	None	0.25	None	None	None	None
eb5fb58c-b5b3-408a-9265-3dcc617e94cc	ONT_GM12878_R1	hg38_SIRV	chr19	49496445	49499688	+	5	530	51461	184922	ENSG00000142534.6	ENST00000270625.6	RPS11	RPS11-201	Known	Known	None	0.20000000298023224	None	None	None	None
m54284U_191110_105540/44499395/ccs	PB_GM12878_R1	hg38_SIRV	chr6	27146799	27138294	-	2	835	18244	553583	ENSG00000124635.8	ENCODEHT000553583	HIST1H2BJ	ENCODEHT000553583	Known	NNC	None	0.25	None	None	None	None
18e4f5d5-2906-4c49-bdf0-b870e49bdd2d	ONT_GM12878_R2	hg38_SIRV	chr8	144291414	144262103	-	16	2346	25913	90387	ENSG00000261236.7	ENST00000569669.5	BOP1	BOP1-205	Known	Known	None	0.05000000074505806	None	None	None	None
m54284U_191110_105540/137955656/ccs	PB_GM12878_R1	hg38_SIRV	chr17	81512799	81509977	-	6	1913	47913	170234	ENSG00000184009.11	ENST00000573283.7	ACTG1	ACTG1-206	Known	Known	None	0.30000001192092896	None	None	None	None
m54284U_191110_105540/54986606/ccs	PB_GM12878_R1	hg38_SIRV	chr1	111449477	111461307	+	7	1149	2583	9448	ENSG00000116459.10	ENST00000369722.7	ATP5PB	ATP5PB-202	Known	Known	None	0.5	None	None	None	None
m54284U_191110_105540/44827027/ccs	PB_GM12878_R1	hg38_SIRV	chr6	27146796	27138294	-	2	832	18244	553583	ENSG00000124635.8	ENCODEHT000553583	HIST1H2BJ	ENCODEHT000553583	Known	NNC	None	0.25	None	None	None	None
b237102a-1a49-4daa-9217-3d8a5162dbec	ONT_GM12878_R2	hg38_SIRV	chr8	144276305	144262103	-	14	1972	25913	553666	ENSG00000261236.7	ENCODEHT000553666	BOP1	ENCODEHT000553666	Known	ISM	Suffix	0.05000000074505806	None	None	None	None
516727ce-7ce6-474e-8105-86ff00875791	ONT_GM12878_R2	hg38_SIRV	chr8	144291403	144262103	-	16	2339	25913	553675	ENSG00000261236.7	ENCODEHT000553675	BOP1	ENCODEHT000553675	Known	NNC	None	0.05000000074505806	None	None	None	None
m54284U_191110_105540/45548628/ccs	PB_GM12878_R1	hg38_SIRV	chr6	27146798	27138294	-	2	834	18244	553583	ENSG00000124635.8	ENCODEHT000553583	HIST1H2BJ	ENCODEHT000553583	Known	NNC	None	0.25	None	None	None	None
09b42d8d-9f61-4fef-af6a-bb0eebedd154	ONT_GM12878_R2	hg38_SIRV	chr19	49496445	49499652	+	5	506	51461	184922	ENSG00000142534.6	ENST00000270625.6	RPS11	RPS11-201	Known	Known	None	0.44999998807907104	None	None	None	None
m54284U_191110_105540/123669003/ccs	PB_GM12878_R1	hg38_SIRV	chr2	197498849	197489063	-	8	1152	8454	551810	ENSG00000144381.16	ENCODEHT000551810	HSPD1	ENCODEHT000551810	Known	ISM	Both	0.6000000238418579	None	None	None	None
10381d59-819a-46c2-b36e-32ac92a2e24e	ONT_GM12878_R1	hg38_SIRV	chr3	197950208	197955807	+	5	413	12361	45894	ENSG00000182899.16	ENST00000464167.6	RPL35A	RPL35A-206	Known	Known	None	0.15000000596046448	None	None	None	None
m54284U_191111_172039/81397672/ccs	PB_GM12878_R2	hg38_SIRV	chr11	123062136	123057493	-	9	2260	33517	116438	ENSG00000109971.13	ENST00000534624.5	HSPA8	HSPA8-224	Known	Known	None	0.25	None	None	None	None
m54284U_191110_105540/55706943/ccs	PB_GM12878_R1	hg38_SIRV	chr1	111449477	111461325	+	7	1167	2583	9448	ENSG00000116459.10	ENST00000369722.7	ATP5PB	ATP5PB-202	Known	Known	None	0.30000001192092896	None	None	None	None
m54284U_191110_105540/45875335/ccs	PB_GM12878_R1	hg38_SIRV	chr6	27146802	27138294	-	2	838	18244	553583	ENSG00000124635.8	ENCODEHT000553583	HIST1H2BJ	ENCODEHT000553583	Known	NNC	None	0.25	None	None	None	None
m54284U_191110_105540/138084447/ccs	PB_GM12878_R1	hg38_SIRV	chr17	81512799	81509977	-	6	1913	47913	170234	ENSG00000184009.11	ENST00000573283.7	ACTG1	ACTG1-206	Known	Known	None	0.30000001192092896	None	None	None	None
93b2f5a3-3f1d-46be-8356-7d63d86d0965	ONT_GM12878_R2	hg38_SIRV	chr8	144263569	144262156	-	5	760	25913	553646	ENSG00000261236.7	ENCODEHT000553646	BOP1	ENCODEHT000553646	Known	ISM	Suffix	0.05000000074505806	None	None	None	None
m54284U_191110_105540/46335489/ccs	PB_GM12878_R1	hg38_SIRV	chr6	27146800	27138294	-	2	836	18244	553583	ENSG00000124635.8	ENCODEHT000553583	HIST1H2BJ	ENCODEHT000553583	Known	NNC	None	0.25	None	None	None	None
59e5ef19-cf31-4a9e-afb4-edc8ee8cc2ab	ONT_GM12878_R2	hg38_SIRV	chr19	49496445	49499692	+	5	546	51461	184922	ENSG00000142534.6	ENST00000270625.6	RPS11	RPS11-201	Known	Known	None	0.15000000596046448	None	None	None	None
4d59b7eb-0199-4903-9471-4b6dbd0c7758	ONT_GM12878_R2	hg38_SIRV	chr8	144291433	144262103	-	16	2388	25913	90387	ENSG00000261236.7	ENST00000569669.5	BOP1	BOP1-205	Known	Known	None	0.05000000074505806	None	None	None	None
m54284U_191110_105540/124913397/ccs	PB_GM12878_R1	hg38_SIRV	chr2	197499891	197489071	-	9	1260	8454	551753	ENSG00000144381.16	ENCODEHT000551753	HSPD1	ENCODEHT000551753	Known	ISM	Prefix	0.6000000238418579	None	None	None	None
m54284U_191110_105540/46793956/ccs	PB_GM12878_R1	hg38_SIRV	chr6	27146799	27138294	-	2	835	18244	553583	ENSG00000124635.8	ENCODEHT000553583	HIST1H2BJ	ENCODEHT000553583	Known	NNC	None	0.25	None	None	None	None
m54284U_191110_105540/56099094/ccs	PB_GM12878_R1	hg38_SIRV	chr1	111449477	111461334	+	7	1176	2583	9448	ENSG00000116459.10	ENST00000369722.7	ATP5PB	ATP5PB-202	Known	Known	None	0.25	None	None	None	None
6eb59e98-93bb-402d-a1ef-3d265cceef3f	ONT_GM12878_R1	hg38_SIRV	chr3	197950208	197955809	+	5	407	12361	45894	ENSG00000182899.16	ENST00000464167.6	RPL35A	RPL35A-206	Known	Known	None	0.20000000298023224	None	None	None	None
m54284U_191111_172039/81397971/ccs	PB_GM12878_R2	hg38_SIRV	chr11	123062136	123057493	-	9	2260	33517	116438	ENSG00000109971.13	ENST00000534624.5	HSPA8	HSPA8-224	Known	Known	None	0.25	None	None	None	None
af74ab3a-f555-436f-be0b-318ae90b3e5e	ONT_GM12878_R2	hg38_SIRV	chr8	144265507	144262105	-	13	1872	25913	553657	ENSG00000261236.7	ENCODEHT000553657	BOP1	ENCODEHT000553657	Known	ISM	Suffix	0.05000000074505806	None	None	None	None
m54284U_191110_105540/46925658/ccs	PB_GM12878_R1	hg38_SIRV	chr6	27146799	27138294	-	2	835	18244	553583	ENSG00000124635.8	ENCODEHT000553583	HIST1H2BJ	ENCODEHT000553583	Known	NNC	None	0.25	None	None	None	None
m54284U_191110_105540/138085013/ccs	PB_GM12878_R1	hg38_SIRV	chr17	81512799	81509977	-	6	1913	47913	170234	ENSG00000184009.11	ENST00000573283.7	ACTG1	ACTG1-206	Known	Known	None	0.30000001192092896	None	None	None	None
8822d91f-5f20-418f-8aba-5b27c16d2385	ONT_GM12878_R2	hg38_SIRV	chr19	49496445	49499652	+	5	506	51461	184922	ENSG00000142534.6	ENST00000270625.6	RPS11	RPS11-201	Known	Known	None	0.44999998807907104	None	None	None	None
m54284U_191110_105540/125044812/ccs	PB_GM12878_R1	hg38_SIRV	chr2	197499838	197489071	-	9	1207	8454	551753	ENSG00000144381.16	ENCODEHT000551753	HSPD1	ENCODEHT000551753	Known	ISM	Prefix	0.6000000238418579	None	None	None	None
m54284U_191110_105540/46989426/ccs	PB_GM12878_R1	hg38_SIRV	chr6	27146799	27138294	-	2	835	18244	553583	ENSG00000124635.8	ENCODEHT000553583	HIST1H2BJ	ENCODEHT000553583	Known	NNC	None	0.25	None	None	None	None
b0ef31f9-70fe-4293-8a38-dfa0cb70921a	ONT_GM12878_R2	hg38_SIRV	chr8	144263745	144262104	-	7	1066	25913	553658	ENSG00000261236.7	ENCODEHT000553658	BOP1	ENCODEHT000553658	Known	ISM	Suffix	0.05000000074505806	None	None	None	None
m54284U_191110_105540/57606741/ccs	PB_GM12878_R1	hg38_SIRV	chr1	111449477	111461323	+	7	1165	2583	9448	ENSG00000116459.10	ENST00000369722.7	ATP5PB	ATP5PB-202	Known	Known	None	0.4000000059604645	None	None	None	None
m54284U_191111_172039/81462146/ccs	PB_GM12878_R2	hg38_SIRV	chr11	123062139	123057493	-	9	2263	33517	116438	ENSG00000109971.13	ENST00000534624.5	HSPA8	HSPA8-224	Known	Known	None	0.25	None	None	None	None
65c62d0f-8685-4ca4-aac0-257f02b549a8	ONT_GM12878_R1	hg38_SIRV	chr3	197950212	197955838	+	5	435	12361	552844	ENSG00000182899.16	ENCODEHT000552844	RPL35A	ENCODEHT000552844	Known	NNC	None	0.30000001192092896	None	None	None	None
m54284U_191110_105540/48367220/ccs	PB_GM12878_R1	hg38_SIRV	chr6	27146799	27138294	-	2	835	18244	553583	ENSG00000124635.8	ENCODEHT000553583	HIST1H2BJ	ENCODEHT000553583	Known	NNC	None	0.25	None	None	None	None
13302f81-7d75-4153-9469-92b9fdb98352	ONT_GM12878_R2	hg38_SIRV	chr19	49496445	49499688	+	5	542	51461	184922	ENSG00000142534.6	ENST00000270625.6	RPS11	RPS11-201	Known	Known	None	0.20000000298023224	None	None	None	None
bc0b49f1-befa-446d-8c8f-f5585421c175	ONT_GM12878_R2	hg38_SIRV	chr8	144264220	144262148	-	10	1349	25913	553648	ENSG00000261236.7	ENCODEHT000553648	BOP1	ENCODEHT000553648	Known	ISM	Suffix	0.05000000074505806	None	None	None	None
m54284U_191110_105540/138149888/ccs	PB_GM12878_R1	hg38_SIRV	chr17	81512800	81509977	-	6	1914	47913	170234	ENSG00000184009.11	ENST00000573283.7	ACTG1	ACTG1-206	Known	Known	None	0.30000001192092896	None	None	None	None
m54284U_191110_105540/48563972/ccs	PB_GM12878_R1	hg38_SIRV	chr6	27146799	27138294	-	2	829	18244	553583	ENSG00000124635.8	ENCODEHT000553583	HIST1H2BJ	ENCODEHT000553583	Known	NNC	None	0.25	None	None	None	None
m54284U_191110_105540/125371253/ccs	PB_GM12878_R1	hg38_SIRV	chr2	197499849	197489071	-	9	1218	8454	551753	ENSG00000144381.16	ENCODEHT000551753	HSPD1	ENCODEHT000551753	Known	ISM	Prefix	0.6000000238418579	None	None	None	None
m54284U_191110_105540/61212485/ccs	PB_GM12878_R1	hg38_SIRV	chr1	111449477	111461326	+	7	1168	2583	9448	ENSG00000116459.10	ENST00000369722.7	ATP5PB	ATP5PB-202	Known	Known	None	0.30000001192092896	None	None	None	None
m54284U_191111_172039/81462154/ccs	PB_GM12878_R2	hg38_SIRV	chr11	123062139	123057493	-	9	2263	33517	116438	ENSG00000109971.13	ENST00000534624.5	HSPA8	HSPA8-224	Known	Known	None	0.25	None	None	None	None
a31ff7ad-1a0a-4f83-9a68-4f2f45084fee	ONT_GM12878_R2	hg38_SIRV	chr8	144289308	144262159	-	15	2183	25913	553644	ENSG00000261236.7	ENCODEHT000553644	BOP1	ENCODEHT000553644	Known	ISM	Suffix	0.05000000074505806	None	None	None	None
m54284U_191110_105540/49480087/ccs	PB_GM12878_R1	hg38_SIRV	chr6	27146799	27138294	-	2	835	18244	553583	ENSG00000124635.8	ENCODEHT000553583	HIST1H2BJ	ENCODEHT000553583	Known	NNC	None	0.25	None	None	None	None
cf6af70c-7974-4b50-81e4-2a10f24d3ca6	ONT_GM12878_R2	hg38_SIRV	chr19	49496445	49499653	+	5	507	51461	184922	ENSG00000142534.6	ENST00000270625.6	RPS11	RPS11-201	Known	Known	None	0.44999998807907104	None	None	None	None
38f95046-fbfd-4406-89e1-1f5d86537763	ONT_GM12878_R1	hg38_SIRV	chr3	197950208	197955841	+	5	447	12361	45894	ENSG00000182899.16	ENST00000464167.6	RPL35A	RPL35A-206	Known	Known	None	0.25	None	None	None	None
m54284U_191110_105540/49545432/ccs	PB_GM12878_R1	hg38_SIRV	chr6	27146799	27138294	-	2	835	18244	553583	ENSG00000124635.8	ENCODEHT000553583	HIST1H2BJ	ENCODEHT000553583	Known	NNC	None	0.25	None	None	None	None
m54284U_191110_105540/138151733/ccs	PB_GM12878_R1	hg38_SIRV	chr17	81512891	81509977	-	6	2005	47913	170234	ENSG00000184009.11	ENST00000573283.7	ACTG1	ACTG1-206	Known	Known	None	0.30000001192092896	None	None	None	None
99f77e63-baaa-48ed-ac82-ec10e7b36d58	ONT_GM12878_R2	hg38_SIRV	chr8	144263569	144262156	-	5	767	25913	553646	ENSG00000261236.7	ENCODEHT000553646	BOP1	ENCODEHT000553646	Known	ISM	Suffix	0.05000000074505806	None	None	None	None
m54284U_191110_105540/126157540/ccs	PB_GM12878_R1	hg38_SIRV	chr2	197499840	197489071	-	9	1209	8454	551753	ENSG00000144381.16	ENCODEHT000551753	HSPD1	ENCODEHT000551753	Known	ISM	Prefix	0.6000000238418579	None	None	None	None
m54284U_191111_172039/81462160/ccs	PB_GM12878_R2	hg38_SIRV	chr11	123062136	123057493	-	9	2260	33517	116438	ENSG00000109971.13	ENST00000534624.5	HSPA8	HSPA8-224	Known	Known	None	0.25	None	None	None	None
m54284U_191110_105540/61604441/ccs	PB_GM12878_R1	hg38_SIRV	chr1	111449477	111461327	+	7	1169	2583	9448	ENSG00000116459.10	ENST00000369722.7	ATP5PB	ATP5PB-202	Known	Known	None	0.30000001192092896	None	None	None	None
m54284U_191110_105540/49939660/ccs	PB_GM12878_R1	hg38_SIRV	chr6	27146799	27138294	-	2	835	18244	553583	ENSG00000124635.8	ENCODEHT000553583	HIST1H2BJ	ENCODEHT000553583	Known	NNC	None	0.25	None	None	None	None
m54284U_191110_105540/51120349/ccs	PB_GM12878_R1	hg38_SIRV	chr6	27146855	27138294	-	2	671	18244	553676	ENSG00000124635.8	ENCODEHT000553676	HIST1H2BJ	ENCODEHT000553676	Known	NIC	None	0.25	None	None	None	None
4457bdb4-0ef4-47db-b9a5-8cdff2b561c7	ONT_GM12878_R2	hg38_SIRV	chr19	49496445	49499694	+	5	548	51461	184922	ENSG00000142534.6	ENST00000270625.6	RPS11	RPS11-201	Known	Known	None	0.10000000149011612	None	None	None	None
575b847d-a425-46b4-99c5-661920f32552	ONT_GM12878_R2	hg38_SIRV	chr8	144262440	144262155	-	2	252	25913	553647	ENSG00000261236.7	ENCODEHT000553647	BOP1	ENCODEHT000553647	Known	ISM	Suffix	0.05000000074505806	None	None	None	None
m54284U_191110_105540/51906120/ccs	PB_GM12878_R1	hg38_SIRV	chr6	27146799	27138294	-	2	835	18244	553583	ENSG00000124635.8	ENCODEHT000553583	HIST1H2BJ	ENCODEHT000553583	Known	NNC	None	0.25	None	None	None	None
m54284U_191110_105540/138152318/ccs	PB_GM12878_R1	hg38_SIRV	chr17	81512801	81509977	-	6	1915	47913	170234	ENSG00000184009.11	ENST00000573283.7	ACTG1	ACTG1-206	Known	Known	None	0.30000001192092896	None	None	None	None
m54284U_191111_172039/81463140/ccs	PB_GM12878_R2	hg38_SIRV	chr11	123062138	123057493	-	9	2262	33517	116438	ENSG00000109971.13	ENST00000534624.5	HSPA8	HSPA8-224	Known	Known	None	0.25	None	None	None	None
be1ef026-9516-406c-9e02-18553e6d27af	ONT_GM12878_R1	hg38_SIRV	chr3	197950208	197955782	+	5	373	12361	553280	ENSG00000182899.16	ENCODEHT000553280	RPL35A	ENCODEHT000553280	Known	NNC	None	0.25	None	None	None	None
m54284U_191110_105540/126550123/ccs	PB_GM12878_R1	hg38_SIRV	chr2	197499839	197489071	-	9	1208	8454	551753	ENSG00000144381.16	ENCODEHT000551753	HSPD1	ENCODEHT000551753	Known	ISM	Prefix	0.6000000238418579	None	None	None	None
m54284U_191110_105540/64029396/ccs	PB_GM12878_R1	hg38_SIRV	chr1	111449477	111461327	+	7	1169	2583	9448	ENSG00000116459.10	ENST00000369722.7	ATP5PB	ATP5PB-202	Known	Known	None	0.30000001192092896	None	None	None	None
m54284U_191110_105540/51972056/ccs	PB_GM12878_R1	hg38_SIRV	chr6	27146800	27138294	-	2	836	18244	553583	ENSG00000124635.8	ENCODEHT000553583	HIST1H2BJ	ENCODEHT000553583	Known	NNC	None	0.25	None	None	None	None
26a4ea41-076d-4f0e-a07e-1fcaee0756e1	ONT_GM12878_R2	hg38_SIRV	chr8	144263648	144262156	-	5	839	25913	553646	ENSG00000261236.7	ENCODEHT000553646	BOP1	ENCODEHT000553646	Known	ISM	Suffix	0.05000000074505806	None	None	None	None
f2106f31-bce2-472f-a862-b8e41d0a23da	ONT_GM12878_R2	hg38_SIRV	chr19	49496445	49499688	+	5	542	51461	184922	ENSG00000142534.6	ENST00000270625.6	RPS11	RPS11-201	Known	Known	None	0.20000000298023224	None	None	None	None
m54284U_191110_105540/53086230/ccs	PB_GM12878_R1	hg38_SIRV	chr6	27146792	27138294	-	2	828	18244	553583	ENSG00000124635.8	ENCODEHT000553583	HIST1H2BJ	ENCODEHT000553583	Known	NNC	None	0.25	None	None	None	None
m54284U_191110_105540/138217783/ccs	PB_GM12878_R1	hg38_SIRV	chr17	81512800	81509977	-	6	1914	47913	170234	ENSG00000184009.11	ENST00000573283.7	ACTG1	ACTG1-206	Known	Known	None	0.30000001192092896	None	None	None	None
m54284U_191111_172039/81463161/ccs	PB_GM12878_R2	hg38_SIRV	chr11	123062136	123057493	-	9	2260	33517	116438	ENSG00000109971.13	ENST00000534624.5	HSPA8	HSPA8-224	Known	Known	None	0.25	None	None	None	None
7c829123-d8e7-49a9-a765-451e4a9e1ea7	ONT_GM12878_R2	hg38_SIRV	chr8	144265509	144262105	-	13	1874	25913	553657	ENSG00000261236.7	ENCODEHT000553657	BOP1	ENCODEHT000553657	Known	ISM	Suffix	0.05000000074505806	None	None	None	None
m54284U_191110_105540/126813847/ccs	PB_GM12878_R1	hg38_SIRV	chr2	197499840	197489071	-	9	1209	8454	551753	ENSG00000144381.16	ENCODEHT000551753	HSPD1	ENCODEHT000551753	Known	ISM	Prefix	0.6000000238418579	None	None	None	None
m54284U_191110_105540/53479581/ccs	PB_GM12878_R1	hg38_SIRV	chr6	27146799	27138294	-	2	835	18244	553583	ENSG00000124635.8	ENCODEHT000553583	HIST1H2BJ	ENCODEHT000553583	Known	NNC	None	0.25	None	None	None	None
m54284U_191110_105540/66324294/ccs	PB_GM12878_R1	hg38_SIRV	chr1	111449477	111461328	+	7	1170	2583	9448	ENSG00000116459.10	ENST00000369722.7	ATP5PB	ATP5PB-202	Known	Known	None	0.25	None	None	None	None
5fb72d33-db5d-4787-8b07-83df291b6dbb	ONT_GM12878_R1	hg38_SIRV	chr3	197950208	197955847	+	5	453	12361	45894	ENSG00000182899.16	ENST00000464167.6	RPL35A	RPL35A-206	Known	Known	None	0.30000001192092896	None	None	None	None
39863dbe-52ed-49ad-be14-9f8120c01c2b	ONT_GM12878_R2	hg38_SIRV	chr19	49496445	49499691	+	5	545	51461	184922	ENSG00000142534.6	ENST00000270625.6	RPS11	RPS11-201	Known	Known	None	0.15000000596046448	None	None	None	None
91883e7b-5e6d-498d-96a5-098f8dd0a892	ONT_GM12878_R2	hg38_SIRV	chr8	144289311	144262159	-	15	2198	25913	553644	ENSG00000261236.7	ENCODEHT000553644	BOP1	ENCODEHT000553644	Known	ISM	Suffix	0.05000000074505806	None	None	None	None
m54284U_191110_105540/53480033/ccs	PB_GM12878_R1	hg38_SIRV	chr6	27146799	27138294	-	2	835	18244	553583	ENSG00000124635.8	ENCODEHT000553583	HIST1H2BJ	ENCODEHT000553583	Known	NNC	None	0.25	None	None	None	None
m54284U_191111_172039/81463356/ccs	PB_GM12878_R2	hg38_SIRV	chr11	123062137	123057493	-	9	2261	33517	116438	ENSG00000109971.13	ENST00000534624.5	HSPA8	HSPA8-224	Known	Known	None	0.25	None	None	None	None
m54284U_191110_105540/138282719/ccs	PB_GM12878_R1	hg38_SIRV	chr17	81512800	81509977	-	6	1914	47913	170234	ENSG00000184009.11	ENST00000573283.7	ACTG1	ACTG1-206	Known	Known	None	0.30000001192092896	None	None	None	None
m54284U_191110_105540/53543927/ccs	PB_GM12878_R1	hg38_SIRV	chr6	27146799	27138294	-	2	835	18244	553583	ENSG00000124635.8	ENCODEHT000553583	HIST1H2BJ	ENCODEHT000553583	Known	NNC	None	0.25	None	None	None	None
m54284U_191110_105540/127599334/ccs	PB_GM12878_R1	hg38_SIRV	chr2	197499857	197489071	-	9	1226	8454	551753	ENSG00000144381.16	ENCODEHT000551753	HSPD1	ENCODEHT000551753	Known	ISM	Prefix	0.6000000238418579	None	None	None	None
m54284U_191110_105540/69009556/ccs	PB_GM12878_R1	hg38_SIRV	chr1	111449477	111461323	+	7	1165	2583	9448	ENSG00000116459.10	ENST00000369722.7	ATP5PB	ATP5PB-202	Known	Known	None	0.4000000059604645	None	None	None	None
0f00f8be-3d69-484a-a641-dc948d49771c	ONT_GM12878_R2	hg38_SIRV	chr8	144289214	144262103	-	15	2117	25913	553677	ENSG00000261236.7	ENCODEHT000553677	BOP1	ENCODEHT000553677	Known	ISM	Suffix	0.05000000074505806	None	None	None	None
a883fd97-71e5-4a4c-97f7-c0d5d67bede3	ONT_GM12878_R2	hg38_SIRV	chr19	49496445	49499672	+	5	526	51461	184922	ENSG00000142534.6	ENST00000270625.6	RPS11	RPS11-201	Known	Known	None	0.15000000596046448	None	None	None	None
m54284U_191111_172039/81463502/ccs	PB_GM12878_R2	hg38_SIRV	chr11	123062137	123057493	-	9	2261	33517	116438	ENSG00000109971.13	ENST00000534624.5	HSPA8	HSPA8-224	Known	Known	None	0.25	None	None	None	None
m54284U_191110_105540/53739699/ccs	PB_GM12878_R1	hg38_SIRV	chr6	27146560	27138294	-	2	596	18244	553583	ENSG00000124635.8	ENCODEHT000553583	HIST1H2BJ	ENCODEHT000553583	Known	NNC	None	0.25	None	None	None	None
1b939618-f6dd-4313-bcab-b121965def37	ONT_GM12878_R1	hg38_SIRV	chr3	197950208	197955851	+	5	457	12361	45894	ENSG00000182899.16	ENST00000464167.6	RPL35A	RPL35A-206	Known	Known	None	0.25	None	None	None	None
m54284U_191110_105540/138283140/ccs	PB_GM12878_R1	hg38_SIRV	chr17	81512342	81509977	-	5	1829	47913	170237	ENSG00000184009.11	ENST00000575842.5	ACTG1	ACTG1-210	Known	Known	None	0.30000001192092896	None	None	None	None
cd49fed4-2aaa-4e8e-b2a5-176adf4449e7	ONT_GM12878_R2	hg38_SIRV	chr8	144264603	144262103	-	10	1694	25913	553678	ENSG00000261236.7	ENCODEHT000553678	BOP1	ENCODEHT000553678	Known	NIC	None	0.05000000074505806	None	None	None	None
m54284U_191110_105540/53937342/ccs	PB_GM12878_R1	hg38_SIRV	chr6	27146800	27138294	-	2	836	18244	553583	ENSG00000124635.8	ENCODEHT000553583	HIST1H2BJ	ENCODEHT000553583	Known	NNC	None	0.25	None	None	None	None
m54284U_191110_105540/128254562/ccs	PB_GM12878_R1	hg38_SIRV	chr2	197499848	197489071	-	9	1217	8454	551753	ENSG00000144381.16	ENCODEHT000551753	HSPD1	ENCODEHT000551753	Known	ISM	Prefix	0.6000000238418579	None	None	None	None
m54284U_191110_105540/69075274/ccs	PB_GM12878_R1	hg38_SIRV	chr1	111449477	111461323	+	7	1165	2583	9448	ENSG00000116459.10	ENST00000369722.7	ATP5PB	ATP5PB-202	Known	Known	None	0.4000000059604645	None	None	None	None
759d1127-d204-4cce-ac23-704b631f64b5	ONT_GM12878_R2	hg38_SIRV	chr19	49496445	49499654	+	5	508	51461	184922	ENSG00000142534.6	ENST00000270625.6	RPS11	RPS11-201	Known	Known	None	0.44999998807907104	None	None	None	None
m54284U_191111_172039/81463768/ccs	PB_GM12878_R2	hg38_SIRV	chr11	123062136	123057493	-	9	2260	33517	116438	ENSG00000109971.13	ENST00000534624.5	HSPA8	HSPA8-224	Known	Known	None	0.25	None	None	None	None
m54284U_191110_105540/54199910/ccs	PB_GM12878_R1	hg38_SIRV	chr6	27146799	27138294	-	2	835	18244	553583	ENSG00000124635.8	ENCODEHT000553583	HIST1H2BJ	ENCODEHT000553583	Known	NNC	None	0.25	None	None	None	None
aeb43558-8511-4dc9-8624-288e6e760b0d	ONT_GM12878_R1	hg38_SIRV	chr8	144265505	144262106	-	13	1857	25913	553657	ENSG00000261236.7	ENCODEHT000553657	BOP1	ENCODEHT000553657	Known	ISM	Suffix	0.05000000074505806	None	None	None	None
60c486fd-ad6c-4137-b6fd-6505f30d16a1	ONT_GM12878_R1	hg38_SIRV	chr3	197950208	197955831	+	5	437	12361	45894	ENSG00000182899.16	ENST00000464167.6	RPL35A	RPL35A-206	Known	Known	None	0.550000011920929	None	None	None	None
m54284U_191110_105540/138283301/ccs	PB_GM12878_R1	hg38_SIRV	chr17	81512799	81509977	-	6	1913	47913	170234	ENSG00000184009.11	ENST00000573283.7	ACTG1	ACTG1-206	Known	Known	None	0.30000001192092896	None	None	None	None
m54284U_191110_105540/54329644/ccs	PB_GM12878_R1	hg38_SIRV	chr6	27146799	27138294	-	2	835	18244	553583	ENSG00000124635.8	ENCODEHT000553583	HIST1H2BJ	ENCODEHT000553583	Known	NNC	None	0.25	None	None	None	None
8d3af053-bb1d-4da3-9a58-9bc4dce52528	ONT_GM12878_R1	hg38_SIRV	chr8	144289305	144262160	-	15	2173	25913	553644	ENSG00000261236.7	ENCODEHT000553644	BOP1	ENCODEHT000553644	Known	ISM	Suffix	0.05000000074505806	None	None	None	None
aa44e847-3bd8-40e5-919b-38ad9d2c0a72	ONT_GM12878_R2	hg38_SIRV	chr19	49496445	49499690	+	5	544	51461	184922	ENSG00000142534.6	ENST00000270625.6	RPS11	RPS11-201	Known	Known	None	0.15000000596046448	None	None	None	None
m54284U_191110_105540/128518445/ccs	PB_GM12878_R1	hg38_SIRV	chr2	197499840	197489071	-	9	1209	8454	551753	ENSG00000144381.16	ENCODEHT000551753	HSPD1	ENCODEHT000551753	Known	ISM	Prefix	0.6000000238418579	None	None	None	None
m54284U_191110_105540/72485564/ccs	PB_GM12878_R1	hg38_SIRV	chr1	111449477	111461325	+	7	1167	2583	9448	ENSG00000116459.10	ENST00000369722.7	ATP5PB	ATP5PB-202	Known	Known	None	0.30000001192092896	None	None	None	None
m54284U_191111_172039/81526924/ccs	PB_GM12878_R2	hg38_SIRV	chr11	123062136	123057493	-	9	2260	33517	116438	ENSG00000109971.13	ENST00000534624.5	HSPA8	HSPA8-224	Known	Known	None	0.25	None	None	None	None
m54284U_191110_105540/54985604/ccs	PB_GM12878_R1	hg38_SIRV	chr6	27146796	27138294	-	2	832	18244	553583	ENSG00000124635.8	ENCODEHT000553583	HIST1H2BJ	ENCODEHT000553583	Known	NNC	None	0.25	None	None	None	None
m54284U_191110_105540/56166705/ccs	PB_GM12878_R1	hg38_SIRV	chr6	27146799	27138294	-	2	835	18244	553583	ENSG00000124635.8	ENCODEHT000553583	HIST1H2BJ	ENCODEHT000553583	Known	NNC	None	0.25	None	None	None	None
bcb05bc0-d865-4147-8ff8-ab730311307f	ONT_GM12878_R1	hg38_SIRV	chr8	144265549	144262106	-	13	1913	25913	553657	ENSG00000261236.7	ENCODEHT000553657	BOP1	ENCODEHT000553657	Known	ISM	Suffix	0.05000000074505806	None	None	None	None
m54284U_191110_105540/138349177/ccs	PB_GM12878_R1	hg38_SIRV	chr17	81512799	81509977	-	6	1913	47913	170234	ENSG00000184009.11	ENST00000573283.7	ACTG1	ACTG1-206	Known	Known	None	0.30000001192092896	None	None	None	None
5b104fa3-bcc0-44b8-a616-98c98b5d9dff	ONT_GM12878_R2	hg38_SIRV	chr19	49496445	49499688	+	5	542	51461	184922	ENSG00000142534.6	ENST00000270625.6	RPS11	RPS11-201	Known	Known	None	0.20000000298023224	None	None	None	None
m54284U_191110_105540/56492401/ccs	PB_GM12878_R1	hg38_SIRV	chr6	27146799	27138294	-	2	835	18244	553583	ENSG00000124635.8	ENCODEHT000553583	HIST1H2BJ	ENCODEHT000553583	Known	NNC	None	0.25	None	None	None	None
3a1f3165-0cb4-4aff-823a-3140ef48e885	ONT_GM12878_R1	hg38_SIRV	chr3	197950208	197955835	+	5	441	12361	45894	ENSG00000182899.16	ENST00000464167.6	RPL35A	RPL35A-206	Known	Known	None	0.4000000059604645	None	None	None	None
m54284U_191110_105540/74712761/ccs	PB_GM12878_R1	hg38_SIRV	chr1	111449477	111461323	+	7	1156	2583	9448	ENSG00000116459.10	ENST00000369722.7	ATP5PB	ATP5PB-202	Known	Known	None	0.4000000059604645	None	None	None	None
m54284U_191111_172039/81527590/ccs	PB_GM12878_R2	hg38_SIRV	chr11	123062136	123057493	-	9	2260	33517	116438	ENSG00000109971.13	ENST00000534624.5	HSPA8	HSPA8-224	Known	Known	None	0.25	None	None	None	None
m54284U_191110_105540/129631725/ccs	PB_GM12878_R1	hg38_SIRV	chr2	197499832	197489071	-	9	1201	8454	551753	ENSG00000144381.16	ENCODEHT000551753	HSPD1	ENCODEHT000551753	Known	ISM	Prefix	0.6000000238418579	None	None	None	None
42a884a1-22f8-4041-9e64-6cf1d1318650	ONT_GM12878_R1	hg38_SIRV	chr8	144262462	144262156	-	2	273	25913	553647	ENSG00000261236.7	ENCODEHT000553647	BOP1	ENCODEHT000553647	Known	ISM	Suffix	0.05000000074505806	None	None	None	None
m54284U_191110_105540/56886697/ccs	PB_GM12878_R1	hg38_SIRV	chr6	27146733	27138294	-	2	769	18244	553583	ENSG00000124635.8	ENCODEHT000553583	HIST1H2BJ	ENCODEHT000553583	Known	NNC	None	0.25	None	None	None	None
m54284U_191110_105540/138414201/ccs	PB_GM12878_R1	hg38_SIRV	chr17	81512799	81509977	-	6	1913	47913	170234	ENSG00000184009.11	ENST00000573283.7	ACTG1	ACTG1-206	Known	Known	None	0.30000001192092896	None	None	None	None
m54284U_191110_105540/57019220/ccs	PB_GM12878_R1	hg38_SIRV	chr6	27146799	27138294	-	2	835	18244	553583	ENSG00000124635.8	ENCODEHT000553583	HIST1H2BJ	ENCODEHT000553583	Known	NNC	None	0.25	None	None	None	None
dbc332e8-54e9-4b4d-91c4-72c8fc6de4a5	ONT_GM12878_R1	hg38_SIRV	chr8	144291355	144262106	-	16	2316	25913	553656	ENSG00000261236.7	ENCODEHT000553656	BOP1	ENCODEHT000553656	Known	NNC	None	0.05000000074505806	None	None	None	None
14d3d3b1-7c8a-4732-a0d8-ba371d3223e1	ONT_GM12878_R2	hg38_SIRV	chr19	49496445	49499652	+	5	506	51461	184922	ENSG00000142534.6	ENST00000270625.6	RPS11	RPS11-201	Known	Known	None	0.44999998807907104	None	None	None	None
m54284U_191111_172039/81529601/ccs	PB_GM12878_R2	hg38_SIRV	chr11	123062138	123057493	-	9	2262	33517	116438	ENSG00000109971.13	ENST00000534624.5	HSPA8	HSPA8-224	Known	Known	None	0.25	None	None	None	None
m54284U_191110_105540/74910529/ccs	PB_GM12878_R1	hg38_SIRV	chr1	111449477	111461327	+	7	1169	2583	9448	ENSG00000116459.10	ENST00000369722.7	ATP5PB	ATP5PB-202	Known	Known	None	0.30000001192092896	None	None	None	None
m54284U_191110_105540/57738832/ccs	PB_GM12878_R1	hg38_SIRV	chr6	27146791	27138294	-	2	827	18244	553583	ENSG00000124635.8	ENCODEHT000553583	HIST1H2BJ	ENCODEHT000553583	Known	NNC	None	0.25	None	None	None	None
f44b04c5-a918-463c-a320-aae826b5c506	ONT_GM12878_R1	hg38_SIRV	chr3	197950208	197955807	+	5	413	12361	45894	ENSG00000182899.16	ENST00000464167.6	RPL35A	RPL35A-206	Known	Known	None	0.15000000596046448	None	None	None	None
m54284U_191110_105540/129696746/ccs	PB_GM12878_R1	hg38_SIRV	chr2	197499840	197489071	-	9	1209	8454	551753	ENSG00000144381.16	ENCODEHT000551753	HSPD1	ENCODEHT000551753	Known	ISM	Prefix	0.6000000238418579	None	None	None	None
79d65edf-f757-4ed1-9cee-f217d7052b56	ONT_GM12878_R1	hg38_SIRV	chr8	144263880	144262159	-	8	1131	25913	553645	ENSG00000261236.7	ENCODEHT000553645	BOP1	ENCODEHT000553645	Known	ISM	Suffix	0.05000000074505806	None	None	None	None
m54284U_191110_105540/138478750/ccs	PB_GM12878_R1	hg38_SIRV	chr17	81512800	81509977	-	6	1914	47913	170234	ENSG00000184009.11	ENST00000573283.7	ACTG1	ACTG1-206	Known	Known	None	0.30000001192092896	None	None	None	None
m54284U_191110_105540/57805529/ccs	PB_GM12878_R1	hg38_SIRV	chr6	27146792	27138294	-	2	828	18244	553583	ENSG00000124635.8	ENCODEHT000553583	HIST1H2BJ	ENCODEHT000553583	Known	NNC	None	0.25	None	None	None	None
743f9779-48c2-4202-ad7d-80383452f7f6	ONT_GM12878_R2	hg38_SIRV	chr19	49496445	49499694	+	5	548	51461	184922	ENSG00000142534.6	ENST00000270625.6	RPS11	RPS11-201	Known	Known	None	0.10000000149011612	None	None	None	None
m54284U_191111_172039/81529670/ccs	PB_GM12878_R2	hg38_SIRV	chr11	123062139	123057493	-	9	2263	33517	116438	ENSG00000109971.13	ENST00000534624.5	HSPA8	HSPA8-224	Known	Known	None	0.25	None	None	None	None
m54284U_191110_105540/57933871/ccs	PB_GM12878_R1	hg38_SIRV	chr6	27146799	27138294	-	2	818	18244	553583	ENSG00000124635.8	ENCODEHT000553583	HIST1H2BJ	ENCODEHT000553583	Known	NNC	None	0.25	None	None	None	None
m54284U_191110_105540/75367497/ccs	PB_GM12878_R1	hg38_SIRV	chr1	111449477	111461327	+	7	1169	2583	9448	ENSG00000116459.10	ENST00000369722.7	ATP5PB	ATP5PB-202	Known	Known	None	0.30000001192092896	None	None	None	None
7e61e611-a10d-4118-a567-89e98ba7cfc4	ONT_GM12878_R1	hg38_SIRV	chr8	144263873	144262159	-	8	1124	25913	553645	ENSG00000261236.7	ENCODEHT000553645	BOP1	ENCODEHT000553645	Known	ISM	Suffix	0.05000000074505806	None	None	None	None
m54284U_191110_105540/129697858/ccs	PB_GM12878_R1	hg38_SIRV	chr2	197500087	197489063	-	9	1221	8454	552239	ENSG00000144381.16	ENCODEHT000552239	HSPD1	ENCODEHT000552239	Known	ISM	Prefix	0.6000000238418579	None	None	None	None
m54284U_191110_105540/138479490/ccs	PB_GM12878_R1	hg38_SIRV	chr17	81512318	81509977	-	5	1805	47913	170237	ENSG00000184009.11	ENST00000575842.5	ACTG1	ACTG1-210	Known	Known	None	0.30000001192092896	None	None	None	None
89e9ac94-fb2f-4172-b6ab-02270a121bfd	ONT_GM12878_R1	hg38_SIRV	chr3	197950208	197955817	+	5	430	12361	45894	ENSG00000182899.16	ENST00000464167.6	RPL35A	RPL35A-206	Known	Known	None	0.44999998807907104	None	None	None	None
m54284U_191110_105540/58197602/ccs	PB_GM12878_R1	hg38_SIRV	chr6	27146799	27138294	-	2	835	18244	553583	ENSG00000124635.8	ENCODEHT000553583	HIST1H2BJ	ENCODEHT000553583	Known	NNC	None	0.25	None	None	None	None
36d4f4f2-1f7c-4782-8aa3-fed0e4aa3624	ONT_GM12878_R2	hg38_SIRV	chr19	49496445	49499671	+	5	525	51461	184922	ENSG00000142534.6	ENST00000270625.6	RPS11	RPS11-201	Known	Known	None	0.15000000596046448	None	None	None	None
m54284U_191111_172039/81593423/ccs	PB_GM12878_R2	hg38_SIRV	chr11	123062133	123057493	-	9	2257	33517	116438	ENSG00000109971.13	ENST00000534624.5	HSPA8	HSPA8-224	Known	Known	None	0.25	None	None	None	None
m54284U_191110_105540/60360904/ccs	PB_GM12878_R1	hg38_SIRV	chr6	27146799	27138294	-	2	835	18244	553583	ENSG00000124635.8	ENCODEHT000553583	HIST1H2BJ	ENCODEHT000553583	Known	NNC	None	0.25	None	None	None	None
005bf09d-c70c-42bf-b868-21caa8404bfa	ONT_GM12878_R1	hg38_SIRV	chr8	144263662	144262157	-	5	859	25913	553646	ENSG00000261236.7	ENCODEHT000553646	BOP1	ENCODEHT000553646	Known	ISM	Suffix	0.05000000074505806	None	None	None	None
m54284U_191110_105540/78448835/ccs	PB_GM12878_R1	hg38_SIRV	chr1	111449477	111461327	+	7	1169	2583	9448	ENSG00000116459.10	ENST00000369722.7	ATP5PB	ATP5PB-202	Known	Known	None	0.30000001192092896	None	None	None	None
m54284U_191110_105540/138543433/ccs	PB_GM12878_R1	hg38_SIRV	chr17	81512800	81509977	-	6	1914	47913	170234	ENSG00000184009.11	ENST00000573283.7	ACTG1	ACTG1-206	Known	Known	None	0.30000001192092896	None	None	None	None
m54284U_191110_105540/60491361/ccs	PB_GM12878_R1	hg38_SIRV	chr6	27146799	27138294	-	2	835	18244	553583	ENSG00000124635.8	ENCODEHT000553583	HIST1H2BJ	ENCODEHT000553583	Known	NNC	None	0.25	None	None	None	None
m54284U_191111_172039/81593485/ccs	PB_GM12878_R2	hg38_SIRV	chr11	123062136	123057493	-	9	2260	33517	116438	ENSG00000109971.13	ENST00000534624.5	HSPA8	HSPA8-224	Known	Known	None	0.25	None	None	None	None
15c8a4ac-456f-4c53-a408-5161be10460a	ONT_GM12878_R1	hg38_SIRV	chr8	144291404	144262104	-	16	2328	25913	90387	ENSG00000261236.7	ENST00000569669.5	BOP1	BOP1-205	Known	Known	None	0.05000000074505806	None	None	None	None
bfaeeb5f-7851-4276-8ba5-c3f209391cd6	ONT_GM12878_R2	hg38_SIRV	chr19	49496445	49499689	+	5	543	51461	184922	ENSG00000142534.6	ENST00000270625.6	RPS11	RPS11-201	Known	Known	None	0.15000000596046448	None	None	None	None
m54284U_191110_105540/129894374/ccs	PB_GM12878_R1	hg38_SIRV	chr2	197499835	197489071	-	9	1204	8454	551753	ENSG00000144381.16	ENCODEHT000551753	HSPD1	ENCODEHT000551753	Known	ISM	Prefix	0.6000000238418579	None	None	None	None
m54284U_191110_105540/60557023/ccs	PB_GM12878_R1	hg38_SIRV	chr6	27146798	27138294	-	2	834	18244	553583	ENSG00000124635.8	ENCODEHT000553583	HIST1H2BJ	ENCODEHT000553583	Known	NNC	None	0.25	None	None	None	None
49f3ac53-cfc8-4548-a8db-bedb306dd6d1	ONT_GM12878_R1	hg38_SIRV	chr3	197950208	197955831	+	5	437	12361	45894	ENSG00000182899.16	ENST00000464167.6	RPL35A	RPL35A-206	Known	Known	None	0.550000011920929	None	None	None	None
m54284U_191110_105540/79825373/ccs	PB_GM12878_R1	hg38_SIRV	chr1	111449477	111461325	+	7	1167	2583	9448	ENSG00000116459.10	ENST00000369722.7	ATP5PB	ATP5PB-202	Known	Known	None	0.30000001192092896	None	None	None	None
ccec4acb-64ec-4384-ab94-fc9bb495916a	ONT_GM12878_R1	hg38_SIRV	chr8	144264967	144262104	-	13	1809	25913	553679	ENSG00000261236.7	ENCODEHT000553679	BOP1	ENCODEHT000553679	Known	ISM	Suffix	0.05000000074505806	None	None	None	None
m54284U_191110_105540/60753105/ccs	PB_GM12878_R1	hg38_SIRV	chr6	27146796	27138294	-	2	832	18244	553583	ENSG00000124635.8	ENCODEHT000553583	HIST1H2BJ	ENCODEHT000553583	Known	NNC	None	0.25	None	None	None	None
m54284U_191111_172039/81594679/ccs	PB_GM12878_R2	hg38_SIRV	chr11	123062139	123057493	-	9	2263	33517	116438	ENSG00000109971.13	ENST00000534624.5	HSPA8	HSPA8-224	Known	Known	None	0.25	None	None	None	None
m54284U_191110_105540/138543577/ccs	PB_GM12878_R1	hg38_SIRV	chr17	81512794	81509977	-	6	1908	47913	170234	ENSG00000184009.11	ENST00000573283.7	ACTG1	ACTG1-206	Known	Known	None	0.30000001192092896	None	None	None	None
6fa3a114-6e78-4a43-839c-627cdaf6075c	ONT_GM12878_R2	hg38_SIRV	chr19	49496445	49499652	+	5	506	51461	184922	ENSG00000142534.6	ENST00000270625.6	RPS11	RPS11-201	Known	Known	None	0.44999998807907104	None	None	None	None
m54284U_191110_105540/61016672/ccs	PB_GM12878_R1	hg38_SIRV	chr6	27146799	27138294	-	2	835	18244	553583	ENSG00000124635.8	ENCODEHT000553583	HIST1H2BJ	ENCODEHT000553583	Known	NNC	None	0.25	None	None	None	None
ded59f04-8e22-4b7e-9be3-666f59f12e7d	ONT_GM12878_R1	hg38_SIRV	chr8	144291386	144262104	-	16	2317	25913	90387	ENSG00000261236.7	ENST00000569669.5	BOP1	BOP1-205	Known	Known	None	0.05000000074505806	None	None	None	None
m54284U_191110_105540/133696066/ccs	PB_GM12878_R1	hg38_SIRV	chr2	197499840	197489071	-	9	1209	8454	551753	ENSG00000144381.16	ENCODEHT000551753	HSPD1	ENCODEHT000551753	Known	ISM	Prefix	0.6000000238418579	None	None	None	None
m54284U_191110_105540/81265180/ccs	PB_GM12878_R1	hg38_SIRV	chr1	111449477	111461411	+	7	1253	2583	9448	ENSG00000116459.10	ENST00000369722.7	ATP5PB	ATP5PB-202	Known	Known	None	0.20000000298023224	None	None	None	None
m54284U_191110_105540/61475225/ccs	PB_GM12878_R1	hg38_SIRV	chr6	27146799	27138294	-	2	835	18244	553583	ENSG00000124635.8	ENCODEHT000553583	HIST1H2BJ	ENCODEHT000553583	Known	NNC	None	0.25	None	None	None	None
m54284U_191111_172039/81594721/ccs	PB_GM12878_R2	hg38_SIRV	chr11	123062136	123057493	-	9	2260	33517	116438	ENSG00000109971.13	ENST00000534624.5	HSPA8	HSPA8-224	Known	Known	None	0.25	None	None	None	None
m54284U_191110_105540/138543811/ccs	PB_GM12878_R1	hg38_SIRV	chr17	81512800	81509977	-	6	1914	47913	170234	ENSG00000184009.11	ENST00000573283.7	ACTG1	ACTG1-206	Known	Known	None	0.30000001192092896	None	None	None	None
dd81dd28-fa49-4201-bdec-59ad40b29adc	ONT_GM12878_R2	hg38_SIRV	chr19	49496560	49499690	+	5	548	51456	549913	ENSG00000142541.16	ENCODEHT000549913	RPL13A	ENCODEHT000549913	Known	NNC	None	0.15000000596046448	None	None	None	None
m54284U_191110_105540/63832447/ccs	PB_GM12878_R1	hg38_SIRV	chr6	27146799	27138294	-	2	835	18244	553583	ENSG00000124635.8	ENCODEHT000553583	HIST1H2BJ	ENCODEHT000553583	Known	NNC	None	0.25	None	None	None	None
58189a28-fbb9-4b40-bb90-5f679d75d4ee	ONT_GM12878_R1	hg38_SIRV	chr8	144262657	144262104	-	3	392	25913	553680	ENSG00000261236.7	ENCODEHT000553680	BOP1	ENCODEHT000553680	Known	ISM	Suffix	0.05000000074505806	None	None	None	None
e254f985-1fec-487d-8614-f35517bd6563	ONT_GM12878_R1	hg38_SIRV	chr3	197950208	197955831	+	5	437	12361	45894	ENSG00000182899.16	ENST00000464167.6	RPL35A	RPL35A-206	Known	Known	None	0.550000011920929	None	None	None	None
m54284U_191110_105540/63899923/ccs	PB_GM12878_R1	hg38_SIRV	chr6	27146799	27138294	-	2	835	18244	553583	ENSG00000124635.8	ENCODEHT000553583	HIST1H2BJ	ENCODEHT000553583	Known	NNC	None	0.25	None	None	None	None
m54284U_191110_105540/83888882/ccs	PB_GM12878_R1	hg38_SIRV	chr1	111449477	111461323	+	7	1165	2583	9448	ENSG00000116459.10	ENST00000369722.7	ATP5PB	ATP5PB-202	Known	Known	None	0.4000000059604645	None	None	None	None
m54284U_191111_172039/81595164/ccs	PB_GM12878_R2	hg38_SIRV	chr11	123062136	123057493	-	9	2260	33517	116438	ENSG00000109971.13	ENST00000534624.5	HSPA8	HSPA8-224	Known	Known	None	0.25	None	None	None	None
m54284U_191110_105540/138675740/ccs	PB_GM12878_R1	hg38_SIRV	chr17	81512800	81509977	-	6	1914	47913	170234	ENSG00000184009.11	ENST00000573283.7	ACTG1	ACTG1-206	Known	Known	None	0.30000001192092896	None	None	None	None
1fb625b1-faa7-48ff-a50b-06a6383cf4e1	ONT_GM12878_R2	hg38_SIRV	chr19	49496445	49499688	+	5	542	51461	184922	ENSG00000142534.6	ENST00000270625.6	RPS11	RPS11-201	Known	Known	None	0.20000000298023224	None	None	None	None
m54284U_191110_105540/133825228/ccs	PB_GM12878_R1	hg38_SIRV	chr2	197499862	197489071	-	9	1231	8454	551753	ENSG00000144381.16	ENCODEHT000551753	HSPD1	ENCODEHT000551753	Known	ISM	Prefix	0.6000000238418579	None	None	None	None
m54284U_191110_105540/65145310/ccs	PB_GM12878_R1	hg38_SIRV	chr6	27146799	27138294	-	2	835	18244	553583	ENSG00000124635.8	ENCODEHT000553583	HIST1H2BJ	ENCODEHT000553583	Known	NNC	None	0.25	None	None	None	None
bc8e5874-b8fe-4e67-be9c-018580d45a34	ONT_GM12878_R1	hg38_SIRV	chr8	144265549	144262106	-	13	1913	25913	553657	ENSG00000261236.7	ENCODEHT000553657	BOP1	ENCODEHT000553657	Known	ISM	Suffix	0.05000000074505806	None	None	None	None
m54284U_191110_105540/65209964/ccs	PB_GM12878_R1	hg38_SIRV	chr6	27146799	27138294	-	2	835	18244	553583	ENSG00000124635.8	ENCODEHT000553583	HIST1H2BJ	ENCODEHT000553583	Known	NNC	None	0.25	None	None	None	None
e82e2180-5147-41f1-be72-909aa2d7195d	ONT_GM12878_R1	hg38_SIRV	chr3	197950208	197955851	+	5	457	12361	45894	ENSG00000182899.16	ENST00000464167.6	RPL35A	RPL35A-206	Known	Known	None	0.25	None	None	None	None
63e2906d-8271-4bf6-a38c-737f1483f8fd	ONT_GM12878_R1	hg38_SIRV	chr8	144291316	144262104	-	16	2247	25913	90387	ENSG00000261236.7	ENST00000569669.5	BOP1	BOP1-205	Known	Known	None	0.05000000074505806	None	None	None	None
m54284U_191111_172039/81657865/ccs	PB_GM12878_R2	hg38_SIRV	chr11	123062136	123057493	-	9	2246	33517	116438	ENSG00000109971.13	ENST00000534624.5	HSPA8	HSPA8-224	Known	Known	None	0.25	None	None	None	None
m54284U_191110_105540/84085482/ccs	PB_GM12878_R1	hg38_SIRV	chr1	111449477	111461327	+	7	1169	2583	9448	ENSG00000116459.10	ENST00000369722.7	ATP5PB	ATP5PB-202	Known	Known	None	0.30000001192092896	None	None	None	None
m54284U_191110_105540/138740335/ccs	PB_GM12878_R1	hg38_SIRV	chr17	81512799	81509977	-	6	1913	47913	170234	ENSG00000184009.11	ENST00000573283.7	ACTG1	ACTG1-206	Known	Known	None	0.30000001192092896	None	None	None	None
5fe8020e-dfd6-4b66-814d-4df0589c335b	ONT_GM12878_R2	hg38_SIRV	chr19	49496445	49499696	+	5	550	51461	184922	ENSG00000142534.6	ENST00000270625.6	RPS11	RPS11-201	Known	Known	None	0.05000000074505806	None	None	None	None
m54284U_191110_105540/65798912/ccs	PB_GM12878_R1	hg38_SIRV	chr6	27146797	27138294	-	2	817	18244	553583	ENSG00000124635.8	ENCODEHT000553583	HIST1H2BJ	ENCODEHT000553583	Known	NNC	None	0.25	None	None	None	None
m54284U_191110_105540/134415461/ccs	PB_GM12878_R1	hg38_SIRV	chr2	197499840	197489071	-	9	1209	8454	551753	ENSG00000144381.16	ENCODEHT000551753	HSPD1	ENCODEHT000551753	Known	ISM	Prefix	0.6000000238418579	None	None	None	None
4ff54937-67ee-4aee-9182-5e837da15325	ONT_GM12878_R1	hg38_SIRV	chr8	144291436	144262104	-	16	2367	25913	90387	ENSG00000261236.7	ENST00000569669.5	BOP1	BOP1-205	Known	Known	None	0.05000000074505806	None	None	None	None
m54284U_191110_105540/66651281/ccs	PB_GM12878_R1	hg38_SIRV	chr6	27146799	27138294	-	2	835	18244	553583	ENSG00000124635.8	ENCODEHT000553583	HIST1H2BJ	ENCODEHT000553583	Known	NNC	None	0.25	None	None	None	None
m54284U_191111_172039/81658167/ccs	PB_GM12878_R2	hg38_SIRV	chr11	123062136	123057493	-	9	2260	33517	116438	ENSG00000109971.13	ENST00000534624.5	HSPA8	HSPA8-224	Known	Known	None	0.25	None	None	None	None
m54284U_191110_105540/85852911/ccs	PB_GM12878_R1	hg38_SIRV	chr1	111449477	111461327	+	7	1169	2583	9448	ENSG00000116459.10	ENST00000369722.7	ATP5PB	ATP5PB-202	Known	Known	None	0.30000001192092896	None	None	None	None
c2bd2a9f-a570-4018-8551-53d17ee95dd4	ONT_GM12878_R1	hg38_SIRV	chr3	197950208	197955808	+	5	414	12361	45894	ENSG00000182899.16	ENST00000464167.6	RPL35A	RPL35A-206	Known	Known	None	0.15000000596046448	None	None	None	None
m54284U_191110_105540/66783235/ccs	PB_GM12878_R1	hg38_SIRV	chr6	27146799	27138294	-	2	835	18244	553583	ENSG00000124635.8	ENCODEHT000553583	HIST1H2BJ	ENCODEHT000553583	Known	NNC	None	0.25	None	None	None	None
m54284U_191110_105540/138740959/ccs	PB_GM12878_R1	hg38_SIRV	chr17	81512799	81509977	-	6	1913	47913	170234	ENSG00000184009.11	ENST00000573283.7	ACTG1	ACTG1-206	Known	Known	None	0.30000001192092896	None	None	None	None
ca1fc5d9-c545-4162-a1aa-daeb219f836f	ONT_GM12878_R2	hg38_SIRV	chr19	49496445	49497947	+	4	260	51461	184924	ENSG00000142534.6	ENST00000596873.1	RPS11	RPS11-203	Known	Known	None	0.20000000298023224	None	None	None	None
m54284U_191110_105540/134548104/ccs	PB_GM12878_R1	hg38_SIRV	chr2	197499851	197489071	-	9	1220	8454	551753	ENSG00000144381.16	ENCODEHT000551753	HSPD1	ENCODEHT000551753	Known	ISM	Prefix	0.6000000238418579	None	None	None	None
a7c229f4-7d4b-4615-bade-30ca7bfc09d9	ONT_GM12878_R1	hg38_SIRV	chr8	144263375	144262109	-	4	698	25913	553649	ENSG00000261236.7	ENCODEHT000553649	BOP1	ENCODEHT000553649	Known	ISM	Suffix	0.05000000074505806	None	None	None	None
m54284U_191110_105540/67045836/ccs	PB_GM12878_R1	hg38_SIRV	chr6	27146799	27138294	-	2	835	18244	553583	ENSG00000124635.8	ENCODEHT000553583	HIST1H2BJ	ENCODEHT000553583	Known	NNC	None	0.25	None	None	None	None
m54284U_191111_172039/81659467/ccs	PB_GM12878_R2	hg38_SIRV	chr11	123062136	123057493	-	9	2260	33517	116438	ENSG00000109971.13	ENST00000534624.5	HSPA8	HSPA8-224	Known	Known	None	0.25	None	None	None	None
m54284U_191110_105540/67567673/ccs	PB_GM12878_R1	hg38_SIRV	chr6	27146799	27138294	-	2	835	18244	553583	ENSG00000124635.8	ENCODEHT000553583	HIST1H2BJ	ENCODEHT000553583	Known	NNC	None	0.25	None	None	None	None
991a386e-ee48-4584-9648-fc23fd3e7db4	ONT_GM12878_R2	hg38_SIRV	chr8	144264244	144262149	-	10	1365	25913	553648	ENSG00000261236.7	ENCODEHT000553648	BOP1	ENCODEHT000553648	Known	ISM	Suffix	0.05000000074505806	None	None	None	None
e4f0b2d7-6ebd-4358-a045-9fb75b5fbd2f	ONT_GM12878_R2	hg38_SIRV	chr19	49496445	49499670	+	5	524	51461	184922	ENSG00000142534.6	ENST00000270625.6	RPS11	RPS11-201	Known	Known	None	0.20000000298023224	None	None	None	None
m54284U_191110_105540/86641279/ccs	PB_GM12878_R1	hg38_SIRV	chr1	111449477	111461323	+	7	1165	2583	9448	ENSG00000116459.10	ENST00000369722.7	ATP5PB	ATP5PB-202	Known	Known	None	0.4000000059604645	None	None	None	None
m54284U_191110_105540/138805569/ccs	PB_GM12878_R1	hg38_SIRV	chr17	81512800	81509977	-	6	1914	47913	170234	ENSG00000184009.11	ENST00000573283.7	ACTG1	ACTG1-206	Known	Known	None	0.30000001192092896	None	None	None	None
m54284U_191110_105540/135659666/ccs	PB_GM12878_R1	hg38_SIRV	chr2	197499860	197489071	-	9	1229	8454	551753	ENSG00000144381.16	ENCODEHT000551753	HSPD1	ENCODEHT000551753	Known	ISM	Prefix	0.6000000238418579	None	None	None	None
61e30f6c-c75a-4473-903f-eecab2c8253c	ONT_GM12878_R1	hg38_SIRV	chr3	197950213	197955839	+	5	438	12361	552827	ENSG00000182899.16	ENCODEHT000552827	RPL35A	ENCODEHT000552827	Known	NIC	None	0.4000000059604645	None	None	None	None
m54284U_191110_105540/68223544/ccs	PB_GM12878_R1	hg38_SIRV	chr6	27146800	27138294	-	2	836	18244	553583	ENSG00000124635.8	ENCODEHT000553583	HIST1H2BJ	ENCODEHT000553583	Known	NNC	None	0.25	None	None	None	None
m54284U_191111_172039/81660445/ccs	PB_GM12878_R2	hg38_SIRV	chr11	123062136	123057493	-	9	2260	33517	116438	ENSG00000109971.13	ENST00000534624.5	HSPA8	HSPA8-224	Known	Known	None	0.25	None	None	None	None
m54284U_191110_105540/68682399/ccs	PB_GM12878_R1	hg38_SIRV	chr6	27146796	27138294	-	2	832	18244	553583	ENSG00000124635.8	ENCODEHT000553583	HIST1H2BJ	ENCODEHT000553583	Known	NNC	None	0.25	None	None	None	None
3e7e33d5-00fb-48fd-b309-801fee93fcc0	ONT_GM12878_R2	hg38_SIRV	chr8	144263215	144262109	-	4	538	25913	553649	ENSG00000261236.7	ENCODEHT000553649	BOP1	ENCODEHT000553649	Known	ISM	Suffix	0.05000000074505806	None	None	None	None
039f7f8a-a879-43c1-bf26-3d00ce62c8ac	ONT_GM12878_R2	hg38_SIRV	chr19	49496445	49499688	+	5	542	51461	184922	ENSG00000142534.6	ENST00000270625.6	RPS11	RPS11-201	Known	Known	None	0.20000000298023224	None	None	None	None
m54284U_191110_105540/138871016/ccs	PB_GM12878_R1	hg38_SIRV	chr17	81512799	81509977	-	6	1913	47913	170234	ENSG00000184009.11	ENST00000573283.7	ACTG1	ACTG1-206	Known	Known	None	0.30000001192092896	None	None	None	None
m54284U_191110_105540/87163324/ccs	PB_GM12878_R1	hg38_SIRV	chr1	111449477	111461327	+	7	1169	2583	9448	ENSG00000116459.10	ENST00000369722.7	ATP5PB	ATP5PB-202	Known	Known	None	0.30000001192092896	None	None	None	None
m54284U_191110_105540/68812801/ccs	PB_GM12878_R1	hg38_SIRV	chr6	27146796	27138294	-	2	832	18244	553583	ENSG00000124635.8	ENCODEHT000553583	HIST1H2BJ	ENCODEHT000553583	Known	NNC	None	0.25	None	None	None	None
m54284U_191110_105540/136840828/ccs	PB_GM12878_R1	hg38_SIRV	chr2	197499847	197489071	-	9	1216	8454	551753	ENSG00000144381.16	ENCODEHT000551753	HSPD1	ENCODEHT000551753	Known	ISM	Prefix	0.6000000238418579	None	None	None	None
998ced15-6e40-4aa9-9a12-6930761bd5cf	ONT_GM12878_R1	hg38_SIRV	chr3	197950208	197955811	+	5	417	12361	45894	ENSG00000182899.16	ENST00000464167.6	RPL35A	RPL35A-206	Known	Known	None	0.20000000298023224	None	None	None	None
m54284U_191111_172039/81724094/ccs	PB_GM12878_R2	hg38_SIRV	chr11	123062136	123057493	-	9	2260	33517	116438	ENSG00000109971.13	ENST00000534624.5	HSPA8	HSPA8-224	Known	Known	None	0.25	None	None	None	None
65d16ae7-9237-4114-99bc-4474b432d8e8	ONT_GM12878_R2	hg38_SIRV	chr8	144263483	144262104	-	6	939	25913	553668	ENSG00000261236.7	ENCODEHT000553668	BOP1	ENCODEHT000553668	Known	ISM	Suffix	0.05000000074505806	None	None	None	None
m54284U_191110_105540/68945470/ccs	PB_GM12878_R1	hg38_SIRV	chr6	27146799	27138294	-	2	835	18244	553583	ENSG00000124635.8	ENCODEHT000553583	HIST1H2BJ	ENCODEHT000553583	Known	NNC	None	0.25	None	None	None	None
1a246706-36ad-4551-b051-25190a0e7b25	ONT_GM12878_R2	hg38_SIRV	chr19	49496445	49499690	+	5	544	51461	184922	ENSG00000142534.6	ENST00000270625.6	RPS11	RPS11-201	Known	Known	None	0.15000000596046448	None	None	None	None
m54284U_191110_105540/138873639/ccs	PB_GM12878_R1	hg38_SIRV	chr17	81512801	81509977	-	6	1915	47913	170234	ENSG00000184009.11	ENST00000573283.7	ACTG1	ACTG1-206	Known	Known	None	0.30000001192092896	None	None	None	None
m54284U_191110_105540/88147204/ccs	PB_GM12878_R1	hg38_SIRV	chr1	111449477	111461323	+	7	1165	2583	9448	ENSG00000116459.10	ENST00000369722.7	ATP5PB	ATP5PB-202	Known	Known	None	0.4000000059604645	None	None	None	None
m54284U_191110_105540/68946642/ccs	PB_GM12878_R1	hg38_SIRV	chr6	27146799	27138294	-	2	835	18244	553583	ENSG00000124635.8	ENCODEHT000553583	HIST1H2BJ	ENCODEHT000553583	Known	NNC	None	0.25	None	None	None	None
0d7de2cd-51fb-4aa7-aeb5-3204afc03b82	ONT_GM12878_R2	hg38_SIRV	chr8	144264261	144262149	-	10	1389	25913	553648	ENSG00000261236.7	ENCODEHT000553648	BOP1	ENCODEHT000553648	Known	ISM	Suffix	0.05000000074505806	None	None	None	None
m54284U_191110_105540/137560081/ccs	PB_GM12878_R1	hg38_SIRV	chr2	197499840	197489071	-	9	1209	8454	551753	ENSG00000144381.16	ENCODEHT000551753	HSPD1	ENCODEHT000551753	Known	ISM	Prefix	0.6000000238418579	None	None	None	None
m54284U_191111_172039/81725374/ccs	PB_GM12878_R2	hg38_SIRV	chr11	123062138	123057493	-	9	2262	33517	116438	ENSG00000109971.13	ENST00000534624.5	HSPA8	HSPA8-224	Known	Known	None	0.25	None	None	None	None
m54284U_191110_105540/69338313/ccs	PB_GM12878_R1	hg38_SIRV	chr6	27146799	27138294	-	2	835	18244	553583	ENSG00000124635.8	ENCODEHT000553583	HIST1H2BJ	ENCODEHT000553583	Known	NNC	None	0.25	None	None	None	None
67936305-170f-4e22-9bc4-6097129e19be	ONT_GM12878_R1	hg38_SIRV	chr3	197950208	197955816	+	5	429	12361	45894	ENSG00000182899.16	ENST00000464167.6	RPL35A	RPL35A-206	Known	Known	None	0.44999998807907104	None	None	None	None
838ede69-0029-45fa-996a-dfb56f47ad9d	ONT_GM12878_R2	hg38_SIRV	chr19	49496445	49499695	+	5	549	51461	184922	ENSG00000142534.6	ENST00000270625.6	RPS11	RPS11-201	Known	Known	None	0.10000000149011612	None	None	None	None
f883fa68-f45f-46a8-bc1d-31999be9f18c	ONT_GM12878_R2	hg38_SIRV	chr8	144264601	144262104	-	11	1625	25913	553681	ENSG00000261236.7	ENCODEHT000553681	BOP1	ENCODEHT000553681	Known	ISM	Suffix	0.05000000074505806	None	None	None	None
m54284U_191110_105540/139134851/ccs	PB_GM12878_R1	hg38_SIRV	chr17	81512799	81509977	-	6	1913	47913	170234	ENSG00000184009.11	ENST00000573283.7	ACTG1	ACTG1-206	Known	Known	None	0.30000001192092896	None	None	None	None
m54284U_191110_105540/69599822/ccs	PB_GM12878_R1	hg38_SIRV	chr6	27146799	27138294	-	2	835	18244	553583	ENSG00000124635.8	ENCODEHT000553583	HIST1H2BJ	ENCODEHT000553583	Known	NNC	None	0.25	None	None	None	None
m54284U_191110_105540/91621199/ccs	PB_GM12878_R1	hg38_SIRV	chr1	111449477	111461323	+	7	1165	2583	9448	ENSG00000116459.10	ENST00000369722.7	ATP5PB	ATP5PB-202	Known	Known	None	0.4000000059604645	None	None	None	None
m54284U_191110_105540/138939147/ccs	PB_GM12878_R1	hg38_SIRV	chr2	197499841	197489071	-	9	1210	8454	551753	ENSG00000144381.16	ENCODEHT000551753	HSPD1	ENCODEHT000551753	Known	ISM	Prefix	0.6000000238418579	None	None	None	None
m54284U_191111_172039/81790429/ccs	PB_GM12878_R2	hg38_SIRV	chr11	123062139	123057493	-	9	2263	33517	116438	ENSG00000109971.13	ENST00000534624.5	HSPA8	HSPA8-224	Known	Known	None	0.25	None	None	None	None
m54284U_191110_105540/69861634/ccs	PB_GM12878_R1	hg38_SIRV	chr6	27146799	27138294	-	2	835	18244	553583	ENSG00000124635.8	ENCODEHT000553583	HIST1H2BJ	ENCODEHT000553583	Known	NNC	None	0.25	None	None	None	None
c65c0500-88f0-42b4-807c-d7d1900fed16	ONT_GM12878_R2	hg38_SIRV	chr19	49496445	49499672	+	5	526	51461	184922	ENSG00000142534.6	ENST00000270625.6	RPS11	RPS11-201	Known	Known	None	0.15000000596046448	None	None	None	None
602527f8-0abe-4895-a881-bda666f7784c	ONT_GM12878_R1	hg38_SIRV	chr3	197950208	197955809	+	5	415	12361	45894	ENSG00000182899.16	ENST00000464167.6	RPL35A	RPL35A-206	Known	Known	None	0.20000000298023224	None	None	None	None
m54284U_191110_105540/139199903/ccs	PB_GM12878_R1	hg38_SIRV	chr17	81512799	81509977	-	6	1913	47913	170234	ENSG00000184009.11	ENST00000573283.7	ACTG1	ACTG1-206	Known	Known	None	0.30000001192092896	None	None	None	None
m54284U_191110_105540/69994682/ccs	PB_GM12878_R1	hg38_SIRV	chr6	27146799	27138294	-	2	835	18244	553583	ENSG00000124635.8	ENCODEHT000553583	HIST1H2BJ	ENCODEHT000553583	Known	NNC	None	0.25	None	None	None	None
m54284U_191110_105540/94767779/ccs	PB_GM12878_R1	hg38_SIRV	chr1	111449477	111461327	+	7	1169	2583	9448	ENSG00000116459.10	ENST00000369722.7	ATP5PB	ATP5PB-202	Known	Known	None	0.30000001192092896	None	None	None	None
6494c9c9-571c-4cf0-ba07-94ec3a1db938	ONT_GM12878_R2	hg38_SIRV	chr8	144263154	144262109	-	4	477	25913	553649	ENSG00000261236.7	ENCODEHT000553649	BOP1	ENCODEHT000553649	Known	ISM	Suffix	0.05000000074505806	None	None	None	None
m54284U_191111_172039/81791637/ccs	PB_GM12878_R2	hg38_SIRV	chr11	123062138	123057493	-	9	2262	33517	116438	ENSG00000109971.13	ENST00000534624.5	HSPA8	HSPA8-224	Known	Known	None	0.25	None	None	None	None
m54284U_191110_105540/139790779/ccs	PB_GM12878_R1	hg38_SIRV	chr2	197499840	197489071	-	9	1209	8454	551753	ENSG00000144381.16	ENCODEHT000551753	HSPD1	ENCODEHT000551753	Known	ISM	Prefix	0.6000000238418579	None	None	None	None
m54284U_191110_105540/70123633/ccs	PB_GM12878_R1	hg38_SIRV	chr6	27146799	27138294	-	2	835	18244	553583	ENSG00000124635.8	ENCODEHT000553583	HIST1H2BJ	ENCODEHT000553583	Known	NNC	None	0.25	None	None	None	None
8f333d3a-c275-4794-9fa3-eddaa82df6df	ONT_GM12878_R2	hg38_SIRV	chr19	49496445	49499688	+	5	542	51461	184922	ENSG00000142534.6	ENST00000270625.6	RPS11	RPS11-201	Known	Known	None	0.20000000298023224	None	None	None	None
acbcce7c-908b-4be9-9d37-85829e586ad4	ONT_GM12878_R2	hg38_SIRV	chr8	144291422	144262104	-	16	2359	25913	90387	ENSG00000261236.7	ENST00000569669.5	BOP1	BOP1-205	Known	Known	None	0.05000000074505806	None	None	None	None
m54284U_191110_105540/139201313/ccs	PB_GM12878_R1	hg38_SIRV	chr17	81512799	81509977	-	6	1913	47913	170234	ENSG00000184009.11	ENST00000573283.7	ACTG1	ACTG1-206	Known	Known	None	0.30000001192092896	None	None	None	None
df1d6ca3-12d7-4d6f-a8ae-623748cffa75	ONT_GM12878_R2	hg38_SIRV	chr8	144289262	144262104	-	15	2167	25913	553682	ENSG00000261236.7	ENCODEHT000553682	BOP1	ENCODEHT000553682	Known	NNC	None	0.05000000074505806	None	None	None	None
0ee67d9d-ca4d-4270-a618-5619a75ba140	ONT_GM12878_R1	hg38_SIRV	chr3	197950208	197955780	+	5	386	12361	45894	ENSG00000182899.16	ENST00000464167.6	RPL35A	RPL35A-206	Known	Known	None	0.6499999761581421	None	None	None	None
m54284U_191110_105540/94963299/ccs	PB_GM12878_R1	hg38_SIRV	chr1	111449477	111461325	+	7	1167	2583	9448	ENSG00000116459.10	ENST00000369722.7	ATP5PB	ATP5PB-202	Known	Known	None	0.30000001192092896	None	None	None	None
m54284U_191110_105540/70123916/ccs	PB_GM12878_R1	hg38_SIRV	chr6	27146799	27138294	-	2	835	18244	553583	ENSG00000124635.8	ENCODEHT000553583	HIST1H2BJ	ENCODEHT000553583	Known	NNC	None	0.25	None	None	None	None
m54284U_191111_172039/81855235/ccs	PB_GM12878_R2	hg38_SIRV	chr11	123062136	123057493	-	9	2260	33517	116438	ENSG00000109971.13	ENST00000534624.5	HSPA8	HSPA8-224	Known	Known	None	0.25	None	None	None	None
m54284U_191110_105540/140117449/ccs	PB_GM12878_R1	hg38_SIRV	chr2	197499836	197489071	-	9	1205	8454	551753	ENSG00000144381.16	ENCODEHT000551753	HSPD1	ENCODEHT000551753	Known	ISM	Prefix	0.6000000238418579	None	None	None	None
ad684b00-699f-4b7a-8f69-265816683dc2	ONT_GM12878_R2	hg38_SIRV	chr19	49496445	49499672	+	5	526	51461	184922	ENSG00000142534.6	ENST00000270625.6	RPS11	RPS11-201	Known	Known	None	0.15000000596046448	None	None	None	None
m54284U_191110_105540/70320316/ccs	PB_GM12878_R1	hg38_SIRV	chr6	27146799	27138294	-	2	835	18244	553583	ENSG00000124635.8	ENCODEHT000553583	HIST1H2BJ	ENCODEHT000553583	Known	NNC	None	0.25	None	None	None	None
m54284U_191110_105540/139265978/ccs	PB_GM12878_R1	hg38_SIRV	chr17	81512118	81509977	-	4	1694	47913	170240	ENSG00000184009.11	ENST00000576209.5	ACTG1	ACTG1-212	Known	Known	None	0.30000001192092896	None	None	None	None
a41a1c9a-5fdb-4551-afb2-f9adf9a3d3a9	ONT_GM12878_R2	hg38_SIRV	chr8	144263557	144262104	-	6	1013	25913	553668	ENSG00000261236.7	ENCODEHT000553668	BOP1	ENCODEHT000553668	Known	ISM	Suffix	0.05000000074505806	None	None	None	None
m54284U_191111_172039/81855313/ccs	PB_GM12878_R2	hg38_SIRV	chr11	123062136	123057493	-	9	2260	33517	116438	ENSG00000109971.13	ENST00000534624.5	HSPA8	HSPA8-224	Known	Known	None	0.25	None	None	None	None
m54284U_191110_105540/95814987/ccs	PB_GM12878_R1	hg38_SIRV	chr1	111449477	111461321	+	7	1163	2583	9448	ENSG00000116459.10	ENST00000369722.7	ATP5PB	ATP5PB-202	Known	Known	None	0.30000001192092896	None	None	None	None
29f410fc-7090-42f8-8ad8-f3da9ac2651e	ONT_GM12878_R1	hg38_SIRV	chr3	197950208	197955815	+	5	421	12361	45894	ENSG00000182899.16	ENST00000464167.6	RPL35A	RPL35A-206	Known	Known	None	0.4000000059604645	None	None	None	None
m54284U_191110_105540/71698171/ccs	PB_GM12878_R1	hg38_SIRV	chr6	27146798	27138294	-	2	834	18244	553583	ENSG00000124635.8	ENCODEHT000553583	HIST1H2BJ	ENCODEHT000553583	Known	NNC	None	0.25	None	None	None	None
233f97d8-5512-4faf-b996-2bccda8dc53a	ONT_GM12878_R2	hg38_SIRV	chr8	144276309	144262104	-	14	1993	25913	553683	ENSG00000261236.7	ENCODEHT000553683	BOP1	ENCODEHT000553683	Known	NNC	None	0.05000000074505806	None	None	None	None
m54284U_191110_105540/140641060/ccs	PB_GM12878_R1	hg38_SIRV	chr2	197500108	197489063	-	9	1242	8454	552239	ENSG00000144381.16	ENCODEHT000552239	HSPD1	ENCODEHT000552239	Known	ISM	Prefix	0.6000000238418579	None	None	None	None
ea76c650-4d4a-45ff-8454-19c2b4e8c518	ONT_GM12878_R2	hg38_SIRV	chr19	49496445	49499672	+	5	520	51461	184922	ENSG00000142534.6	ENST00000270625.6	RPS11	RPS11-201	Known	Known	None	0.15000000596046448	None	None	None	None
m54284U_191110_105540/72616336/ccs	PB_GM12878_R1	hg38_SIRV	chr6	27146796	27138294	-	2	832	18244	553583	ENSG00000124635.8	ENCODEHT000553583	HIST1H2BJ	ENCODEHT000553583	Known	NNC	None	0.25	None	None	None	None
m54284U_191110_105540/139395252/ccs	PB_GM12878_R1	hg38_SIRV	chr17	81512799	81509977	-	6	1913	47913	170234	ENSG00000184009.11	ENST00000573283.7	ACTG1	ACTG1-206	Known	Known	None	0.30000001192092896	None	None	None	None
m54284U_191111_172039/81856323/ccs	PB_GM12878_R2	hg38_SIRV	chr11	123062136	123057493	-	9	2260	33517	116438	ENSG00000109971.13	ENST00000534624.5	HSPA8	HSPA8-224	Known	Known	None	0.25	None	None	None	None
515e90e3-341b-47de-8921-5a49eca4d3fc	ONT_GM12878_R2	hg38_SIRV	chr8	144264220	144262149	-	10	1348	25913	553648	ENSG00000261236.7	ENCODEHT000553648	BOP1	ENCODEHT000553648	Known	ISM	Suffix	0.05000000074505806	None	None	None	None
m54284U_191110_105540/97192666/ccs	PB_GM12878_R1	hg38_SIRV	chr1	111449477	111461327	+	7	1169	2583	9448	ENSG00000116459.10	ENST00000369722.7	ATP5PB	ATP5PB-202	Known	Known	None	0.30000001192092896	None	None	None	None
m54284U_191110_105540/73534136/ccs	PB_GM12878_R1	hg38_SIRV	chr6	27146799	27138294	-	2	835	18244	553583	ENSG00000124635.8	ENCODEHT000553583	HIST1H2BJ	ENCODEHT000553583	Known	NNC	None	0.25	None	None	None	None
69a14b4e-6603-42ce-a5f1-77ad0212d356	ONT_GM12878_R1	hg38_SIRV	chr3	197950208	197955816	+	5	422	12361	45894	ENSG00000182899.16	ENST00000464167.6	RPL35A	RPL35A-206	Known	Known	None	0.44999998807907104	None	None	None	None
m54284U_191110_105540/141232930/ccs	PB_GM12878_R1	hg38_SIRV	chr2	197499841	197489071	-	9	1210	8454	551753	ENSG00000144381.16	ENCODEHT000551753	HSPD1	ENCODEHT000551753	Known	ISM	Prefix	0.6000000238418579	None	None	None	None
117c8379-531c-487b-8e14-5e59a30d0715	ONT_GM12878_R2	hg38_SIRV	chr19	49496445	49499672	+	5	526	51461	184922	ENSG00000142534.6	ENST00000270625.6	RPS11	RPS11-201	Known	Known	None	0.15000000596046448	None	None	None	None
faf611f1-e173-4dbd-bf06-f70c4e1dbb4d	ONT_GM12878_R2	hg38_SIRV	chr8	144289240	144262107	-	15	2033	25913	553653	ENSG00000261236.7	ENCODEHT000553653	BOP1	ENCODEHT000553653	Known	NNC	None	0.05000000074505806	None	None	None	None
m54284U_191110_105540/139396155/ccs	PB_GM12878_R1	hg38_SIRV	chr17	81512817	81509977	-	6	1931	47913	170234	ENSG00000184009.11	ENST00000573283.7	ACTG1	ACTG1-206	Known	Known	None	0.30000001192092896	None	None	None	None
m54284U_191110_105540/74975670/ccs	PB_GM12878_R1	hg38_SIRV	chr6	27146799	27138294	-	2	835	18244	553583	ENSG00000124635.8	ENCODEHT000553583	HIST1H2BJ	ENCODEHT000553583	Known	NNC	None	0.25	None	None	None	None
m54284U_191111_172039/81856667/ccs	PB_GM12878_R2	hg38_SIRV	chr11	123062136	123057493	-	9	2260	33517	116438	ENSG00000109971.13	ENST00000534624.5	HSPA8	HSPA8-224	Known	Known	None	0.25	None	None	None	None
m54284U_191110_105540/104532295/ccs	PB_GM12878_R1	hg38_SIRV	chr1	111449477	111461324	+	7	1166	2583	9448	ENSG00000116459.10	ENST00000369722.7	ATP5PB	ATP5PB-202	Known	Known	None	0.3499999940395355	None	None	None	None
m54284U_191110_105540/75171225/ccs	PB_GM12878_R1	hg38_SIRV	chr6	27146796	27138294	-	2	832	18244	553583	ENSG00000124635.8	ENCODEHT000553583	HIST1H2BJ	ENCODEHT000553583	Known	NNC	None	0.25	None	None	None	None
973af404-4525-458e-bdf1-bfb629e52bb6	ONT_GM12878_R2	hg38_SIRV	chr8	144264151	144262105	-	9	1221	25913	553661	ENSG00000261236.7	ENCODEHT000553661	BOP1	ENCODEHT000553661	Known	ISM	Suffix	0.05000000074505806	None	None	None	None
m54284U_191110_105540/75630271/ccs	PB_GM12878_R1	hg38_SIRV	chr6	27146849	27138294	-	3	790	18244	553684	ENSG00000124635.8	ENCODEHT000553684	HIST1H2BJ	ENCODEHT000553684	Known	NNC	None	0.25	None	None	None	None
7b217359-186c-48ca-b018-4515ac287c92	ONT_GM12878_R2	hg38_SIRV	chr19	49496445	49499695	+	5	543	51461	184922	ENSG00000142534.6	ENST00000270625.6	RPS11	RPS11-201	Known	Known	None	0.10000000149011612	None	None	None	None
m54284U_191110_105540/139397421/ccs	PB_GM12878_R1	hg38_SIRV	chr17	81512799	81509977	-	6	1913	47913	170234	ENSG00000184009.11	ENST00000573283.7	ACTG1	ACTG1-206	Known	Known	None	0.30000001192092896	None	None	None	None
m54284U_191111_172039/81856677/ccs	PB_GM12878_R2	hg38_SIRV	chr11	123062138	123057493	-	9	2262	33517	116438	ENSG00000109971.13	ENST00000534624.5	HSPA8	HSPA8-224	Known	Known	None	0.25	None	None	None	None
m54284U_191110_105540/141887642/ccs	PB_GM12878_R1	hg38_SIRV	chr2	197499839	197489071	-	9	1208	8454	551753	ENSG00000144381.16	ENCODEHT000551753	HSPD1	ENCODEHT000551753	Known	ISM	Prefix	0.6000000238418579	None	None	None	None
m54284U_191110_105540/75891357/ccs	PB_GM12878_R1	hg38_SIRV	chr6	27146796	27138294	-	2	832	18244	553583	ENSG00000124635.8	ENCODEHT000553583	HIST1H2BJ	ENCODEHT000553583	Known	NNC	None	0.25	None	None	None	None
c3c9e823-dfe2-46e3-940c-2f9da1303556	ONT_GM12878_R2	hg38_SIRV	chr8	144291414	144262104	-	16	2345	25913	90387	ENSG00000261236.7	ENST00000569669.5	BOP1	BOP1-205	Known	Known	None	0.05000000074505806	None	None	None	None
28bf2f70-b8d8-4107-94ee-9bb543e0d56d	ONT_GM12878_R1	hg38_SIRV	chr3	197950208	197955807	+	5	413	12361	45894	ENSG00000182899.16	ENST00000464167.6	RPL35A	RPL35A-206	Known	Known	None	0.15000000596046448	None	None	None	None
m54284U_191110_105540/104923208/ccs	PB_GM12878_R1	hg38_SIRV	chr1	111449477	111461321	+	7	1163	2583	9448	ENSG00000116459.10	ENST00000369722.7	ATP5PB	ATP5PB-202	Known	Known	None	0.30000001192092896	None	None	None	None
m54284U_191110_105540/76483285/ccs	PB_GM12878_R1	hg38_SIRV	chr6	27146799	27138294	-	2	835	18244	553583	ENSG00000124635.8	ENCODEHT000553583	HIST1H2BJ	ENCODEHT000553583	Known	NNC	None	0.25	None	None	None	None
b8a742c5-1ba4-423c-b11e-e3761a54f9df	ONT_GM12878_R2	hg38_SIRV	chr19	49496445	49499677	+	5	531	51461	184922	ENSG00000142534.6	ENST00000270625.6	RPS11	RPS11-201	Known	Known	None	0.20000000298023224	None	None	None	None
m54284U_191110_105540/6095116/ccs	PB_GM12878_R1	hg38_SIRV	chr8	144263521	144262105	-	6	976	25913	553668	ENSG00000261236.7	ENCODEHT000553668	BOP1	ENCODEHT000553668	Known	ISM	Suffix	0.05000000074505806	None	None	None	None
m54284U_191110_105540/139526721/ccs	PB_GM12878_R1	hg38_SIRV	chr17	81512800	81509977	-	6	1914	47913	170234	ENSG00000184009.11	ENST00000573283.7	ACTG1	ACTG1-206	Known	Known	None	0.30000001192092896	None	None	None	None
m54284U_191110_105540/77269204/ccs	PB_GM12878_R1	hg38_SIRV	chr6	27146733	27138294	-	2	769	18244	553583	ENSG00000124635.8	ENCODEHT000553583	HIST1H2BJ	ENCODEHT000553583	Known	NNC	None	0.25	None	None	None	None
m54284U_191111_172039/81857117/ccs	PB_GM12878_R2	hg38_SIRV	chr11	123062136	123057493	-	9	2260	33517	116438	ENSG00000109971.13	ENST00000534624.5	HSPA8	HSPA8-224	Known	Known	None	0.25	None	None	None	None
m54284U_191110_105540/104991218/ccs	PB_GM12878_R1	hg38_SIRV	chr1	111449477	111461332	+	7	1174	2583	9448	ENSG00000116459.10	ENST00000369722.7	ATP5PB	ATP5PB-202	Known	Known	None	0.25	None	None	None	None
m54284U_191110_105540/77728604/ccs	PB_GM12878_R1	hg38_SIRV	chr6	27146799	27138294	-	2	835	18244	553583	ENSG00000124635.8	ENCODEHT000553583	HIST1H2BJ	ENCODEHT000553583	Known	NNC	None	0.25	None	None	None	None
m54284U_191110_105540/49283979/ccs	PB_GM12878_R1	hg38_SIRV	chr8	144264637	144262108	-	11	1633	25913	553651	ENSG00000261236.7	ENCODEHT000553651	BOP1	ENCODEHT000553651	Known	ISM	Suffix	0.05000000074505806	None	None	None	None
m54284U_191110_105540/142346059/ccs	PB_GM12878_R1	hg38_SIRV	chr2	197499848	197489071	-	9	1217	8454	551753	ENSG00000144381.16	ENCODEHT000551753	HSPD1	ENCODEHT000551753	Known	ISM	Prefix	0.6000000238418579	None	None	None	None
dd636fc6-934d-45f6-aac0-b5997dd89653	ONT_GM12878_R2	hg38_SIRV	chr19	49496445	49499688	+	5	542	51461	184922	ENSG00000142534.6	ENST00000270625.6	RPS11	RPS11-201	Known	Known	None	0.20000000298023224	None	None	None	None
1573f3c0-5192-4e94-9452-385aec5313ab	ONT_GM12878_R1	hg38_SIRV	chr3	197950208	197955799	+	5	405	12361	45894	ENSG00000182899.16	ENST00000464167.6	RPL35A	RPL35A-206	Known	Known	None	0.10000000149011612	None	None	None	None
m54284U_191110_105540/77987864/ccs	PB_GM12878_R1	hg38_SIRV	chr6	27146799	27138294	-	2	835	18244	553583	ENSG00000124635.8	ENCODEHT000553583	HIST1H2BJ	ENCODEHT000553583	Known	NNC	None	0.25	None	None	None	None
m54284U_191111_172039/81920431/ccs	PB_GM12878_R2	hg38_SIRV	chr11	123062138	123057493	-	9	2262	33517	116438	ENSG00000109971.13	ENST00000534624.5	HSPA8	HSPA8-224	Known	Known	None	0.25	None	None	None	None
m54284U_191110_105540/139527116/ccs	PB_GM12878_R1	hg38_SIRV	chr17	81512797	81509977	-	6	1911	47913	170234	ENSG00000184009.11	ENST00000573283.7	ACTG1	ACTG1-206	Known	Known	None	0.30000001192092896	None	None	None	None
m54284U_191110_105540/85655854/ccs	PB_GM12878_R1	hg38_SIRV	chr8	144263503	144262105	-	6	958	25913	553668	ENSG00000261236.7	ENCODEHT000553668	BOP1	ENCODEHT000553668	Known	ISM	Suffix	0.05000000074505806	None	None	None	None
m54284U_191110_105540/78250193/ccs	PB_GM12878_R1	hg38_SIRV	chr6	27146560	27138294	-	2	596	18244	553583	ENSG00000124635.8	ENCODEHT000553583	HIST1H2BJ	ENCODEHT000553583	Known	NNC	None	0.25	None	None	None	None
m54284U_191110_105540/106561765/ccs	PB_GM12878_R1	hg38_SIRV	chr1	111449477	111461327	+	7	1169	2583	9448	ENSG00000116459.10	ENST00000369722.7	ATP5PB	ATP5PB-202	Known	Known	None	0.30000001192092896	None	None	None	None
e19ab940-78ba-4f44-94a6-257997177608	ONT_GM12878_R2	hg38_SIRV	chr19	49496445	49499674	+	5	528	51461	184922	ENSG00000142534.6	ENST00000270625.6	RPS11	RPS11-201	Known	Known	None	0.20000000298023224	None	None	None	None
m54284U_191110_105540/79167678/ccs	PB_GM12878_R1	hg38_SIRV	chr6	27146794	27138294	-	2	830	18244	553583	ENSG00000124635.8	ENCODEHT000553583	HIST1H2BJ	ENCODEHT000553583	Known	NNC	None	0.25	None	None	None	None
m54284U_191111_172039/81920981/ccs	PB_GM12878_R2	hg38_SIRV	chr11	123062139	123057493	-	9	2263	33517	116438	ENSG00000109971.13	ENST00000534624.5	HSPA8	HSPA8-224	Known	Known	None	0.25	None	None	None	None
m54284U_191110_105540/142737630/ccs	PB_GM12878_R1	hg38_SIRV	chr2	197499847	197489071	-	9	1216	8454	551753	ENSG00000144381.16	ENCODEHT000551753	HSPD1	ENCODEHT000551753	Known	ISM	Prefix	0.6000000238418579	None	None	None	None
m54284U_191110_105540/139528235/ccs	PB_GM12878_R1	hg38_SIRV	chr17	81512800	81509977	-	6	1914	47913	170234	ENSG00000184009.11	ENST00000573283.7	ACTG1	ACTG1-206	Known	Known	None	0.30000001192092896	None	None	None	None
m54284U_191110_105540/106759418/ccs	PB_GM12878_R1	hg38_SIRV	chr8	144263675	144262158	-	5	871	25913	553646	ENSG00000261236.7	ENCODEHT000553646	BOP1	ENCODEHT000553646	Known	ISM	Suffix	0.05000000074505806	None	None	None	None
m54284U_191110_105540/79627215/ccs	PB_GM12878_R1	hg38_SIRV	chr6	27146799	27138294	-	2	835	18244	553583	ENSG00000124635.8	ENCODEHT000553583	HIST1H2BJ	ENCODEHT000553583	Known	NNC	None	0.25	None	None	None	None
e28eebf3-6f23-47e7-b8e6-792216aca1a9	ONT_GM12878_R1	hg38_SIRV	chr3	197950208	197955817	+	5	423	12361	45894	ENSG00000182899.16	ENST00000464167.6	RPL35A	RPL35A-206	Known	Known	None	0.44999998807907104	None	None	None	None
m54284U_191110_105540/106889366/ccs	PB_GM12878_R1	hg38_SIRV	chr1	111449477	111461323	+	7	1165	2583	9448	ENSG00000116459.10	ENST00000369722.7	ATP5PB	ATP5PB-202	Known	Known	None	0.4000000059604645	None	None	None	None
fa9d8656-76c0-4763-8ffb-7f569e26fce8	ONT_GM12878_R2	hg38_SIRV	chr19	49496445	49499691	+	5	545	51461	184922	ENSG00000142534.6	ENST00000270625.6	RPS11	RPS11-201	Known	Known	None	0.15000000596046448	None	None	None	None
m54284U_191110_105540/128320113/ccs	PB_GM12878_R1	hg38_SIRV	chr8	144264257	144262150	-	10	1384	25913	553648	ENSG00000261236.7	ENCODEHT000553648	BOP1	ENCODEHT000553648	Known	ISM	Suffix	0.05000000074505806	None	None	None	None
m54284U_191110_105540/80153280/ccs	PB_GM12878_R1	hg38_SIRV	chr6	27146796	27138294	-	2	832	18244	553583	ENSG00000124635.8	ENCODEHT000553583	HIST1H2BJ	ENCODEHT000553583	Known	NNC	None	0.25	None	None	None	None
m54284U_191111_172039/81921874/ccs	PB_GM12878_R2	hg38_SIRV	chr11	123062136	123057493	-	9	2260	33517	116438	ENSG00000109971.13	ENST00000534624.5	HSPA8	HSPA8-224	Known	Known	None	0.25	None	None	None	None
m54284U_191110_105540/139791076/ccs	PB_GM12878_R1	hg38_SIRV	chr17	81512794	81509977	-	6	1908	47913	170234	ENSG00000184009.11	ENST00000573283.7	ACTG1	ACTG1-206	Known	Known	None	0.30000001192092896	None	None	None	None
m54284U_191110_105540/80348227/ccs	PB_GM12878_R1	hg38_SIRV	chr6	27146799	27138294	-	2	835	18244	553583	ENSG00000124635.8	ENCODEHT000553583	HIST1H2BJ	ENCODEHT000553583	Known	NNC	None	0.25	None	None	None	None
m54284U_191110_105540/142870987/ccs	PB_GM12878_R1	hg38_SIRV	chr2	197499840	197489071	-	9	1209	8454	551753	ENSG00000144381.16	ENCODEHT000551753	HSPD1	ENCODEHT000551753	Known	ISM	Prefix	0.6000000238418579	None	None	None	None
67990b93-d5dc-45e8-a6d5-684abea2660e	ONT_GM12878_R1	hg38_SIRV	chr8	144291421	144262105	-	16	2344	25913	90387	ENSG00000261236.7	ENST00000569669.5	BOP1	BOP1-205	Known	Known	None	0.05000000074505806	None	None	None	None
m54284U_191110_105540/80677713/ccs	PB_GM12878_R1	hg38_SIRV	chr6	27146799	27138294	-	2	835	18244	553583	ENSG00000124635.8	ENCODEHT000553583	HIST1H2BJ	ENCODEHT000553583	Known	NNC	None	0.25	None	None	None	None
4a76d3ea-39fb-4a00-a6c5-a9bd798189ca	ONT_GM12878_R2	hg38_SIRV	chr19	49496445	49499664	+	5	518	51461	184922	ENSG00000142534.6	ENST00000270625.6	RPS11	RPS11-201	Known	Known	None	0.4000000059604645	None	None	None	None
m54284U_191110_105540/107153219/ccs	PB_GM12878_R1	hg38_SIRV	chr1	111449477	111461327	+	7	1169	2583	9448	ENSG00000116459.10	ENST00000369722.7	ATP5PB	ATP5PB-202	Known	Known	None	0.30000001192092896	None	None	None	None
m54284U_191111_172039/81986189/ccs	PB_GM12878_R2	hg38_SIRV	chr11	123062136	123057493	-	9	2260	33517	116438	ENSG00000109971.13	ENST00000534624.5	HSPA8	HSPA8-224	Known	Known	None	0.25	None	None	None	None
1504f705-2356-40f1-91c7-3c236489ee34	ONT_GM12878_R1	hg38_SIRV	chr8	144291434	144262105	-	16	2364	25913	90387	ENSG00000261236.7	ENST00000569669.5	BOP1	BOP1-205	Known	Known	None	0.05000000074505806	None	None	None	None
m54284U_191110_105540/81332145/ccs	PB_GM12878_R1	hg38_SIRV	chr6	27146673	27138294	-	2	709	18244	553583	ENSG00000124635.8	ENCODEHT000553583	HIST1H2BJ	ENCODEHT000553583	Known	NNC	None	0.25	None	None	None	None
da2ecabe-fdc0-44ba-88dc-d00b63202cd5	ONT_GM12878_R1	hg38_SIRV	chr3	197950208	197955834	+	5	440	12361	45894	ENSG00000182899.16	ENST00000464167.6	RPL35A	RPL35A-206	Known	Known	None	0.4000000059604645	None	None	None	None
m54284U_191110_105540/143065954/ccs	PB_GM12878_R1	hg38_SIRV	chr2	197499840	197489071	-	9	1209	8454	551753	ENSG00000144381.16	ENCODEHT000551753	HSPD1	ENCODEHT000551753	Known	ISM	Prefix	0.6000000238418579	None	None	None	None
ab023abb-9257-47b1-9f35-c948df33cc5e	ONT_GM12878_R1	hg38_SIRV	chr8	144265515	144262107	-	13	1878	25913	553657	ENSG00000261236.7	ENCODEHT000553657	BOP1	ENCODEHT000553657	Known	ISM	Suffix	0.05000000074505806	None	None	None	None
m54284U_191110_105540/139854285/ccs	PB_GM12878_R1	hg38_SIRV	chr17	81512801	81509977	-	6	1915	47913	170234	ENSG00000184009.11	ENST00000573283.7	ACTG1	ACTG1-206	Known	Known	None	0.30000001192092896	None	None	None	None
m54284U_191110_105540/81396375/ccs	PB_GM12878_R1	hg38_SIRV	chr6	27146801	27138294	-	2	837	18244	553583	ENSG00000124635.8	ENCODEHT000553583	HIST1H2BJ	ENCODEHT000553583	Known	NNC	None	0.25	None	None	None	None
018f25b8-5783-4c33-ab88-ec36052ef532	ONT_GM12878_R2	hg38_SIRV	chr19	49496445	49499672	+	5	526	51461	184922	ENSG00000142534.6	ENST00000270625.6	RPS11	RPS11-201	Known	Known	None	0.15000000596046448	None	None	None	None
m54284U_191111_172039/81986233/ccs	PB_GM12878_R2	hg38_SIRV	chr11	123062136	123057493	-	9	2260	33517	116438	ENSG00000109971.13	ENST00000534624.5	HSPA8	HSPA8-224	Known	Known	None	0.25	None	None	None	None
m54284U_191110_105540/107219680/ccs	PB_GM12878_R1	hg38_SIRV	chr1	111449477	111461323	+	7	1165	2583	9448	ENSG00000116459.10	ENST00000369722.7	ATP5PB	ATP5PB-202	Known	Known	None	0.4000000059604645	None	None	None	None
m54284U_191110_105540/81396916/ccs	PB_GM12878_R1	hg38_SIRV	chr6	27146796	27138294	-	2	832	18244	553583	ENSG00000124635.8	ENCODEHT000553583	HIST1H2BJ	ENCODEHT000553583	Known	NNC	None	0.25	None	None	None	None
6a449a16-5b36-48ad-bed4-3abc605d9c51	ONT_GM12878_R1	hg38_SIRV	chr8	144291370	144262107	-	16	2322	25913	553655	ENSG00000261236.7	ENCODEHT000553655	BOP1	ENCODEHT000553655	Known	NNC	None	0.05000000074505806	None	None	None	None
m54284U_191110_105540/81658770/ccs	PB_GM12878_R1	hg38_SIRV	chr6	27146799	27138294	-	2	835	18244	553583	ENSG00000124635.8	ENCODEHT000553583	HIST1H2BJ	ENCODEHT000553583	Known	NNC	None	0.25	None	None	None	None
m54284U_191110_105540/143460356/ccs	PB_GM12878_R1	hg38_SIRV	chr2	197499841	197489071	-	9	1210	8454	551753	ENSG00000144381.16	ENCODEHT000551753	HSPD1	ENCODEHT000551753	Known	ISM	Prefix	0.6000000238418579	None	None	None	None
m54284U_191111_172039/81987344/ccs	PB_GM12878_R2	hg38_SIRV	chr11	123062138	123057493	-	9	2262	33517	116438	ENSG00000109971.13	ENST00000534624.5	HSPA8	HSPA8-224	Known	Known	None	0.25	None	None	None	None
6b852349-8581-444a-8de9-ca020103e9d2	ONT_GM12878_R2	hg38_SIRV	chr19	49496445	49499689	+	5	543	51461	184922	ENSG00000142534.6	ENST00000270625.6	RPS11	RPS11-201	Known	Known	None	0.15000000596046448	None	None	None	None
bcbffe23-d7ee-420c-865d-42b26f233672	ONT_GM12878_R1	hg38_SIRV	chr8	144263646	144262158	-	5	842	25913	553646	ENSG00000261236.7	ENCODEHT000553646	BOP1	ENCODEHT000553646	Known	ISM	Suffix	0.05000000074505806	None	None	None	None
m54284U_191110_105540/81724652/ccs	PB_GM12878_R1	hg38_SIRV	chr6	27146798	27138294	-	2	834	18244	553583	ENSG00000124635.8	ENCODEHT000553583	HIST1H2BJ	ENCODEHT000553583	Known	NNC	None	0.25	None	None	None	None
m54284U_191110_105540/108333838/ccs	PB_GM12878_R1	hg38_SIRV	chr1	111449477	111461321	+	7	1163	2583	9448	ENSG00000116459.10	ENST00000369722.7	ATP5PB	ATP5PB-202	Known	Known	None	0.30000001192092896	None	None	None	None
50423869-1737-494f-82fe-ab5ec725396a	ONT_GM12878_R1	hg38_SIRV	chr3	197950208	197955851	+	5	457	12361	45894	ENSG00000182899.16	ENST00000464167.6	RPL35A	RPL35A-206	Known	Known	None	0.25	None	None	None	None
m54284U_191110_105540/139855805/ccs	PB_GM12878_R1	hg38_SIRV	chr17	81512800	81509977	-	6	1914	47913	170234	ENSG00000184009.11	ENST00000573283.7	ACTG1	ACTG1-206	Known	Known	None	0.30000001192092896	None	None	None	None
m54284U_191110_105540/82576037/ccs	PB_GM12878_R1	hg38_SIRV	chr6	27146799	27138294	-	2	835	18244	553583	ENSG00000124635.8	ENCODEHT000553583	HIST1H2BJ	ENCODEHT000553583	Known	NNC	None	0.25	None	None	None	None
40eff7ec-8d59-45b7-ba9c-c1b8cd0b706a	ONT_GM12878_R1	hg38_SIRV	chr8	144289255	144262105	-	13	2288	25913	553685	ENSG00000261236.7	ENCODEHT000553685	BOP1	ENCODEHT000553685	Known	NIC	None	0.05000000074505806	None	None	None	None
m54284U_191111_172039/81987345/ccs	PB_GM12878_R2	hg38_SIRV	chr11	123062137	123057493	-	9	2261	33517	116438	ENSG00000109971.13	ENST00000534624.5	HSPA8	HSPA8-224	Known	Known	None	0.25	None	None	None	None
d4318e2b-d429-4ca1-a031-a6c55ab0c81f	ONT_GM12878_R2	hg38_SIRV	chr19	49496445	49499683	+	5	528	51461	184922	ENSG00000142534.6	ENST00000270625.6	RPS11	RPS11-201	Known	Known	None	0.20000000298023224	None	None	None	None
m54284U_191110_105540/143720713/ccs	PB_GM12878_R1	hg38_SIRV	chr2	197499866	197489071	-	9	1235	8454	551753	ENSG00000144381.16	ENCODEHT000551753	HSPD1	ENCODEHT000551753	Known	ISM	Prefix	0.6000000238418579	None	None	None	None
m54284U_191110_105540/83755010/ccs	PB_GM12878_R1	hg38_SIRV	chr6	27146799	27138294	-	2	835	18244	553583	ENSG00000124635.8	ENCODEHT000553583	HIST1H2BJ	ENCODEHT000553583	Known	NNC	None	0.25	None	None	None	None
m54284U_191110_105540/139919612/ccs	PB_GM12878_R1	hg38_SIRV	chr17	81512342	81509977	-	5	1829	47913	170237	ENSG00000184009.11	ENST00000575842.5	ACTG1	ACTG1-210	Known	Known	None	0.30000001192092896	None	None	None	None
m54284U_191110_105540/111151115/ccs	PB_GM12878_R1	hg38_SIRV	chr1	111449477	111461327	+	7	1169	2583	9448	ENSG00000116459.10	ENST00000369722.7	ATP5PB	ATP5PB-202	Known	Known	None	0.30000001192092896	None	None	None	None
f9569e55-d9f2-4fa4-a179-ab0a821a514e	ONT_GM12878_R1	hg38_SIRV	chr8	144291376	144262105	-	16	2309	25913	553665	ENSG00000261236.7	ENCODEHT000553665	BOP1	ENCODEHT000553665	Known	NIC	None	0.05000000074505806	None	None	None	None
083f77dd-a678-41b6-a3e1-946ac9e6cf92	ONT_GM12878_R1	hg38_SIRV	chr3	197950208	197955816	+	5	422	12361	45894	ENSG00000182899.16	ENST00000464167.6	RPL35A	RPL35A-206	Known	Known	None	0.44999998807907104	None	None	None	None
m54284U_191110_105540/84608662/ccs	PB_GM12878_R1	hg38_SIRV	chr6	27146799	27138294	-	2	835	18244	553583	ENSG00000124635.8	ENCODEHT000553583	HIST1H2BJ	ENCODEHT000553583	Known	NNC	None	0.25	None	None	None	None
m54284U_191111_172039/81987731/ccs	PB_GM12878_R2	hg38_SIRV	chr11	123062136	123057493	-	9	2260	33517	116438	ENSG00000109971.13	ENST00000534624.5	HSPA8	HSPA8-224	Known	Known	None	0.25	None	None	None	None
1a5a5f5d-4a34-4c7d-b506-c22055a3de48	ONT_GM12878_R2	hg38_SIRV	chr19	49496445	49499691	+	5	545	51461	184922	ENSG00000142534.6	ENST00000270625.6	RPS11	RPS11-201	Known	Known	None	0.15000000596046448	None	None	None	None
m54284U_191110_105540/84739409/ccs	PB_GM12878_R1	hg38_SIRV	chr6	27146799	27138294	-	2	835	18244	553583	ENSG00000124635.8	ENCODEHT000553583	HIST1H2BJ	ENCODEHT000553583	Known	NNC	None	0.25	None	None	None	None
087cea36-0dcb-4e6f-9b82-b8ed06e2e535	ONT_GM12878_R1	hg38_SIRV	chr8	144263761	144262106	-	7	1087	25913	553658	ENSG00000261236.7	ENCODEHT000553658	BOP1	ENCODEHT000553658	Known	ISM	Suffix	0.05000000074505806	None	None	None	None
m54284U_191110_105540/144771762/ccs	PB_GM12878_R1	hg38_SIRV	chr2	197499840	197489071	-	9	1209	8454	551753	ENSG00000144381.16	ENCODEHT000551753	HSPD1	ENCODEHT000551753	Known	ISM	Prefix	0.6000000238418579	None	None	None	None
m54284U_191110_105540/139985143/ccs	PB_GM12878_R1	hg38_SIRV	chr17	81512799	81509977	-	6	1904	47913	170234	ENSG00000184009.11	ENST00000573283.7	ACTG1	ACTG1-206	Known	Known	None	0.30000001192092896	None	None	None	None
m54284U_191110_105540/85328999/ccs	PB_GM12878_R1	hg38_SIRV	chr6	27146799	27138294	-	2	835	18244	553583	ENSG00000124635.8	ENCODEHT000553583	HIST1H2BJ	ENCODEHT000553583	Known	NNC	None	0.25	None	None	None	None
m54284U_191110_105540/112722642/ccs	PB_GM12878_R1	hg38_SIRV	chr1	111449477	111461326	+	7	1168	2583	9448	ENSG00000116459.10	ENST00000369722.7	ATP5PB	ATP5PB-202	Known	Known	None	0.30000001192092896	None	None	None	None
m54284U_191111_172039/81987978/ccs	PB_GM12878_R2	hg38_SIRV	chr11	123062136	123057493	-	9	2260	33517	116438	ENSG00000109971.13	ENST00000534624.5	HSPA8	HSPA8-224	Known	Known	None	0.25	None	None	None	None
e547c323-fe0f-4a10-812f-130f0aade8c6	ONT_GM12878_R1	hg38_SIRV	chr3	197950208	197955846	+	5	452	12361	45894	ENSG00000182899.16	ENST00000464167.6	RPL35A	RPL35A-206	Known	Known	None	0.30000001192092896	None	None	None	None
5e5018a6-be85-4e64-a036-6d4a8f4e98af	ONT_GM12878_R1	hg38_SIRV	chr8	144264597	144262108	-	11	1593	25913	553651	ENSG00000261236.7	ENCODEHT000553651	BOP1	ENCODEHT000553651	Known	ISM	Suffix	0.05000000074505806	None	None	None	None
m54284U_191110_105540/86772027/ccs	PB_GM12878_R1	hg38_SIRV	chr6	27146766	27138294	-	2	802	18244	553583	ENSG00000124635.8	ENCODEHT000553583	HIST1H2BJ	ENCODEHT000553583	Known	NNC	None	0.25	None	None	None	None
030e7cbd-3c7a-45da-a213-9370f0e43e16	ONT_GM12878_R2	hg38_SIRV	chr19	49496445	49499685	+	5	547	51461	184922	ENSG00000142534.6	ENST00000270625.6	RPS11	RPS11-201	Known	Known	None	0.20000000298023224	None	None	None	None
m54284U_191110_105540/145230184/ccs	PB_GM12878_R1	hg38_SIRV	chr2	197499840	197489071	-	9	1209	8454	551753	ENSG00000144381.16	ENCODEHT000551753	HSPD1	ENCODEHT000551753	Known	ISM	Prefix	0.6000000238418579	None	None	None	None
m54284U_191110_105540/140182138/ccs	PB_GM12878_R1	hg38_SIRV	chr17	81512799	81509977	-	6	1913	47913	170234	ENSG00000184009.11	ENST00000573283.7	ACTG1	ACTG1-206	Known	Known	None	0.30000001192092896	None	None	None	None
bd1d4a1a-ed3a-4ab5-95d8-e1b5a500ca71	ONT_GM12878_R1	hg38_SIRV	chr8	144291416	144262105	-	16	2346	25913	90387	ENSG00000261236.7	ENST00000569669.5	BOP1	BOP1-205	Known	Known	None	0.05000000074505806	None	None	None	None
m54284U_191110_105540/86901654/ccs	PB_GM12878_R1	hg38_SIRV	chr6	27146799	27138294	-	2	835	18244	553583	ENSG00000124635.8	ENCODEHT000553583	HIST1H2BJ	ENCODEHT000553583	Known	NNC	None	0.25	None	None	None	None
m54284U_191111_172039/81988333/ccs	PB_GM12878_R2	hg38_SIRV	chr11	123062137	123057493	-	9	2261	33517	116438	ENSG00000109971.13	ENST00000534624.5	HSPA8	HSPA8-224	Known	Known	None	0.25	None	None	None	None
m54284U_191110_105540/113639595/ccs	PB_GM12878_R1	hg38_SIRV	chr1	111449477	111461323	+	7	1165	2583	9448	ENSG00000116459.10	ENST00000369722.7	ATP5PB	ATP5PB-202	Known	Known	None	0.4000000059604645	None	None	None	None
42542ab0-8a96-4dd7-94b4-3f7f79a7706e	ONT_GM12878_R1	hg38_SIRV	chr3	197950208	197955815	+	5	421	12361	45894	ENSG00000182899.16	ENST00000464167.6	RPL35A	RPL35A-206	Known	Known	None	0.4000000059604645	None	None	None	None
53afe536-5833-4aba-8a74-870732fac7fe	ONT_GM12878_R1	hg38_SIRV	chr8	144291416	144262105	-	16	2346	25913	90387	ENSG00000261236.7	ENST00000569669.5	BOP1	BOP1-205	Known	Known	None	0.05000000074505806	None	None	None	None
m54284U_191110_105540/86966522/ccs	PB_GM12878_R1	hg38_SIRV	chr6	27146799	27138294	-	2	835	18244	553583	ENSG00000124635.8	ENCODEHT000553583	HIST1H2BJ	ENCODEHT000553583	Known	NNC	None	0.25	None	None	None	None
b45749a4-c0d5-49a9-8e61-3739862ffa90	ONT_GM12878_R2	hg38_SIRV	chr19	49496445	49499692	+	5	538	51461	184922	ENSG00000142534.6	ENST00000270625.6	RPS11	RPS11-201	Known	Known	None	0.15000000596046448	None	None	None	None
m54284U_191110_105540/140248130/ccs	PB_GM12878_R1	hg38_SIRV	chr17	81512802	81509977	-	6	1916	47913	170234	ENSG00000184009.11	ENST00000573283.7	ACTG1	ACTG1-206	Known	Known	None	0.30000001192092896	None	None	None	None
m54284U_191111_172039/81988359/ccs	PB_GM12878_R2	hg38_SIRV	chr11	123062136	123057493	-	9	2260	33517	116438	ENSG00000109971.13	ENST00000534624.5	HSPA8	HSPA8-224	Known	Known	None	0.25	None	None	None	None
m54284U_191110_105540/145294511/ccs	PB_GM12878_R1	hg38_SIRV	chr2	197499840	197489071	-	9	1209	8454	551753	ENSG00000144381.16	ENCODEHT000551753	HSPD1	ENCODEHT000551753	Known	ISM	Prefix	0.6000000238418579	None	None	None	None
m54284U_191110_105540/87556297/ccs	PB_GM12878_R1	hg38_SIRV	chr6	27146796	27138294	-	2	832	18244	553583	ENSG00000124635.8	ENCODEHT000553583	HIST1H2BJ	ENCODEHT000553583	Known	NNC	None	0.25	None	None	None	None
0cbf4e19-57ad-4aa9-a929-4fbbabec7564	ONT_GM12878_R1	hg38_SIRV	chr8	144289300	144262105	-	11	2500	25913	553686	ENSG00000261236.7	ENCODEHT000553686	BOP1	ENCODEHT000553686	Known	NIC	None	0.05000000074505806	None	None	None	None
m54284U_191110_105540/114230989/ccs	PB_GM12878_R1	hg38_SIRV	chr1	111449477	111461327	+	7	1169	2583	9448	ENSG00000116459.10	ENST00000369722.7	ATP5PB	ATP5PB-202	Known	Known	None	0.30000001192092896	None	None	None	None
m54284U_191110_105540/87688307/ccs	PB_GM12878_R1	hg38_SIRV	chr6	27146799	27138294	-	2	835	18244	553583	ENSG00000124635.8	ENCODEHT000553583	HIST1H2BJ	ENCODEHT000553583	Known	NNC	None	0.25	None	None	None	None
2395c4fc-e8de-4c1e-ade6-555064fcf0d2	ONT_GM12878_R2	hg38_SIRV	chr19	49496445	49499648	+	5	502	51461	184922	ENSG00000142534.6	ENST00000270625.6	RPS11	RPS11-201	Known	Known	None	0.30000001192092896	None	None	None	None
0491375c-5db3-454c-8acc-5b70799867c5	ONT_GM12878_R1	hg38_SIRV	chr3	197950208	197955807	+	5	413	12361	45894	ENSG00000182899.16	ENST00000464167.6	RPL35A	RPL35A-206	Known	Known	None	0.15000000596046448	None	None	None	None
m54284U_191111_172039/82051254/ccs	PB_GM12878_R2	hg38_SIRV	chr11	123062135	123057493	-	9	2259	33517	116438	ENSG00000109971.13	ENST00000534624.5	HSPA8	HSPA8-224	Known	Known	None	0.25	None	None	None	None
ae99e744-5b5d-4ebe-865d-3a2521378ff3	ONT_GM12878_R1	hg38_SIRV	chr8	144263835	144262106	-	7	1148	25913	553658	ENSG00000261236.7	ENCODEHT000553658	BOP1	ENCODEHT000553658	Known	ISM	Suffix	0.05000000074505806	None	None	None	None
m54284U_191110_105540/88279617/ccs	PB_GM12878_R1	hg38_SIRV	chr6	27146799	27138294	-	2	835	18244	553583	ENSG00000124635.8	ENCODEHT000553583	HIST1H2BJ	ENCODEHT000553583	Known	NNC	None	0.25	None	None	None	None
m54284U_191110_105540/140249552/ccs	PB_GM12878_R1	hg38_SIRV	chr17	81512799	81509977	-	6	1913	47913	170234	ENSG00000184009.11	ENST00000573283.7	ACTG1	ACTG1-206	Known	Known	None	0.30000001192092896	None	None	None	None
m54284U_191110_105540/146869023/ccs	PB_GM12878_R1	hg38_SIRV	chr2	197498850	197489063	-	8	1153	8454	551810	ENSG00000144381.16	ENCODEHT000551810	HSPD1	ENCODEHT000551810	Known	ISM	Both	0.6000000238418579	None	None	None	None
m54284U_191110_105540/88476445/ccs	PB_GM12878_R1	hg38_SIRV	chr6	27146796	27138294	-	2	832	18244	553583	ENSG00000124635.8	ENCODEHT000553583	HIST1H2BJ	ENCODEHT000553583	Known	NNC	None	0.25	None	None	None	None
777c9736-53f3-4a72-a703-1f7ccf4384b8	ONT_GM12878_R1	hg38_SIRV	chr8	144289312	144262161	-	15	2185	25913	553644	ENSG00000261236.7	ENCODEHT000553644	BOP1	ENCODEHT000553644	Known	ISM	Suffix	0.05000000074505806	None	None	None	None
44acd6df-12b9-43ce-8cd3-0cca537ceba5	ONT_GM12878_R2	hg38_SIRV	chr19	49496445	49499664	+	5	518	51461	184922	ENSG00000142534.6	ENST00000270625.6	RPS11	RPS11-201	Known	Known	None	0.4000000059604645	None	None	None	None
m54284U_191110_105540/114428402/ccs	PB_GM12878_R1	hg38_SIRV	chr1	111449477	111461327	+	7	1169	2583	9448	ENSG00000116459.10	ENST00000369722.7	ATP5PB	ATP5PB-202	Known	Known	None	0.30000001192092896	None	None	None	None
m54284U_191111_172039/82052042/ccs	PB_GM12878_R2	hg38_SIRV	chr11	123062136	123057493	-	9	2254	33517	116438	ENSG00000109971.13	ENST00000534624.5	HSPA8	HSPA8-224	Known	Known	None	0.25	None	None	None	None
m54284U_191110_105540/88540697/ccs	PB_GM12878_R1	hg38_SIRV	chr6	27146799	27138294	-	2	835	18244	553583	ENSG00000124635.8	ENCODEHT000553583	HIST1H2BJ	ENCODEHT000553583	Known	NNC	None	0.25	None	None	None	None
m54284U_191110_105540/140249666/ccs	PB_GM12878_R1	hg38_SIRV	chr17	81512799	81509977	-	6	1913	47913	170234	ENSG00000184009.11	ENST00000573283.7	ACTG1	ACTG1-206	Known	Known	None	0.30000001192092896	None	None	None	None
93e3c4ce-f9db-4aba-8958-fb632609ae6a	ONT_GM12878_R1	hg38_SIRV	chr3	197950208	197955848	+	5	454	12361	45894	ENSG00000182899.16	ENST00000464167.6	RPL35A	RPL35A-206	Known	Known	None	0.30000001192092896	None	None	None	None
d01685af-92f5-4a1f-a598-fd4d3908d3ab	ONT_GM12878_R1	hg38_SIRV	chr8	144264249	144262106	-	9	1312	25913	553661	ENSG00000261236.7	ENCODEHT000553661	BOP1	ENCODEHT000553661	Known	ISM	Suffix	0.05000000074505806	None	None	None	None
m54284U_191110_105540/148963443/ccs	PB_GM12878_R1	hg38_SIRV	chr2	197499840	197489071	-	9	1209	8454	551753	ENSG00000144381.16	ENCODEHT000551753	HSPD1	ENCODEHT000551753	Known	ISM	Prefix	0.6000000238418579	None	None	None	None
9d09df0d-1a22-4666-b17f-2f0b1f536d19	ONT_GM12878_R1	hg38_SIRV	chr8	144264321	144262105	-	10	1419	25913	553687	ENSG00000261236.7	ENCODEHT000553687	BOP1	ENCODEHT000553687	Known	NNC	None	0.05000000074505806	None	None	None	None
m54284U_191110_105540/88867605/ccs	PB_GM12878_R1	hg38_SIRV	chr6	27146799	27138294	-	2	835	18244	553583	ENSG00000124635.8	ENCODEHT000553583	HIST1H2BJ	ENCODEHT000553583	Known	NNC	None	0.25	None	None	None	None
87131763-ac28-44b5-8d98-d099a0602703	ONT_GM12878_R2	hg38_SIRV	chr19	49496445	49499672	+	5	526	51461	184922	ENSG00000142534.6	ENST00000270625.6	RPS11	RPS11-201	Known	Known	None	0.15000000596046448	None	None	None	None
m54284U_191111_172039/82052137/ccs	PB_GM12878_R2	hg38_SIRV	chr11	123062138	123057493	-	9	2262	33517	116438	ENSG00000109971.13	ENST00000534624.5	HSPA8	HSPA8-224	Known	Known	None	0.25	None	None	None	None
m54284U_191110_105540/115148239/ccs	PB_GM12878_R1	hg38_SIRV	chr1	111449477	111461327	+	7	1169	2583	9448	ENSG00000116459.10	ENST00000369722.7	ATP5PB	ATP5PB-202	Known	Known	None	0.30000001192092896	None	None	None	None
m54284U_191110_105540/89719389/ccs	PB_GM12878_R1	hg38_SIRV	chr6	27146796	27138294	-	2	832	18244	553583	ENSG00000124635.8	ENCODEHT000553583	HIST1H2BJ	ENCODEHT000553583	Known	NNC	None	0.25	None	None	None	None
cc1a2f81-eb81-4763-8141-50b498f56e3c	ONT_GM12878_R1	hg38_SIRV	chr8	144289256	144262108	-	15	2035	25913	553653	ENSG00000261236.7	ENCODEHT000553653	BOP1	ENCODEHT000553653	Known	NNC	None	0.05000000074505806	None	None	None	None
m54284U_191110_105540/140314409/ccs	PB_GM12878_R1	hg38_SIRV	chr17	81512800	81509977	-	6	1914	47913	170234	ENSG00000184009.11	ENST00000573283.7	ACTG1	ACTG1-206	Known	Known	None	0.30000001192092896	None	None	None	None
m54284U_191110_105540/89784777/ccs	PB_GM12878_R1	hg38_SIRV	chr6	27146799	27138294	-	2	835	18244	553583	ENSG00000124635.8	ENCODEHT000553583	HIST1H2BJ	ENCODEHT000553583	Known	NNC	None	0.25	None	None	None	None
m54284U_191110_105540/149685728/ccs	PB_GM12878_R1	hg38_SIRV	chr2	197499824	197489071	-	9	1193	8454	551753	ENSG00000144381.16	ENCODEHT000551753	HSPD1	ENCODEHT000551753	Known	ISM	Prefix	0.6000000238418579	None	None	None	None
23deb308-2928-4512-a0f2-4db6fd04291e	ONT_GM12878_R1	hg38_SIRV	chr3	197950208	197955810	+	5	409	12361	45894	ENSG00000182899.16	ENST00000464167.6	RPL35A	RPL35A-206	Known	Known	None	0.20000000298023224	None	None	None	None
78e514b3-e62f-4995-8c08-a5fe15e1665c	ONT_GM12878_R1	hg38_SIRV	chr8	144291403	144262105	-	16	2321	25913	90387	ENSG00000261236.7	ENST00000569669.5	BOP1	BOP1-205	Known	Known	None	0.05000000074505806	None	None	None	None
1049b7da-535e-4ff1-aa87-af87deec40b3	ONT_GM12878_R2	hg38_SIRV	chr19	49496445	49499641	+	5	505	51461	184922	ENSG00000142534.6	ENST00000270625.6	RPS11	RPS11-201	Known	Known	None	0.20000000298023224	None	None	None	None
m54284U_191111_172039/82053543/ccs	PB_GM12878_R2	hg38_SIRV	chr11	123062136	123057493	-	9	2260	33517	116438	ENSG00000109971.13	ENST00000534624.5	HSPA8	HSPA8-224	Known	Known	None	0.25	None	None	None	None
m54284U_191110_105540/91291824/ccs	PB_GM12878_R1	hg38_SIRV	chr6	27146799	27138294	-	2	835	18244	553583	ENSG00000124635.8	ENCODEHT000553583	HIST1H2BJ	ENCODEHT000553583	Known	NNC	None	0.25	None	None	None	None
m54284U_191110_105540/116065680/ccs	PB_GM12878_R1	hg38_SIRV	chr1	111449477	111461327	+	7	1169	2583	9448	ENSG00000116459.10	ENST00000369722.7	ATP5PB	ATP5PB-202	Known	Known	None	0.30000001192092896	None	None	None	None
b1ab1246-c8f5-48c0-9c6f-fe7a742cec2b	ONT_GM12878_R1	hg38_SIRV	chr8	144291420	144262105	-	16	2350	25913	90387	ENSG00000261236.7	ENST00000569669.5	BOP1	BOP1-205	Known	Known	None	0.05000000074505806	None	None	None	None
m54284U_191110_105540/140378273/ccs	PB_GM12878_R1	hg38_SIRV	chr17	81512799	81509977	-	6	1913	47913	170234	ENSG00000184009.11	ENST00000573283.7	ACTG1	ACTG1-206	Known	Known	None	0.30000001192092896	None	None	None	None
m54284U_191110_105540/91423371/ccs	PB_GM12878_R1	hg38_SIRV	chr6	27146787	27138294	-	2	823	18244	553583	ENSG00000124635.8	ENCODEHT000553583	HIST1H2BJ	ENCODEHT000553583	Known	NNC	None	0.25	None	None	None	None
m54284U_191110_105540/149882587/ccs	PB_GM12878_R1	hg38_SIRV	chr2	197500238	197489063	-	9	1372	8454	552239	ENSG00000144381.16	ENCODEHT000552239	HSPD1	ENCODEHT000552239	Known	ISM	Prefix	0.6000000238418579	None	None	None	None
49744fd5-c196-4875-9d25-11ce20c04b88	ONT_GM12878_R2	hg38_SIRV	chr19	49496445	49499653	+	5	507	51461	184922	ENSG00000142534.6	ENST00000270625.6	RPS11	RPS11-201	Known	Known	None	0.44999998807907104	None	None	None	None
b8f850f8-1c6f-4c59-bf56-7a9bc9e27150	ONT_GM12878_R1	hg38_SIRV	chr3	197950208	197955835	+	5	441	12361	45894	ENSG00000182899.16	ENST00000464167.6	RPL35A	RPL35A-206	Known	Known	None	0.4000000059604645	None	None	None	None
m54284U_191111_172039/82053731/ccs	PB_GM12878_R2	hg38_SIRV	chr11	123062138	123057493	-	9	2262	33517	116438	ENSG00000109971.13	ENST00000534624.5	HSPA8	HSPA8-224	Known	Known	None	0.25	None	None	None	None
4ea7cb3f-c788-43c8-94e9-2b6df75ee7f0	ONT_GM12878_R1	hg38_SIRV	chr8	144265418	144262107	-	13	1781	25913	553657	ENSG00000261236.7	ENCODEHT000553657	BOP1	ENCODEHT000553657	Known	ISM	Suffix	0.05000000074505806	None	None	None	None
m54284U_191110_105540/91423862/ccs	PB_GM12878_R1	hg38_SIRV	chr6	27146799	27138294	-	2	835	18244	553583	ENSG00000124635.8	ENCODEHT000553583	HIST1H2BJ	ENCODEHT000553583	Known	NNC	None	0.25	None	None	None	None
m54284U_191110_105540/116327713/ccs	PB_GM12878_R1	hg38_SIRV	chr1	111449477	111461325	+	7	1167	2583	9448	ENSG00000116459.10	ENST00000369722.7	ATP5PB	ATP5PB-202	Known	Known	None	0.30000001192092896	None	None	None	None
m54284U_191110_105540/92668001/ccs	PB_GM12878_R1	hg38_SIRV	chr6	27146799	27138294	-	2	835	18244	553583	ENSG00000124635.8	ENCODEHT000553583	HIST1H2BJ	ENCODEHT000553583	Known	NNC	None	0.25	None	None	None	None
4e393e0c-aed6-43ab-862a-ff066293cb9d	ONT_GM12878_R1	hg38_SIRV	chr8	144289300	144262161	-	15	2173	25913	553644	ENSG00000261236.7	ENCODEHT000553644	BOP1	ENCODEHT000553644	Known	ISM	Suffix	0.05000000074505806	None	None	None	None
m54284U_191110_105540/140379876/ccs	PB_GM12878_R1	hg38_SIRV	chr17	81512801	81509977	-	6	1915	47913	170234	ENSG00000184009.11	ENST00000573283.7	ACTG1	ACTG1-206	Known	Known	None	0.30000001192092896	None	None	None	None
1f9b7f38-5da0-4766-8073-acbcfe539dbe	ONT_GM12878_R2	hg38_SIRV	chr19	49496445	49499693	+	5	547	51461	184922	ENSG00000142534.6	ENST00000270625.6	RPS11	RPS11-201	Known	Known	None	0.15000000596046448	None	None	None	None
m54284U_191110_105540/150799434/ccs	PB_GM12878_R1	hg38_SIRV	chr2	197499815	197489071	-	9	1184	8454	551753	ENSG00000144381.16	ENCODEHT000551753	HSPD1	ENCODEHT000551753	Known	ISM	Prefix	0.6000000238418579	None	None	None	None
m54284U_191111_172039/82053788/ccs	PB_GM12878_R2	hg38_SIRV	chr11	123062135	123057493	-	9	2259	33517	116438	ENSG00000109971.13	ENST00000534624.5	HSPA8	HSPA8-224	Known	Known	None	0.25	None	None	None	None
m54284U_191110_105540/92799321/ccs	PB_GM12878_R1	hg38_SIRV	chr6	27146799	27138294	-	2	835	18244	553583	ENSG00000124635.8	ENCODEHT000553583	HIST1H2BJ	ENCODEHT000553583	Known	NNC	None	0.25	None	None	None	None
3fc4a8ac-5107-4b49-af0f-f5f1ee2a59b5	ONT_GM12878_R1	hg38_SIRV	chr8	144289286	144262161	-	15	2159	25913	553644	ENSG00000261236.7	ENCODEHT000553644	BOP1	ENCODEHT000553644	Known	ISM	Suffix	0.05000000074505806	None	None	None	None
c029fd94-0431-4c24-a4ac-4fb2623213e5	ONT_GM12878_R1	hg38_SIRV	chr3	197950208	197955829	+	5	441	12361	45894	ENSG00000182899.16	ENST00000464167.6	RPL35A	RPL35A-206	Known	Known	None	0.44999998807907104	None	None	None	None
m54284U_191110_105540/93325345/ccs	PB_GM12878_R1	hg38_SIRV	chr6	27146799	27138294	-	2	835	18244	553583	ENSG00000124635.8	ENCODEHT000553583	HIST1H2BJ	ENCODEHT000553583	Known	NNC	None	0.25	None	None	None	None
m54284U_191110_105540/140444126/ccs	PB_GM12878_R1	hg38_SIRV	chr17	81512799	81509977	-	6	1913	47913	170234	ENSG00000184009.11	ENST00000573283.7	ACTG1	ACTG1-206	Known	Known	None	0.30000001192092896	None	None	None	None
m54284U_191110_105540/118753693/ccs	PB_GM12878_R1	hg38_SIRV	chr1	111449477	111461325	+	7	1167	2583	9448	ENSG00000116459.10	ENST00000369722.7	ATP5PB	ATP5PB-202	Known	Known	None	0.30000001192092896	None	None	None	None
57e0ea1a-2a6f-4648-9fa1-99326549bed9	ONT_GM12878_R1	hg38_SIRV	chr8	144291398	144262105	-	16	2349	25913	553665	ENSG00000261236.7	ENCODEHT000553665	BOP1	ENCODEHT000553665	Known	NIC	None	0.05000000074505806	None	None	None	None
b77aead3-13c1-4f0d-be1b-43ecf8a3d4d2	ONT_GM12878_R2	hg38_SIRV	chr19	49496445	49499690	+	5	544	51461	184922	ENSG00000142534.6	ENST00000270625.6	RPS11	RPS11-201	Known	Known	None	0.15000000596046448	None	None	None	None
m54284U_191111_172039/82117197/ccs	PB_GM12878_R2	hg38_SIRV	chr11	123062139	123057493	-	9	2263	33517	116438	ENSG00000109971.13	ENST00000534624.5	HSPA8	HSPA8-224	Known	Known	None	0.25	None	None	None	None
m54284U_191110_105540/93326005/ccs	PB_GM12878_R1	hg38_SIRV	chr6	27146801	27138294	-	2	837	18244	553583	ENSG00000124635.8	ENCODEHT000553583	HIST1H2BJ	ENCODEHT000553583	Known	NNC	None	0.25	None	None	None	None
m54284U_191110_105540/151650972/ccs	PB_GM12878_R1	hg38_SIRV	chr2	197499841	197489071	-	9	1210	8454	551753	ENSG00000144381.16	ENCODEHT000551753	HSPD1	ENCODEHT000551753	Known	ISM	Prefix	0.6000000238418579	None	None	None	None
25a05201-c377-402e-b273-d2e545016aa1	ONT_GM12878_R1	hg38_SIRV	chr8	144264144	144262105	-	9	1326	25913	553688	ENSG00000261236.7	ENCODEHT000553688	BOP1	ENCODEHT000553688	Known	ISM	Suffix	0.05000000074505806	None	None	None	None
m54284U_191110_105540/93390101/ccs	PB_GM12878_R1	hg38_SIRV	chr6	27146799	27138294	-	2	835	18244	553583	ENSG00000124635.8	ENCODEHT000553583	HIST1H2BJ	ENCODEHT000553583	Known	NNC	None	0.25	None	None	None	None
c38fb2f3-9ff0-4ec0-a8d3-23c999f1f620	ONT_GM12878_R1	hg38_SIRV	chr3	197950208	197955834	+	5	440	12361	45894	ENSG00000182899.16	ENST00000464167.6	RPL35A	RPL35A-206	Known	Known	None	0.4000000059604645	None	None	None	None
m54284U_191110_105540/140446125/ccs	PB_GM12878_R1	hg38_SIRV	chr17	81512800	81509977	-	6	1914	47913	170234	ENSG00000184009.11	ENST00000573283.7	ACTG1	ACTG1-206	Known	Known	None	0.30000001192092896	None	None	None	None
m54284U_191111_172039/82118096/ccs	PB_GM12878_R2	hg38_SIRV	chr11	123062137	123057493	-	9	2261	33517	116438	ENSG00000109971.13	ENST00000534624.5	HSPA8	HSPA8-224	Known	Known	None	0.25	None	None	None	None
m54284U_191110_105540/119998214/ccs	PB_GM12878_R1	hg38_SIRV	chr1	111449477	111461327	+	7	1169	2583	9448	ENSG00000116459.10	ENST00000369722.7	ATP5PB	ATP5PB-202	Known	Known	None	0.30000001192092896	None	None	None	None
599b560a-a1cd-4313-b4f6-7360843f8370	ONT_GM12878_R2	hg38_SIRV	chr19	49496445	49499670	+	5	524	51461	184922	ENSG00000142534.6	ENST00000270625.6	RPS11	RPS11-201	Known	Known	None	0.20000000298023224	None	None	None	None
m54284U_191110_105540/93653563/ccs	PB_GM12878_R1	hg38_SIRV	chr6	27146799	27138294	-	2	835	18244	553583	ENSG00000124635.8	ENCODEHT000553583	HIST1H2BJ	ENCODEHT000553583	Known	NNC	None	0.25	None	None	None	None
m54284U_191110_105540/152635594/ccs	PB_GM12878_R1	hg38_SIRV	chr2	197499840	197489071	-	9	1209	8454	551753	ENSG00000144381.16	ENCODEHT000551753	HSPD1	ENCODEHT000551753	Known	ISM	Prefix	0.6000000238418579	None	None	None	None
m54284U_191110_105540/94046384/ccs	PB_GM12878_R1	hg38_SIRV	chr6	27146799	27138294	-	2	835	18244	553583	ENSG00000124635.8	ENCODEHT000553583	HIST1H2BJ	ENCODEHT000553583	Known	NNC	None	0.25	None	None	None	None
9a0e8106-ada4-4b2a-8250-492797257baa	ONT_GM12878_R1	hg38_SIRV	chr8	144289360	144262108	-	15	2146	25913	553653	ENSG00000261236.7	ENCODEHT000553653	BOP1	ENCODEHT000553653	Known	NNC	None	0.05000000074505806	None	None	None	None
m54284U_191111_172039/82182320/ccs	PB_GM12878_R2	hg38_SIRV	chr11	123062137	123057493	-	9	2261	33517	116438	ENSG00000109971.13	ENST00000534624.5	HSPA8	HSPA8-224	Known	Known	None	0.25	None	None	None	None
m54284U_191110_105540/140576263/ccs	PB_GM12878_R1	hg38_SIRV	chr17	81512799	81509977	-	6	1913	47913	170234	ENSG00000184009.11	ENST00000573283.7	ACTG1	ACTG1-206	Known	Known	None	0.30000001192092896	None	None	None	None
m54284U_191110_105540/94240927/ccs	PB_GM12878_R1	hg38_SIRV	chr6	27146799	27138294	-	2	835	18244	553583	ENSG00000124635.8	ENCODEHT000553583	HIST1H2BJ	ENCODEHT000553583	Known	NNC	None	0.25	None	None	None	None
4731dd26-8d3a-4f8b-85b0-a31d7bc0878f	ONT_GM12878_R2	hg38_SIRV	chr19	49496445	49499652	+	5	506	51461	184922	ENSG00000142534.6	ENST00000270625.6	RPS11	RPS11-201	Known	Known	None	0.44999998807907104	None	None	None	None
m54284U_191110_105540/121440045/ccs	PB_GM12878_R1	hg38_SIRV	chr1	111449477	111461321	+	7	1163	2583	9448	ENSG00000116459.10	ENST00000369722.7	ATP5PB	ATP5PB-202	Known	Known	None	0.30000001192092896	None	None	None	None
3e3e0515-1448-4479-b4b8-056b3737e53f	ONT_GM12878_R1	hg38_SIRV	chr3	197950208	197955811	+	5	417	12361	45894	ENSG00000182899.16	ENST00000464167.6	RPL35A	RPL35A-206	Known	Known	None	0.20000000298023224	None	None	None	None
m54284U_191110_105540/154862526/ccs	PB_GM12878_R1	hg38_SIRV	chr2	197499879	197489071	-	9	1248	8454	551753	ENSG00000144381.16	ENCODEHT000551753	HSPD1	ENCODEHT000551753	Known	ISM	Prefix	0.6000000238418579	None	None	None	None
cb9042ca-3ac6-49ff-9e8b-d16857ce945e	ONT_GM12878_R1	hg38_SIRV	chr8	144265543	144262107	-	13	1906	25913	553657	ENSG00000261236.7	ENCODEHT000553657	BOP1	ENCODEHT000553657	Known	ISM	Suffix	0.05000000074505806	None	None	None	None
m54284U_191110_105540/94242210/ccs	PB_GM12878_R1	hg38_SIRV	chr6	27146799	27138294	-	2	835	18244	553583	ENSG00000124635.8	ENCODEHT000553583	HIST1H2BJ	ENCODEHT000553583	Known	NNC	None	0.25	None	None	None	None
m54284U_191111_172039/82182699/ccs	PB_GM12878_R2	hg38_SIRV	chr11	123062133	123057493	-	9	2257	33517	116438	ENSG00000109971.13	ENST00000534624.5	HSPA8	HSPA8-224	Known	Known	None	0.25	None	None	None	None
m54284U_191110_105540/94832448/ccs	PB_GM12878_R1	hg38_SIRV	chr6	27146799	27138294	-	2	835	18244	553583	ENSG00000124635.8	ENCODEHT000553583	HIST1H2BJ	ENCODEHT000553583	Known	NNC	None	0.25	None	None	None	None
44169d94-447c-4b37-bda4-147d6e06c2be	ONT_GM12878_R2	hg38_SIRV	chr19	49496445	49499665	+	5	519	51461	184922	ENSG00000142534.6	ENST00000270625.6	RPS11	RPS11-201	Known	Known	None	0.3499999940395355	None	None	None	None
3dfdcc06-6fb2-4565-857d-b4c796cd8582	ONT_GM12878_R1	hg38_SIRV	chr8	144265420	144262107	-	13	1789	25913	553657	ENSG00000261236.7	ENCODEHT000553657	BOP1	ENCODEHT000553657	Known	ISM	Suffix	0.05000000074505806	None	None	None	None
m54284U_191110_105540/140837207/ccs	PB_GM12878_R1	hg38_SIRV	chr17	81512799	81509977	-	6	1913	47913	170234	ENSG00000184009.11	ENST00000573283.7	ACTG1	ACTG1-206	Known	Known	None	0.30000001192092896	None	None	None	None
m54284U_191110_105540/121635494/ccs	PB_GM12878_R1	hg38_SIRV	chr1	111449477	111461325	+	7	1167	2583	9448	ENSG00000116459.10	ENST00000369722.7	ATP5PB	ATP5PB-202	Known	Known	None	0.30000001192092896	None	None	None	None
m54284U_191110_105540/95093418/ccs	PB_GM12878_R1	hg38_SIRV	chr6	27146799	27138294	-	2	835	18244	553583	ENSG00000124635.8	ENCODEHT000553583	HIST1H2BJ	ENCODEHT000553583	Known	NNC	None	0.25	None	None	None	None
m54284U_191110_105540/155189420/ccs	PB_GM12878_R1	hg38_SIRV	chr2	197499867	197489071	-	9	1236	8454	551753	ENSG00000144381.16	ENCODEHT000551753	HSPD1	ENCODEHT000551753	Known	ISM	Prefix	0.6000000238418579	None	None	None	None
59226cd6-c576-4844-92a8-af09ee2057ed	ONT_GM12878_R1	hg38_SIRV	chr3	197950208	197955828	+	5	434	12361	45894	ENSG00000182899.16	ENST00000464167.6	RPL35A	RPL35A-206	Known	Known	None	0.44999998807907104	None	None	None	None
61c62643-a67d-4163-a976-15b7c3e85e87	ONT_GM12878_R1	hg38_SIRV	chr8	144291400	144262105	-	16	2330	25913	90387	ENSG00000261236.7	ENST00000569669.5	BOP1	BOP1-205	Known	Known	None	0.05000000074505806	None	None	None	None
m54284U_191111_172039/82183689/ccs	PB_GM12878_R2	hg38_SIRV	chr11	123062136	123057493	-	9	2254	33517	116438	ENSG00000109971.13	ENST00000534624.5	HSPA8	HSPA8-224	Known	Known	None	0.25	None	None	None	None
m54284U_191110_105540/95618484/ccs	PB_GM12878_R1	hg38_SIRV	chr6	27146799	27138294	-	2	835	18244	553583	ENSG00000124635.8	ENCODEHT000553583	HIST1H2BJ	ENCODEHT000553583	Known	NNC	None	0.25	None	None	None	None
19afe52c-7504-41d4-971e-0ddd641ac282	ONT_GM12878_R2	hg38_SIRV	chr19	49496445	49499652	+	5	506	51461	184922	ENSG00000142534.6	ENST00000270625.6	RPS11	RPS11-201	Known	Known	None	0.44999998807907104	None	None	None	None
496ee7d6-12a2-44be-8cb8-285324f5204d	ONT_GM12878_R1	hg38_SIRV	chr8	144291425	144262105	-	16	2348	25913	90387	ENSG00000261236.7	ENST00000569669.5	BOP1	BOP1-205	Known	Known	None	0.05000000074505806	None	None	None	None
m54284U_191110_105540/141033632/ccs	PB_GM12878_R1	hg38_SIRV	chr17	81512799	81509977	-	6	1913	47913	170234	ENSG00000184009.11	ENST00000573283.7	ACTG1	ACTG1-206	Known	Known	None	0.30000001192092896	None	None	None	None
m54284U_191110_105540/129696750/ccs	PB_GM12878_R1	hg38_SIRV	chr1	111449477	111461327	+	7	1169	2583	9448	ENSG00000116459.10	ENST00000369722.7	ATP5PB	ATP5PB-202	Known	Known	None	0.30000001192092896	None	None	None	None
m54284U_191110_105540/95815772/ccs	PB_GM12878_R1	hg38_SIRV	chr6	27146581	27138294	-	2	617	18244	553583	ENSG00000124635.8	ENCODEHT000553583	HIST1H2BJ	ENCODEHT000553583	Known	NNC	None	0.25	None	None	None	None
m54284U_191110_105540/155648251/ccs	PB_GM12878_R1	hg38_SIRV	chr2	197497511	197489074	-	7	976	8454	552655	ENSG00000144381.16	ENCODEHT000552655	HSPD1	ENCODEHT000552655	Known	ISM	Both	0.6000000238418579	None	None	None	None
m54284U_191111_172039/82249280/ccs	PB_GM12878_R2	hg38_SIRV	chr11	123062136	123057493	-	9	2260	33517	116438	ENSG00000109971.13	ENST00000534624.5	HSPA8	HSPA8-224	Known	Known	None	0.25	None	None	None	None
m54284U_191110_105540/95946997/ccs	PB_GM12878_R1	hg38_SIRV	chr6	27146799	27138294	-	2	835	18244	553583	ENSG00000124635.8	ENCODEHT000553583	HIST1H2BJ	ENCODEHT000553583	Known	NNC	None	0.25	None	None	None	None
5554f268-dffe-4804-a450-0e4f9cd95879	ONT_GM12878_R1	hg38_SIRV	chr3	197950208	197955809	+	5	415	12361	45894	ENSG00000182899.16	ENST00000464167.6	RPL35A	RPL35A-206	Known	Known	None	0.20000000298023224	None	None	None	None
aeb86288-3358-4e49-955f-661408716dfc	ONT_GM12878_R1	hg38_SIRV	chr8	144289330	144262161	-	15	2195	25913	553644	ENSG00000261236.7	ENCODEHT000553644	BOP1	ENCODEHT000553644	Known	ISM	Suffix	0.05000000074505806	None	None	None	None
fed19492-e75e-4062-900d-46cb8e3893b8	ONT_GM12878_R2	hg38_SIRV	chr19	49496445	49499672	+	5	526	51461	184922	ENSG00000142534.6	ENST00000270625.6	RPS11	RPS11-201	Known	Known	None	0.15000000596046448	None	None	None	None
m54284U_191110_105540/96012032/ccs	PB_GM12878_R1	hg38_SIRV	chr6	27146796	27138294	-	2	832	18244	553583	ENSG00000124635.8	ENCODEHT000553583	HIST1H2BJ	ENCODEHT000553583	Known	NNC	None	0.25	None	None	None	None
m54284U_191110_105540/141099628/ccs	PB_GM12878_R1	hg38_SIRV	chr17	81512800	81509977	-	6	1914	47913	170234	ENSG00000184009.11	ENST00000573283.7	ACTG1	ACTG1-206	Known	Known	None	0.30000001192092896	None	None	None	None
57bd19c4-7b4d-4f77-a45a-cfcc795f794a	ONT_GM12878_R1	hg38_SIRV	chr8	144289232	144262161	-	15	2105	25913	553644	ENSG00000261236.7	ENCODEHT000553644	BOP1	ENCODEHT000553644	Known	ISM	Suffix	0.05000000074505806	None	None	None	None
m54284U_191110_105540/130156061/ccs	PB_GM12878_R1	hg38_SIRV	chr1	111449477	111461327	+	7	1169	2583	9448	ENSG00000116459.10	ENST00000369722.7	ATP5PB	ATP5PB-202	Known	Known	None	0.30000001192092896	None	None	None	None
m54284U_191110_105540/96077773/ccs	PB_GM12878_R1	hg38_SIRV	chr6	27146799	27138294	-	2	835	18244	553583	ENSG00000124635.8	ENCODEHT000553583	HIST1H2BJ	ENCODEHT000553583	Known	NNC	None	0.25	None	None	None	None
m54284U_191111_172039/82249981/ccs	PB_GM12878_R2	hg38_SIRV	chr11	123062139	123057493	-	9	2263	33517	116438	ENSG00000109971.13	ENST00000534624.5	HSPA8	HSPA8-224	Known	Known	None	0.25	None	None	None	None
m54284U_191110_105540/155650329/ccs	PB_GM12878_R1	hg38_SIRV	chr2	197499840	197489071	-	9	1209	8454	551753	ENSG00000144381.16	ENCODEHT000551753	HSPD1	ENCODEHT000551753	Known	ISM	Prefix	0.6000000238418579	None	None	None	None
c1d6a409-96b1-4e3b-b0a4-2a252208fdfa	ONT_GM12878_R2	hg38_SIRV	chr19	49496445	49499654	+	5	508	51461	184922	ENSG00000142534.6	ENST00000270625.6	RPS11	RPS11-201	Known	Known	None	0.44999998807907104	None	None	None	None
m54284U_191110_105540/96864765/ccs	PB_GM12878_R1	hg38_SIRV	chr6	27146799	27138294	-	2	835	18244	553583	ENSG00000124635.8	ENCODEHT000553583	HIST1H2BJ	ENCODEHT000553583	Known	NNC	None	0.25	None	None	None	None
f11e17c8-bbc6-45ef-a89b-c8346e0bf0fd	ONT_GM12878_R1	hg38_SIRV	chr3	197950208	197955847	+	5	453	12361	45894	ENSG00000182899.16	ENST00000464167.6	RPL35A	RPL35A-206	Known	Known	None	0.30000001192092896	None	None	None	None
5ea574b3-f0d7-4bec-8981-491c69c1892d	ONT_GM12878_R1	hg38_SIRV	chr8	144291368	144262105	-	16	2298	25913	90387	ENSG00000261236.7	ENST00000569669.5	BOP1	BOP1-205	Known	Known	None	0.05000000074505806	None	None	None	None
m54284U_191110_105540/97845366/ccs	PB_GM12878_R1	hg38_SIRV	chr6	27146799	27138294	-	2	835	18244	553583	ENSG00000124635.8	ENCODEHT000553583	HIST1H2BJ	ENCODEHT000553583	Known	NNC	None	0.25	None	None	None	None
m54284U_191111_172039/82250212/ccs	PB_GM12878_R2	hg38_SIRV	chr11	123062139	123057493	-	9	2263	33517	116438	ENSG00000109971.13	ENST00000534624.5	HSPA8	HSPA8-224	Known	Known	None	0.25	None	None	None	None
m54284U_191110_105540/141100871/ccs	PB_GM12878_R1	hg38_SIRV	chr17	81512802	81509977	-	6	1916	47913	170234	ENSG00000184009.11	ENST00000573283.7	ACTG1	ACTG1-206	Known	Known	None	0.30000001192092896	None	None	None	None
m54284U_191110_105540/131795377/ccs	PB_GM12878_R1	hg38_SIRV	chr1	111449477	111461325	+	7	1167	2583	9448	ENSG00000116459.10	ENST00000369722.7	ATP5PB	ATP5PB-202	Known	Known	None	0.30000001192092896	None	None	None	None
m54284U_191110_105540/155779849/ccs	PB_GM12878_R1	hg38_SIRV	chr2	197499840	197489071	-	9	1209	8454	551753	ENSG00000144381.16	ENCODEHT000551753	HSPD1	ENCODEHT000551753	Known	ISM	Prefix	0.6000000238418579	None	None	None	None
m54284U_191110_105540/98042846/ccs	PB_GM12878_R1	hg38_SIRV	chr6	27146799	27138294	-	2	835	18244	553583	ENSG00000124635.8	ENCODEHT000553583	HIST1H2BJ	ENCODEHT000553583	Known	NNC	None	0.25	None	None	None	None
4148ecb4-4ff1-4cfd-894d-b13d14591648	ONT_GM12878_R2	hg38_SIRV	chr19	49496445	49499645	+	5	499	51461	184922	ENSG00000142534.6	ENST00000270625.6	RPS11	RPS11-201	Known	Known	None	0.20000000298023224	None	None	None	None
m54284U_191110_105540/100140640/ccs	PB_GM12878_R1	hg38_SIRV	chr6	27138489	27138157	-	1	195	112814	553608	ENCODEHG000112814	ENCODEHT000553608	ENCODEHG000112814	ENCODEHT000553608	Intergenic	Intergenic	None	0.25	None	None	None	None
1b9ba012-1695-466e-b79f-e8ff13c8c7b0	ONT_GM12878_R1	hg38_SIRV	chr8	144263321	144262110	-	4	665	25913	553649	ENSG00000261236.7	ENCODEHT000553649	BOP1	ENCODEHT000553649	Known	ISM	Suffix	0.05000000074505806	None	None	None	None
d575181e-437f-4564-919a-6966c2babb77	ONT_GM12878_R1	hg38_SIRV	chr3	197950208	197955809	+	5	408	12361	45894	ENSG00000182899.16	ENST00000464167.6	RPL35A	RPL35A-206	Known	Known	None	0.20000000298023224	None	None	None	None
m54284U_191111_172039/82313355/ccs	PB_GM12878_R2	hg38_SIRV	chr11	123062139	123057493	-	9	2263	33517	116438	ENSG00000109971.13	ENST00000534624.5	HSPA8	HSPA8-224	Known	Known	None	0.25	None	None	None	None
m54284U_191110_105540/100467404/ccs	PB_GM12878_R1	hg38_SIRV	chr6	27146799	27138294	-	2	835	18244	553583	ENSG00000124635.8	ENCODEHT000553583	HIST1H2BJ	ENCODEHT000553583	Known	NNC	None	0.25	None	None	None	None
m54284U_191110_105540/141230212/ccs	PB_GM12878_R1	hg38_SIRV	chr17	81512799	81509977	-	6	1913	47913	170234	ENSG00000184009.11	ENST00000573283.7	ACTG1	ACTG1-206	Known	Known	None	0.30000001192092896	None	None	None	None
m54284U_191110_105540/132579797/ccs	PB_GM12878_R1	hg38_SIRV	chr1	111449477	111461323	+	7	1165	2583	9448	ENSG00000116459.10	ENST00000369722.7	ATP5PB	ATP5PB-202	Known	Known	None	0.4000000059604645	None	None	None	None
m54284U_191110_105540/100729295/ccs	PB_GM12878_R1	hg38_SIRV	chr6	27146799	27138294	-	2	835	18244	553583	ENSG00000124635.8	ENCODEHT000553583	HIST1H2BJ	ENCODEHT000553583	Known	NNC	None	0.25	None	None	None	None
afce5a7a-8d9c-4283-8f96-1b573c06e3b7	ONT_GM12878_R1	hg38_SIRV	chr8	144291287	144262105	-	16	2211	25913	90387	ENSG00000261236.7	ENST00000569669.5	BOP1	BOP1-205	Known	Known	None	0.05000000074505806	None	None	None	None
f99acf1f-0927-47fa-9be6-058de3970b79	ONT_GM12878_R2	hg38_SIRV	chr19	49496445	49499688	+	5	542	51461	184922	ENSG00000142534.6	ENST00000270625.6	RPS11	RPS11-201	Known	Known	None	0.20000000298023224	None	None	None	None
m54284U_191110_105540/155780526/ccs	PB_GM12878_R1	hg38_SIRV	chr2	197499840	197489071	-	9	1209	8454	551753	ENSG00000144381.16	ENCODEHT000551753	HSPD1	ENCODEHT000551753	Known	ISM	Prefix	0.6000000238418579	None	None	None	None
m54284U_191110_105540/101581088/ccs	PB_GM12878_R1	hg38_SIRV	chr6	27146754	27138294	-	2	790	18244	553583	ENSG00000124635.8	ENCODEHT000553583	HIST1H2BJ	ENCODEHT000553583	Known	NNC	None	0.25	None	None	None	None
m54284U_191111_172039/82313721/ccs	PB_GM12878_R2	hg38_SIRV	chr11	123062135	123057493	-	9	2259	33517	116438	ENSG00000109971.13	ENST00000534624.5	HSPA8	HSPA8-224	Known	Known	None	0.25	None	None	None	None
9e1e1870-2edb-4f07-83bd-73978095a34b	ONT_GM12878_R1	hg38_SIRV	chr3	197950208	197955813	+	5	419	12361	45894	ENSG00000182899.16	ENST00000464167.6	RPL35A	RPL35A-206	Known	Known	None	0.30000001192092896	None	None	None	None
d14a77a7-6831-4716-b758-cb09a26a5ff1	ONT_GM12878_R1	hg38_SIRV	chr8	144289325	144262161	-	15	2204	25913	553644	ENSG00000261236.7	ENCODEHT000553644	BOP1	ENCODEHT000553644	Known	ISM	Suffix	0.05000000074505806	None	None	None	None
m54284U_191110_105540/141297925/ccs	PB_GM12878_R1	hg38_SIRV	chr17	81512801	81509977	-	6	1915	47913	170234	ENSG00000184009.11	ENST00000573283.7	ACTG1	ACTG1-206	Known	Known	None	0.30000001192092896	None	None	None	None
m54284U_191110_105540/101713555/ccs	PB_GM12878_R1	hg38_SIRV	chr6	27146799	27138294	-	2	835	18244	553583	ENSG00000124635.8	ENCODEHT000553583	HIST1H2BJ	ENCODEHT000553583	Known	NNC	None	0.25	None	None	None	None
m54284U_191110_105540/137955081/ccs	PB_GM12878_R1	hg38_SIRV	chr1	111449477	111461327	+	7	1169	2583	9448	ENSG00000116459.10	ENST00000369722.7	ATP5PB	ATP5PB-202	Known	Known	None	0.30000001192092896	None	None	None	None
3ccf274f-7374-4a60-8ba5-869e5bdeea6f	ONT_GM12878_R2	hg38_SIRV	chr19	49496445	49499672	+	5	526	51461	184922	ENSG00000142534.6	ENST00000270625.6	RPS11	RPS11-201	Known	Known	None	0.15000000596046448	None	None	None	None
m54284U_191110_105540/102433138/ccs	PB_GM12878_R1	hg38_SIRV	chr6	27146796	27138294	-	2	832	18244	553583	ENSG00000124635.8	ENCODEHT000553583	HIST1H2BJ	ENCODEHT000553583	Known	NNC	None	0.25	None	None	None	None
m54284U_191111_172039/82313744/ccs	PB_GM12878_R2	hg38_SIRV	chr11	123062136	123057493	-	9	2260	33517	116438	ENSG00000109971.13	ENST00000534624.5	HSPA8	HSPA8-224	Known	Known	None	0.25	None	None	None	None
m54284U_191110_105540/157679995/ccs	PB_GM12878_R1	hg38_SIRV	chr2	197499866	197489071	-	9	1235	8454	551753	ENSG00000144381.16	ENCODEHT000551753	HSPD1	ENCODEHT000551753	Known	ISM	Prefix	0.6000000238418579	None	None	None	None
d6726a80-5e47-4917-9ac9-b98734b16863	ONT_GM12878_R1	hg38_SIRV	chr8	144291357	144262105	-	16	2291	25913	553689	ENSG00000261236.7	ENCODEHT000553689	BOP1	ENCODEHT000553689	Known	NIC	None	0.05000000074505806	None	None	None	None
m54284U_191110_105540/102892208/ccs	PB_GM12878_R1	hg38_SIRV	chr6	27146799	27138294	-	2	835	18244	553583	ENSG00000124635.8	ENCODEHT000553583	HIST1H2BJ	ENCODEHT000553583	Known	NNC	None	0.25	None	None	None	None
m54284U_191110_105540/141298233/ccs	PB_GM12878_R1	hg38_SIRV	chr17	81512799	81509977	-	6	1913	47913	170234	ENSG00000184009.11	ENST00000573283.7	ACTG1	ACTG1-206	Known	Known	None	0.30000001192092896	None	None	None	None
e0b53650-53b9-439b-a41b-8082692253bd	ONT_GM12878_R1	hg38_SIRV	chr3	197950208	197955807	+	5	413	12361	45894	ENSG00000182899.16	ENST00000464167.6	RPL35A	RPL35A-206	Known	Known	None	0.15000000596046448	None	None	None	None
5c28e15e-67c2-4572-9f9f-b93824e02a38	ONT_GM12878_R2	hg38_SIRV	chr19	49496445	49499681	+	5	526	51461	184922	ENSG00000142534.6	ENST00000270625.6	RPS11	RPS11-201	Known	Known	None	0.20000000298023224	None	None	None	None
m54284U_191110_105540/138215856/ccs	PB_GM12878_R1	hg38_SIRV	chr1	111449477	111461322	+	7	1164	2583	9448	ENSG00000116459.10	ENST00000369722.7	ATP5PB	ATP5PB-202	Known	Known	None	0.3499999940395355	None	None	None	None
m54284U_191110_105540/103678383/ccs	PB_GM12878_R1	hg38_SIRV	chr6	27146800	27138294	-	2	820	18244	553583	ENSG00000124635.8	ENCODEHT000553583	HIST1H2BJ	ENCODEHT000553583	Known	NNC	None	0.25	None	None	None	None
f755bf40-5803-426b-92bb-5aaf72e02458	ONT_GM12878_R1	hg38_SIRV	chr8	144276321	144262105	-	14	1996	25913	553666	ENSG00000261236.7	ENCODEHT000553666	BOP1	ENCODEHT000553666	Known	ISM	Suffix	0.05000000074505806	None	None	None	None
m54284U_191111_172039/82313917/ccs	PB_GM12878_R2	hg38_SIRV	chr11	123062108	123057493	-	9	2232	33517	116438	ENSG00000109971.13	ENST00000534624.5	HSPA8	HSPA8-224	Known	Known	None	0.25	None	None	None	None
m54284U_191110_105540/103809165/ccs	PB_GM12878_R1	hg38_SIRV	chr6	27146799	27138294	-	2	835	18244	553583	ENSG00000124635.8	ENCODEHT000553583	HIST1H2BJ	ENCODEHT000553583	Known	NNC	None	0.25	None	None	None	None
m54284U_191110_105540/158336477/ccs	PB_GM12878_R1	hg38_SIRV	chr2	197499839	197489071	-	9	1208	8454	551753	ENSG00000144381.16	ENCODEHT000551753	HSPD1	ENCODEHT000551753	Known	ISM	Prefix	0.6000000238418579	None	None	None	None
ee91405d-2c7f-4af7-af00-1364a11873c6	ONT_GM12878_R1	hg38_SIRV	chr8	144291404	144262105	-	16	2334	25913	90387	ENSG00000261236.7	ENST00000569669.5	BOP1	BOP1-205	Known	Known	None	0.05000000074505806	None	None	None	None
m54284U_191110_105540/141427024/ccs	PB_GM12878_R1	hg38_SIRV	chr17	81512800	81509977	-	6	2091	47913	553690	ENSG00000184009.11	ENCODEHT000553690	ACTG1	ENCODEHT000553690	Known	NIC	None	0.30000001192092896	None	None	None	None
4309864d-397b-480c-b5c5-6117cd532d21	ONT_GM12878_R2	hg38_SIRV	chr19	49496445	49499692	+	5	539	51461	184922	ENSG00000142534.6	ENST00000270625.6	RPS11	RPS11-201	Known	Known	None	0.15000000596046448	None	None	None	None
m54284U_191110_105540/104007854/ccs	PB_GM12878_R1	hg38_SIRV	chr6	27146799	27138294	-	2	835	18244	553583	ENSG00000124635.8	ENCODEHT000553583	HIST1H2BJ	ENCODEHT000553583	Known	NNC	None	0.25	None	None	None	None
m54284U_191110_105540/140053236/ccs	PB_GM12878_R1	hg38_SIRV	chr1	111449477	111461326	+	7	1168	2583	9448	ENSG00000116459.10	ENST00000369722.7	ATP5PB	ATP5PB-202	Known	Known	None	0.30000001192092896	None	None	None	None
m54284U_191111_172039/82314217/ccs	PB_GM12878_R2	hg38_SIRV	chr11	123062138	123057493	-	9	2262	33517	116438	ENSG00000109971.13	ENST00000534624.5	HSPA8	HSPA8-224	Known	Known	None	0.25	None	None	None	None
m54284U_191110_105540/104073058/ccs	PB_GM12878_R1	hg38_SIRV	chr6	27140402	27138157	-	1	2108	112814	553608	ENCODEHG000112814	ENCODEHT000553608	ENCODEHG000112814	ENCODEHT000553608	Intergenic	Intergenic	None	0.25	None	None	None	None
c7e9e05d-9251-4d77-881b-005a26caa5b9	ONT_GM12878_R1	hg38_SIRV	chr3	197950208	197955836	+	5	442	12361	45894	ENSG00000182899.16	ENST00000464167.6	RPL35A	RPL35A-206	Known	Known	None	0.3499999940395355	None	None	None	None
6737fed8-8a76-44b0-8ad6-5c11abdce8a4	ONT_GM12878_R1	hg38_SIRV	chr8	144263911	144262160	-	8	1161	25913	553645	ENSG00000261236.7	ENCODEHT000553645	BOP1	ENCODEHT000553645	Known	ISM	Suffix	0.05000000074505806	None	None	None	None
m54284U_191110_105540/104399836/ccs	PB_GM12878_R1	hg38_SIRV	chr6	27146799	27138294	-	2	835	18244	553583	ENSG00000124635.8	ENCODEHT000553583	HIST1H2BJ	ENCODEHT000553583	Known	NNC	None	0.25	None	None	None	None
m54284U_191110_105540/161219934/ccs	PB_GM12878_R1	hg38_SIRV	chr2	197499840	197489071	-	9	1209	8454	551753	ENSG00000144381.16	ENCODEHT000551753	HSPD1	ENCODEHT000551753	Known	ISM	Prefix	0.6000000238418579	None	None	None	None
m54284U_191110_105540/141428338/ccs	PB_GM12878_R1	hg38_SIRV	chr17	81512799	81509977	-	6	1913	47913	170234	ENSG00000184009.11	ENST00000573283.7	ACTG1	ACTG1-206	Known	Known	None	0.30000001192092896	None	None	None	None
9266db4f-6629-42c1-9bc2-d9012b5cb272	ONT_GM12878_R2	hg38_SIRV	chr19	49496445	49499693	+	5	547	51461	184922	ENSG00000142534.6	ENST00000270625.6	RPS11	RPS11-201	Known	Known	None	0.15000000596046448	None	None	None	None
m54284U_191111_172039/82314398/ccs	PB_GM12878_R2	hg38_SIRV	chr11	123062138	123057493	-	9	2262	33517	116438	ENSG00000109971.13	ENST00000534624.5	HSPA8	HSPA8-224	Known	Known	None	0.25	None	None	None	None
ca89f5c4-b369-488f-b4e8-dd45fec528cc	ONT_GM12878_R1	hg38_SIRV	chr8	144268432	144262105	-	11	5427	25913	553691	ENSG00000261236.7	ENCODEHT000553691	BOP1	ENCODEHT000553691	Known	NIC	None	0.05000000074505806	None	None	None	None
m54284U_191110_105540/104467210/ccs	PB_GM12878_R1	hg38_SIRV	chr6	27146799	27138294	-	2	835	18244	553583	ENSG00000124635.8	ENCODEHT000553583	HIST1H2BJ	ENCODEHT000553583	Known	NNC	None	0.25	None	None	None	None
m54284U_191110_105540/140838032/ccs	PB_GM12878_R1	hg38_SIRV	chr1	111449477	111461323	+	7	1165	2583	9448	ENSG00000116459.10	ENST00000369722.7	ATP5PB	ATP5PB-202	Known	Known	None	0.4000000059604645	None	None	None	None
m54284U_191110_105540/104598216/ccs	PB_GM12878_R1	hg38_SIRV	chr6	27146802	27138294	-	2	838	18244	553583	ENSG00000124635.8	ENCODEHT000553583	HIST1H2BJ	ENCODEHT000553583	Known	NNC	None	0.25	None	None	None	None
e9345f83-f558-48a1-ade3-518b761f9eaa	ONT_GM12878_R1	hg38_SIRV	chr3	197950208	197955837	+	5	443	12361	45894	ENSG00000182899.16	ENST00000464167.6	RPL35A	RPL35A-206	Known	Known	None	0.30000001192092896	None	None	None	None
73ab9f19-728f-4b98-bbf9-3b25c72ad489	ONT_GM12878_R1	hg38_SIRV	chr8	144291421	144262105	-	16	2333	25913	90387	ENSG00000261236.7	ENST00000569669.5	BOP1	BOP1-205	Known	Known	None	0.05000000074505806	None	None	None	None
m54284U_191110_105540/141493770/ccs	PB_GM12878_R1	hg38_SIRV	chr17	81512799	81509977	-	6	1913	47913	170234	ENSG00000184009.11	ENST00000573283.7	ACTG1	ACTG1-206	Known	Known	None	0.30000001192092896	None	None	None	None
m54284U_191111_172039/82314659/ccs	PB_GM12878_R2	hg38_SIRV	chr11	123062136	123057493	-	9	2260	33517	116438	ENSG00000109971.13	ENST00000534624.5	HSPA8	HSPA8-224	Known	Known	None	0.25	None	None	None	None
3574ea28-3e99-4ab0-a9ed-60f78f3b5d2f	ONT_GM12878_R2	hg38_SIRV	chr19	49496445	49499664	+	5	518	51461	184922	ENSG00000142534.6	ENST00000270625.6	RPS11	RPS11-201	Known	Known	None	0.4000000059604645	None	None	None	None
m54284U_191110_105540/104726831/ccs	PB_GM12878_R1	hg38_SIRV	chr6	27146799	27138294	-	2	835	18244	553583	ENSG00000124635.8	ENCODEHT000553583	HIST1H2BJ	ENCODEHT000553583	Known	NNC	None	0.25	None	None	None	None
m54284U_191110_105540/161350728/ccs	PB_GM12878_R1	hg38_SIRV	chr2	197499840	197489071	-	9	1209	8454	551753	ENSG00000144381.16	ENCODEHT000551753	HSPD1	ENCODEHT000551753	Known	ISM	Prefix	0.6000000238418579	None	None	None	None
m54284U_191110_105540/141625154/ccs	PB_GM12878_R1	hg38_SIRV	chr1	111449477	111461323	+	7	1165	2583	9448	ENSG00000116459.10	ENST00000369722.7	ATP5PB	ATP5PB-202	Known	Known	None	0.4000000059604645	None	None	None	None
22c55f2f-6584-47dc-892c-0d714c0f6b6a	ONT_GM12878_R2	hg38_SIRV	chr8	144264255	144262106	-	9	1324	25913	553661	ENSG00000261236.7	ENCODEHT000553661	BOP1	ENCODEHT000553661	Known	ISM	Suffix	0.05000000074505806	None	None	None	None
m54284U_191110_105540/104792419/ccs	PB_GM12878_R1	hg38_SIRV	chr6	27146799	27138294	-	2	835	18244	553583	ENSG00000124635.8	ENCODEHT000553583	HIST1H2BJ	ENCODEHT000553583	Known	NNC	None	0.25	None	None	None	None
m54284U_191110_105540/105644349/ccs	PB_GM12878_R1	hg38_SIRV	chr6	27146799	27138294	-	2	835	18244	553583	ENSG00000124635.8	ENCODEHT000553583	HIST1H2BJ	ENCODEHT000553583	Known	NNC	None	0.25	None	None	None	None
34c942b2-0002-44f9-a559-5f710f52a268	ONT_GM12878_R1	hg38_SIRV	chr3	197950208	197955780	+	5	392	12361	45894	ENSG00000182899.16	ENST00000464167.6	RPL35A	RPL35A-206	Known	Known	None	0.6499999761581421	None	None	None	None
m54284U_191111_172039/82380017/ccs	PB_GM12878_R2	hg38_SIRV	chr11	123062136	123057493	-	9	2260	33517	116438	ENSG00000109971.13	ENST00000534624.5	HSPA8	HSPA8-224	Known	Known	None	0.25	None	None	None	None
m54284U_191110_105540/141558679/ccs	PB_GM12878_R1	hg38_SIRV	chr17	81512797	81509977	-	6	1911	47913	170234	ENSG00000184009.11	ENST00000573283.7	ACTG1	ACTG1-206	Known	Known	None	0.30000001192092896	None	None	None	None
01719e94-2f36-48f4-8c45-d4711849e944	ONT_GM12878_R2	hg38_SIRV	chr19	49496445	49499653	+	5	507	51461	184922	ENSG00000142534.6	ENST00000270625.6	RPS11	RPS11-201	Known	Known	None	0.44999998807907104	None	None	None	None
bec9edca-3f8e-4537-8cd9-defc79423e16	ONT_GM12878_R2	hg38_SIRV	chr8	144263892	144262160	-	8	1142	25913	553645	ENSG00000261236.7	ENCODEHT000553645	BOP1	ENCODEHT000553645	Known	ISM	Suffix	0.05000000074505806	None	None	None	None
m54284U_191110_105540/163841734/ccs	PB_GM12878_R1	hg38_SIRV	chr2	197499847	197489071	-	9	1216	8454	551753	ENSG00000144381.16	ENCODEHT000551753	HSPD1	ENCODEHT000551753	Known	ISM	Prefix	0.6000000238418579	None	None	None	None
m54284U_191110_105540/105776150/ccs	PB_GM12878_R1	hg38_SIRV	chr6	27146796	27138294	-	2	832	18244	553583	ENSG00000124635.8	ENCODEHT000553583	HIST1H2BJ	ENCODEHT000553583	Known	NNC	None	0.25	None	None	None	None
m54284U_191110_105540/141691283/ccs	PB_GM12878_R1	hg38_SIRV	chr1	111449477	111461108	+	7	950	2583	9448	ENSG00000116459.10	ENST00000369722.7	ATP5PB	ATP5PB-202	Known	Known	None	0.44999998807907104	None	None	None	None
4a686a45-b935-424c-9821-d4064ee8e14a	ONT_GM12878_R2	hg38_SIRV	chr8	144291434	144262105	-	16	2364	25913	90387	ENSG00000261236.7	ENST00000569669.5	BOP1	BOP1-205	Known	Known	None	0.05000000074505806	None	None	None	None
m54284U_191110_105540/106299635/ccs	PB_GM12878_R1	hg38_SIRV	chr6	27146799	27138294	-	2	835	18244	553583	ENSG00000124635.8	ENCODEHT000553583	HIST1H2BJ	ENCODEHT000553583	Known	NNC	None	0.25	None	None	None	None
m54284U_191111_172039/82381114/ccs	PB_GM12878_R2	hg38_SIRV	chr11	123062136	123057493	-	9	2260	33517	116438	ENSG00000109971.13	ENST00000534624.5	HSPA8	HSPA8-224	Known	Known	None	0.25	None	None	None	None
d4fcac8b-ac34-4dd2-9460-b827a77d7323	ONT_GM12878_R2	hg38_SIRV	chr19	49496445	49499652	+	5	506	51461	184922	ENSG00000142534.6	ENST00000270625.6	RPS11	RPS11-201	Known	Known	None	0.44999998807907104	None	None	None	None
m54284U_191110_105540/141559884/ccs	PB_GM12878_R1	hg38_SIRV	chr17	81512342	81509977	-	5	1829	47913	170237	ENSG00000184009.11	ENST00000575842.5	ACTG1	ACTG1-210	Known	Known	None	0.30000001192092896	None	None	None	None
m54284U_191110_105540/164102867/ccs	PB_GM12878_R1	hg38_SIRV	chr2	197499840	197489071	-	9	1209	8454	551753	ENSG00000144381.16	ENCODEHT000551753	HSPD1	ENCODEHT000551753	Known	ISM	Prefix	0.6000000238418579	None	None	None	None
m54284U_191110_105540/106563503/ccs	PB_GM12878_R1	hg38_SIRV	chr6	27146799	27138294	-	2	835	18244	553583	ENSG00000124635.8	ENCODEHT000553583	HIST1H2BJ	ENCODEHT000553583	Known	NNC	None	0.25	None	None	None	None
m54284U_191110_105540/142674544/ccs	PB_GM12878_R1	hg38_SIRV	chr1	111449477	111461326	+	7	1168	2583	9448	ENSG00000116459.10	ENST00000369722.7	ATP5PB	ATP5PB-202	Known	Known	None	0.30000001192092896	None	None	None	None
da8f49c5-4632-471c-8347-499836e4f070	ONT_GM12878_R2	hg38_SIRV	chr8	144291387	144262105	-	16	2323	25913	90387	ENSG00000261236.7	ENST00000569669.5	BOP1	BOP1-205	Known	Known	None	0.05000000074505806	None	None	None	None
1733f102-059e-4a75-8927-6a68858760b8	ONT_GM12878_R1	hg38_SIRV	chr3	197950208	197955828	+	5	434	12361	45894	ENSG00000182899.16	ENST00000464167.6	RPL35A	RPL35A-206	Known	Known	None	0.44999998807907104	None	None	None	None
m54284U_191110_105540/107219587/ccs	PB_GM12878_R1	hg38_SIRV	chr6	27146799	27138294	-	2	835	18244	553583	ENSG00000124635.8	ENCODEHT000553583	HIST1H2BJ	ENCODEHT000553583	Known	NNC	None	0.25	None	None	None	None
m54284U_191111_172039/82444294/ccs	PB_GM12878_R2	hg38_SIRV	chr11	123062137	123057493	-	9	2261	33517	116438	ENSG00000109971.13	ENST00000534624.5	HSPA8	HSPA8-224	Known	Known	None	0.25	None	None	None	None
6eb5237f-4e19-4329-b5fa-020bf5d6b7a5	ONT_GM12878_R2	hg38_SIRV	chr19	49496445	49499688	+	5	542	51461	184922	ENSG00000142534.6	ENST00000270625.6	RPS11	RPS11-201	Known	Known	None	0.20000000298023224	None	None	None	None
m54284U_191110_105540/141623719/ccs	PB_GM12878_R1	hg38_SIRV	chr17	81512799	81509977	-	6	1913	47913	170234	ENSG00000184009.11	ENST00000573283.7	ACTG1	ACTG1-206	Known	Known	None	0.30000001192092896	None	None	None	None
m54284U_191110_105540/165611329/ccs	PB_GM12878_R1	hg38_SIRV	chr2	197499877	197489071	-	9	1246	8454	551753	ENSG00000144381.16	ENCODEHT000551753	HSPD1	ENCODEHT000551753	Known	ISM	Prefix	0.6000000238418579	None	None	None	None
ad794985-9468-42e5-8c6e-90e0bc0fcf0e	ONT_GM12878_R2	hg38_SIRV	chr8	144263635	144262158	-	5	831	25913	553646	ENSG00000261236.7	ENCODEHT000553646	BOP1	ENCODEHT000553646	Known	ISM	Suffix	0.05000000074505806	None	None	None	None
m54284U_191110_105540/145492779/ccs	PB_GM12878_R1	hg38_SIRV	chr1	111449477	111461327	+	7	1169	2583	9448	ENSG00000116459.10	ENST00000369722.7	ATP5PB	ATP5PB-202	Known	Known	None	0.30000001192092896	None	None	None	None
m54284U_191110_105540/107873092/ccs	PB_GM12878_R1	hg38_SIRV	chr6	27146799	27138294	-	2	835	18244	553583	ENSG00000124635.8	ENCODEHT000553583	HIST1H2BJ	ENCODEHT000553583	Known	NNC	None	0.25	None	None	None	None
fe3aef09-977d-4d68-8586-cfc58c7bdf06	ONT_GM12878_R1	hg38_SIRV	chr3	197950208	197955796	+	5	408	12361	45894	ENSG00000182899.16	ENST00000464167.6	RPL35A	RPL35A-206	Known	Known	None	0.10000000149011612	None	None	None	None
m54284U_191110_105540/108069955/ccs	PB_GM12878_R1	hg38_SIRV	chr6	27146799	27138294	-	2	835	18244	553583	ENSG00000124635.8	ENCODEHT000553583	HIST1H2BJ	ENCODEHT000553583	Known	NNC	None	0.25	None	None	None	None
m54284U_191111_172039/82445036/ccs	PB_GM12878_R2	hg38_SIRV	chr11	123062136	123057493	-	9	2260	33517	116438	ENSG00000109971.13	ENST00000534624.5	HSPA8	HSPA8-224	Known	Known	None	0.25	None	None	None	None
64afe92d-2478-4f79-a6f8-70c92cec6b0f	ONT_GM12878_R2	hg38_SIRV	chr8	144265453	144262107	-	13	1816	25913	553657	ENSG00000261236.7	ENCODEHT000553657	BOP1	ENCODEHT000553657	Known	ISM	Suffix	0.05000000074505806	None	None	None	None
b73b7ac1-e47c-450d-a707-ba09410ffcd8	ONT_GM12878_R2	hg38_SIRV	chr19	49496445	49499695	+	5	549	51461	184922	ENSG00000142534.6	ENST00000270625.6	RPS11	RPS11-201	Known	Known	None	0.10000000149011612	None	None	None	None
m54284U_191110_105540/108201168/ccs	PB_GM12878_R1	hg38_SIRV	chr6	27146745	27138294	-	2	781	18244	553583	ENSG00000124635.8	ENCODEHT000553583	HIST1H2BJ	ENCODEHT000553583	Known	NNC	None	0.25	None	None	None	None
m54284U_191110_105540/141625772/ccs	PB_GM12878_R1	hg38_SIRV	chr17	81512325	81509977	-	5	1812	47913	170237	ENSG00000184009.11	ENST00000575842.5	ACTG1	ACTG1-210	Known	Known	None	0.30000001192092896	None	None	None	None
m54284U_191110_105540/165938038/ccs	PB_GM12878_R1	hg38_SIRV	chr2	197499840	197489071	-	9	1209	8454	551753	ENSG00000144381.16	ENCODEHT000551753	HSPD1	ENCODEHT000551753	Known	ISM	Prefix	0.6000000238418579	None	None	None	None
m54284U_191110_105540/146934251/ccs	PB_GM12878_R1	hg38_SIRV	chr1	111449477	111461323	+	7	1165	2583	9448	ENSG00000116459.10	ENST00000369722.7	ATP5PB	ATP5PB-202	Known	Known	None	0.4000000059604645	None	None	None	None
m54284U_191110_105540/108464579/ccs	PB_GM12878_R1	hg38_SIRV	chr6	27146799	27138294	-	2	835	18244	553583	ENSG00000124635.8	ENCODEHT000553583	HIST1H2BJ	ENCODEHT000553583	Known	NNC	None	0.25	None	None	None	None
c73f2341-0c58-40bc-99b1-a7893d5a12d5	ONT_GM12878_R2	hg38_SIRV	chr8	144264249	144262106	-	9	1318	25913	553661	ENSG00000261236.7	ENCODEHT000553661	BOP1	ENCODEHT000553661	Known	ISM	Suffix	0.05000000074505806	None	None	None	None
m54284U_191111_172039/82445977/ccs	PB_GM12878_R2	hg38_SIRV	chr11	123062138	123057493	-	9	2262	33517	116438	ENSG00000109971.13	ENST00000534624.5	HSPA8	HSPA8-224	Known	Known	None	0.25	None	None	None	None
1ca05b44-3e1f-456d-8d60-038fba5c86ad	ONT_GM12878_R2	hg38_SIRV	chr19	49496445	49499650	+	5	504	51461	184922	ENSG00000142534.6	ENST00000270625.6	RPS11	RPS11-201	Known	Known	None	0.4000000059604645	None	None	None	None
m54284U_191110_105540/108595356/ccs	PB_GM12878_R1	hg38_SIRV	chr6	27146800	27138294	-	2	836	18244	553583	ENSG00000124635.8	ENCODEHT000553583	HIST1H2BJ	ENCODEHT000553583	Known	NNC	None	0.25	None	None	None	None
129890c3-517e-46d2-985e-e428599f7236	ONT_GM12878_R2	hg38_SIRV	chr8	144291365	144262105	-	16	2295	25913	90387	ENSG00000261236.7	ENST00000569669.5	BOP1	BOP1-205	Known	Known	None	0.05000000074505806	None	None	None	None
m54284U_191110_105540/167051973/ccs	PB_GM12878_R1	hg38_SIRV	chr2	197499898	197489071	-	9	1267	8454	551753	ENSG00000144381.16	ENCODEHT000551753	HSPD1	ENCODEHT000551753	Known	ISM	Prefix	0.6000000238418579	None	None	None	None
576a54ec-5cf0-4577-95bb-7becd7feaa8c	ONT_GM12878_R1	hg38_SIRV	chr3	197950208	197955812	+	5	418	12361	45894	ENSG00000182899.16	ENST00000464167.6	RPL35A	RPL35A-206	Known	Known	None	0.25	None	None	None	None
m54284U_191110_105540/108724965/ccs	PB_GM12878_R1	hg38_SIRV	chr6	27146799	27138294	-	2	835	18244	553583	ENSG00000124635.8	ENCODEHT000553583	HIST1H2BJ	ENCODEHT000553583	Known	NNC	None	0.25	None	None	None	None
m54284U_191110_105540/148112591/ccs	PB_GM12878_R1	hg38_SIRV	chr1	111449477	111461326	+	7	1168	2583	9448	ENSG00000116459.10	ENST00000369722.7	ATP5PB	ATP5PB-202	Known	Known	None	0.30000001192092896	None	None	None	None
m54284U_191111_172039/82510231/ccs	PB_GM12878_R2	hg38_SIRV	chr11	123062139	123057493	-	9	2263	33517	116438	ENSG00000109971.13	ENST00000534624.5	HSPA8	HSPA8-224	Known	Known	None	0.25	None	None	None	None
m54284U_191110_105540/141691710/ccs	PB_GM12878_R1	hg38_SIRV	chr17	81512800	81509977	-	6	1914	47913	170234	ENSG00000184009.11	ENST00000573283.7	ACTG1	ACTG1-206	Known	Known	None	0.30000001192092896	None	None	None	None
26bc5099-3cc8-4002-a3d4-95ac2dce0987	ONT_GM12878_R2	hg38_SIRV	chr8	144263173	144262110	-	4	495	25913	553649	ENSG00000261236.7	ENCODEHT000553649	BOP1	ENCODEHT000553649	Known	ISM	Suffix	0.05000000074505806	None	None	None	None
c52b4622-06e0-4bed-959f-ff1be72d5949	ONT_GM12878_R2	hg38_SIRV	chr19	49496445	49499695	+	5	559	51461	184922	ENSG00000142534.6	ENST00000270625.6	RPS11	RPS11-201	Known	Known	None	0.10000000149011612	None	None	None	None
m54284U_191110_105540/108790320/ccs	PB_GM12878_R1	hg38_SIRV	chr6	27146799	27138294	-	2	835	18244	553583	ENSG00000124635.8	ENCODEHT000553583	HIST1H2BJ	ENCODEHT000553583	Known	NNC	None	0.25	None	None	None	None
m54284U_191110_105540/169017913/ccs	PB_GM12878_R1	hg38_SIRV	chr2	197499840	197489071	-	9	1209	8454	551753	ENSG00000144381.16	ENCODEHT000551753	HSPD1	ENCODEHT000551753	Known	ISM	Prefix	0.6000000238418579	None	None	None	None
m54284U_191111_172039/82510796/ccs	PB_GM12878_R2	hg38_SIRV	chr11	123062135	123057493	-	9	2259	33517	116438	ENSG00000109971.13	ENST00000534624.5	HSPA8	HSPA8-224	Known	Known	None	0.25	None	None	None	None
m54284U_191110_105540/141757272/ccs	PB_GM12878_R1	hg38_SIRV	chr17	81512799	81509977	-	6	1913	47913	170234	ENSG00000184009.11	ENST00000573283.7	ACTG1	ACTG1-206	Known	Known	None	0.30000001192092896	None	None	None	None
m54284U_191110_105540/108792103/ccs	PB_GM12878_R1	hg38_SIRV	chr6	27146796	27138294	-	2	816	18244	553583	ENSG00000124635.8	ENCODEHT000553583	HIST1H2BJ	ENCODEHT000553583	Known	NNC	None	0.25	None	None	None	None
d2bac62f-e886-49b1-8f18-b14a4b898fb9	ONT_GM12878_R1	hg38_SIRV	chr3	197950208	197955816	+	5	414	12361	45894	ENSG00000182899.16	ENST00000464167.6	RPL35A	RPL35A-206	Known	Known	None	0.44999998807907104	None	None	None	None
72758aa4-aa64-4b98-92a3-048180de4030	ONT_GM12878_R2	hg38_SIRV	chr8	144263466	144262105	-	6	921	25913	553668	ENSG00000261236.7	ENCODEHT000553668	BOP1	ENCODEHT000553668	Known	ISM	Suffix	0.05000000074505806	None	None	None	None
m54284U_191110_105540/148899553/ccs	PB_GM12878_R1	hg38_SIRV	chr1	111449477	111461325	+	7	1167	2583	9448	ENSG00000116459.10	ENST00000369722.7	ATP5PB	ATP5PB-202	Known	Known	None	0.30000001192092896	None	None	None	None
cc64781c-e365-4388-98f7-dbdf0aabfc38	ONT_GM12878_R2	hg38_SIRV	chr19	49496445	49499672	+	5	526	51461	184922	ENSG00000142534.6	ENST00000270625.6	RPS11	RPS11-201	Known	Known	None	0.15000000596046448	None	None	None	None
m54284U_191110_105540/108857530/ccs	PB_GM12878_R1	hg38_SIRV	chr6	27146800	27138294	-	2	836	18244	553583	ENSG00000124635.8	ENCODEHT000553583	HIST1H2BJ	ENCODEHT000553583	Known	NNC	None	0.25	None	None	None	None
381c0f1d-a748-47a2-9a27-f44e3e67631e	ONT_GM12878_R2	hg38_SIRV	chr8	144264822	144262105	-	12	1752	25913	553692	ENSG00000261236.7	ENCODEHT000553692	BOP1	ENCODEHT000553692	Known	ISM	Suffix	0.05000000074505806	None	None	None	None
m54284U_191111_172039/82510905/ccs	PB_GM12878_R2	hg38_SIRV	chr11	123062136	123057493	-	9	2260	33517	116438	ENSG00000109971.13	ENST00000534624.5	HSPA8	HSPA8-224	Known	Known	None	0.25	None	None	None	None
m54284U_191110_105540/169477910/ccs	PB_GM12878_R1	hg38_SIRV	chr2	197499848	197489071	-	9	1217	8454	551753	ENSG00000144381.16	ENCODEHT000551753	HSPD1	ENCODEHT000551753	Known	ISM	Prefix	0.6000000238418579	None	None	None	None
m54284U_191110_105540/142017943/ccs	PB_GM12878_R1	hg38_SIRV	chr17	81512799	81509977	-	6	1913	47913	170234	ENSG00000184009.11	ENST00000573283.7	ACTG1	ACTG1-206	Known	Known	None	0.30000001192092896	None	None	None	None
m54284U_191110_105540/108857878/ccs	PB_GM12878_R1	hg38_SIRV	chr6	27146799	27138294	-	2	835	18244	553583	ENSG00000124635.8	ENCODEHT000553583	HIST1H2BJ	ENCODEHT000553583	Known	NNC	None	0.25	None	None	None	None
2f7881dd-636b-4ea7-95c7-1cfa82524bd1	ONT_GM12878_R1	hg38_SIRV	chr3	197950208	197955802	+	5	408	12361	45894	ENSG00000182899.16	ENST00000464167.6	RPL35A	RPL35A-206	Known	Known	None	0.10000000149011612	None	None	None	None
65560842-4e94-43e2-aa77-723629b39de2	ONT_GM12878_R2	hg38_SIRV	chr19	49496445	49499672	+	5	526	51461	184922	ENSG00000142534.6	ENST00000270625.6	RPS11	RPS11-201	Known	Known	None	0.15000000596046448	None	None	None	None
3d7e2268-e785-4679-a83c-ba7304e18577	ONT_GM12878_R2	hg38_SIRV	chr8	144291410	144262105	-	16	2333	25913	90387	ENSG00000261236.7	ENST00000569669.5	BOP1	BOP1-205	Known	Known	None	0.05000000074505806	None	None	None	None
m54284U_191110_105540/150014264/ccs	PB_GM12878_R1	hg38_SIRV	chr1	111449477	111461325	+	7	1167	2583	9448	ENSG00000116459.10	ENST00000369722.7	ATP5PB	ATP5PB-202	Known	Known	None	0.30000001192092896	None	None	None	None
m54284U_191111_172039/82511640/ccs	PB_GM12878_R2	hg38_SIRV	chr11	123062137	123057493	-	9	2261	33517	116438	ENSG00000109971.13	ENST00000534624.5	HSPA8	HSPA8-224	Known	Known	None	0.25	None	None	None	None
m54284U_191110_105540/110102423/ccs	PB_GM12878_R1	hg38_SIRV	chr6	27146799	27138294	-	2	835	18244	553583	ENSG00000124635.8	ENCODEHT000553583	HIST1H2BJ	ENCODEHT000553583	Known	NNC	None	0.25	None	None	None	None
m54284U_191110_105540/142083713/ccs	PB_GM12878_R1	hg38_SIRV	chr17	81512799	81509977	-	6	1913	47913	170234	ENSG00000184009.11	ENST00000573283.7	ACTG1	ACTG1-206	Known	Known	None	0.30000001192092896	None	None	None	None
m54284U_191110_105540/169740211/ccs	PB_GM12878_R1	hg38_SIRV	chr2	197499853	197489071	-	9	1222	8454	551753	ENSG00000144381.16	ENCODEHT000551753	HSPD1	ENCODEHT000551753	Known	ISM	Prefix	0.6000000238418579	None	None	None	None
40d13f6a-5e98-4fce-98dc-29be82c9a2f2	ONT_GM12878_R2	hg38_SIRV	chr8	144263291	144262105	-	5	773	25913	553693	ENSG00000261236.7	ENCODEHT000553693	BOP1	ENCODEHT000553693	Known	ISM	Suffix	0.05000000074505806	None	None	None	None
4274f913-2791-41c3-b59b-6c76e58aa700	ONT_GM12878_R2	hg38_SIRV	chr19	49496445	49499652	+	5	506	51461	184922	ENSG00000142534.6	ENST00000270625.6	RPS11	RPS11-201	Known	Known	None	0.44999998807907104	None	None	None	None
m54284U_191110_105540/110234193/ccs	PB_GM12878_R1	hg38_SIRV	chr6	27146801	27138294	-	2	837	18244	553583	ENSG00000124635.8	ENCODEHT000553583	HIST1H2BJ	ENCODEHT000553583	Known	NNC	None	0.25	None	None	None	None
e5dc9b9d-8514-4304-848e-573688cfd614	ONT_GM12878_R1	hg38_SIRV	chr3	197950208	197955812	+	5	418	12361	45894	ENSG00000182899.16	ENST00000464167.6	RPL35A	RPL35A-206	Known	Known	None	0.25	None	None	None	None
m54284U_191111_172039/82512133/ccs	PB_GM12878_R2	hg38_SIRV	chr11	123062136	123057493	-	9	2260	33517	116438	ENSG00000109971.13	ENST00000534624.5	HSPA8	HSPA8-224	Known	Known	None	0.25	None	None	None	None
m54284U_191110_105540/110494461/ccs	PB_GM12878_R1	hg38_SIRV	chr6	27146799	27138294	-	2	835	18244	553583	ENSG00000124635.8	ENCODEHT000553583	HIST1H2BJ	ENCODEHT000553583	Known	NNC	None	0.25	None	None	None	None
51bd8f6e-9933-4526-8768-e59ecc2c336f	ONT_GM12878_R2	hg38_SIRV	chr8	144263895	144262160	-	8	1145	25913	553645	ENSG00000261236.7	ENCODEHT000553645	BOP1	ENCODEHT000553645	Known	ISM	Suffix	0.05000000074505806	None	None	None	None
m54284U_191110_105540/142149465/ccs	PB_GM12878_R1	hg38_SIRV	chr17	81512799	81509977	-	6	1913	47913	170234	ENSG00000184009.11	ENST00000573283.7	ACTG1	ACTG1-206	Known	Known	None	0.30000001192092896	None	None	None	None
m54284U_191110_105540/150276151/ccs	PB_GM12878_R1	hg38_SIRV	chr1	111449477	111461324	+	7	1166	2583	9448	ENSG00000116459.10	ENST00000369722.7	ATP5PB	ATP5PB-202	Known	Known	None	0.3499999940395355	None	None	None	None
m54284U_191110_105540/172230310/ccs	PB_GM12878_R1	hg38_SIRV	chr2	197499878	197489071	-	9	1233	8454	551753	ENSG00000144381.16	ENCODEHT000551753	HSPD1	ENCODEHT000551753	Known	ISM	Prefix	0.6000000238418579	None	None	None	None
7bc7a9b1-3d18-43dd-b2e9-aa0d004ea2e1	ONT_GM12878_R2	hg38_SIRV	chr19	49496445	49499672	+	5	526	51461	184922	ENSG00000142534.6	ENST00000270625.6	RPS11	RPS11-201	Known	Known	None	0.15000000596046448	None	None	None	None
m54284U_191110_105540/110495563/ccs	PB_GM12878_R1	hg38_SIRV	chr6	27146800	27138294	-	2	836	18244	553583	ENSG00000124635.8	ENCODEHT000553583	HIST1H2BJ	ENCODEHT000553583	Known	NNC	None	0.25	None	None	None	None
m54284U_191111_172039/82577792/ccs	PB_GM12878_R2	hg38_SIRV	chr11	123062136	123057490	-	8	2471	33517	546979	ENSG00000109971.13	ENCODEHT000546979	HSPA8	ENCODEHT000546979	Known	NIC	None	0.25	None	None	None	None
ff292797-9683-4de7-b7fc-ac0170487ac4	ONT_GM12878_R1	hg38_SIRV	chr3	197950208	197955828	+	5	434	12361	45894	ENSG00000182899.16	ENST00000464167.6	RPL35A	RPL35A-206	Known	Known	None	0.44999998807907104	None	None	None	None
fa757410-7e30-4459-b073-e830652c327c	ONT_GM12878_R2	hg38_SIRV	chr8	144265502	144262107	-	13	1865	25913	553657	ENSG00000261236.7	ENCODEHT000553657	BOP1	ENCODEHT000553657	Known	ISM	Suffix	0.05000000074505806	None	None	None	None
m54284U_191110_105540/110887621/ccs	PB_GM12878_R1	hg38_SIRV	chr6	27146799	27138294	-	2	835	18244	553583	ENSG00000124635.8	ENCODEHT000553583	HIST1H2BJ	ENCODEHT000553583	Known	NNC	None	0.25	None	None	None	None
m54284U_191110_105540/173736578/ccs	PB_GM12878_R1	hg38_SIRV	chr2	197499835	197489071	-	9	1204	8454	551753	ENSG00000144381.16	ENCODEHT000551753	HSPD1	ENCODEHT000551753	Known	ISM	Prefix	0.6000000238418579	None	None	None	None
m54284U_191110_105540/142214789/ccs	PB_GM12878_R1	hg38_SIRV	chr17	81512798	81509977	-	6	1912	47913	170234	ENSG00000184009.11	ENST00000573283.7	ACTG1	ACTG1-206	Known	Known	None	0.30000001192092896	None	None	None	None
1d9c3522-9086-4ec2-86ef-16b9d6f59c49	ONT_GM12878_R2	hg38_SIRV	chr19	49496445	49499688	+	5	534	51461	184922	ENSG00000142534.6	ENST00000270625.6	RPS11	RPS11-201	Known	Known	None	0.20000000298023224	None	None	None	None
m54284U_191111_172039/82641795/ccs	PB_GM12878_R2	hg38_SIRV	chr11	123062136	123057493	-	9	2260	33517	116438	ENSG00000109971.13	ENST00000534624.5	HSPA8	HSPA8-224	Known	Known	None	0.25	None	None	None	None
m54284U_191110_105540/151062726/ccs	PB_GM12878_R1	hg38_SIRV	chr1	111449477	111461327	+	7	1169	2583	9448	ENSG00000116459.10	ENST00000369722.7	ATP5PB	ATP5PB-202	Known	Known	None	0.30000001192092896	None	None	None	None
bc1d5186-40ef-44a2-ad2b-2a9b4a1ed75e	ONT_GM12878_R2	hg38_SIRV	chr8	144263680	144262158	-	5	876	25913	553646	ENSG00000261236.7	ENCODEHT000553646	BOP1	ENCODEHT000553646	Known	ISM	Suffix	0.05000000074505806	None	None	None	None
m54284U_191110_105540/111282818/ccs	PB_GM12878_R1	hg38_SIRV	chr6	27146799	27138294	-	2	835	18244	553583	ENSG00000124635.8	ENCODEHT000553583	HIST1H2BJ	ENCODEHT000553583	Known	NNC	None	0.25	None	None	None	None
3efe2357-dec5-46b5-8374-a46d36d9d2cf	ONT_GM12878_R1	hg38_SIRV	chr3	197950208	197955827	+	5	439	12361	45894	ENSG00000182899.16	ENST00000464167.6	RPL35A	RPL35A-206	Known	Known	None	0.44999998807907104	None	None	None	None
4a0f8e23-1a39-45aa-a900-c80ae50b2f1c	ONT_GM12878_R2	hg38_SIRV	chr8	144291380	144262105	-	16	2310	25913	90387	ENSG00000261236.7	ENST00000569669.5	BOP1	BOP1-205	Known	Known	None	0.05000000074505806	None	None	None	None
m54284U_191110_105540/111413922/ccs	PB_GM12878_R1	hg38_SIRV	chr6	27146799	27138294	-	2	835	18244	553583	ENSG00000124635.8	ENCODEHT000553583	HIST1H2BJ	ENCODEHT000553583	Known	NNC	None	0.25	None	None	None	None
m54284U_191110_105540/142214957/ccs	PB_GM12878_R1	hg38_SIRV	chr17	81512800	81509977	-	6	1914	47913	170234	ENSG00000184009.11	ENST00000573283.7	ACTG1	ACTG1-206	Known	Known	None	0.30000001192092896	None	None	None	None
24deadd2-9cff-40e3-a9d3-f818e389480e	ONT_GM12878_R2	hg38_SIRV	chr19	49496445	49499691	+	5	545	51461	184922	ENSG00000142534.6	ENST00000270625.6	RPS11	RPS11-201	Known	Known	None	0.15000000596046448	None	None	None	None
m54284U_191110_105540/174130291/ccs	PB_GM12878_R1	hg38_SIRV	chr2	197499838	197489071	-	9	1207	8454	551753	ENSG00000144381.16	ENCODEHT000551753	HSPD1	ENCODEHT000551753	Known	ISM	Prefix	0.6000000238418579	None	None	None	None
m54284U_191111_172039/82642186/ccs	PB_GM12878_R2	hg38_SIRV	chr11	123062136	123057493	-	9	2260	33517	116438	ENSG00000109971.13	ENST00000534624.5	HSPA8	HSPA8-224	Known	Known	None	0.25	None	None	None	None
m54284U_191110_105540/111545171/ccs	PB_GM12878_R1	hg38_SIRV	chr6	27146799	27138294	-	2	835	18244	553583	ENSG00000124635.8	ENCODEHT000553583	HIST1H2BJ	ENCODEHT000553583	Known	NNC	None	0.25	None	None	None	None
073be950-9b89-4293-ad83-53c837805c3a	ONT_GM12878_R2	hg38_SIRV	chr8	144264223	144262106	-	9	1283	25913	553661	ENSG00000261236.7	ENCODEHT000553661	BOP1	ENCODEHT000553661	Known	ISM	Suffix	0.05000000074505806	None	None	None	None
m54284U_191110_105540/155126311/ccs	PB_GM12878_R1	hg38_SIRV	chr1	111449477	111461325	+	7	1167	2583	9448	ENSG00000116459.10	ENST00000369722.7	ATP5PB	ATP5PB-202	Known	Known	None	0.30000001192092896	None	None	None	None
e3804b82-a10d-4bec-b2e7-1a5b6d3b6b73	ONT_GM12878_R1	hg38_SIRV	chr3	197950208	197955828	+	5	403	12361	45894	ENSG00000182899.16	ENST00000464167.6	RPL35A	RPL35A-206	Known	Known	None	0.44999998807907104	None	None	None	None
46d24f62-afbc-42e5-b03e-d5f89895cf39	ONT_GM12878_R2	hg38_SIRV	chr19	49496445	49499627	+	5	481	51461	184922	ENSG00000142534.6	ENST00000270625.6	RPS11	RPS11-201	Known	Known	None	0.20000000298023224	None	None	None	None
m54284U_191110_105540/142281141/ccs	PB_GM12878_R1	hg38_SIRV	chr17	81512799	81509977	-	6	1913	47913	170234	ENSG00000184009.11	ENST00000573283.7	ACTG1	ACTG1-206	Known	Known	None	0.30000001192092896	None	None	None	None
m54284U_191110_105540/111609405/ccs	PB_GM12878_R1	hg38_SIRV	chr6	27146513	27138294	-	2	549	18244	553583	ENSG00000124635.8	ENCODEHT000553583	HIST1H2BJ	ENCODEHT000553583	Known	NNC	None	0.25	None	None	None	None
m54284U_191111_172039/82642344/ccs	PB_GM12878_R2	hg38_SIRV	chr11	123062136	123057493	-	9	2253	33517	116438	ENSG00000109971.13	ENST00000534624.5	HSPA8	HSPA8-224	Known	Known	None	0.25	None	None	None	None
m54284U_191110_105540/175898722/ccs	PB_GM12878_R1	hg38_SIRV	chr2	197498850	197489063	-	8	1153	8454	551810	ENSG00000144381.16	ENCODEHT000551810	HSPD1	ENCODEHT000551810	Known	ISM	Both	0.6000000238418579	None	None	None	None
87ec2556-f296-4321-af48-44fc0e2734c6	ONT_GM12878_R2	hg38_SIRV	chr8	144291406	144262105	-	16	2330	25913	90387	ENSG00000261236.7	ENST00000569669.5	BOP1	BOP1-205	Known	Known	None	0.05000000074505806	None	None	None	None
m54284U_191110_105540/111871481/ccs	PB_GM12878_R1	hg38_SIRV	chr6	27146799	27138294	-	2	835	18244	553583	ENSG00000124635.8	ENCODEHT000553583	HIST1H2BJ	ENCODEHT000553583	Known	NNC	None	0.25	None	None	None	None
09094495-d781-4182-b8d0-2fc4a2102272	ONT_GM12878_R2	hg38_SIRV	chr8	144291379	144262105	-	16	2330	25913	553665	ENSG00000261236.7	ENCODEHT000553665	BOP1	ENCODEHT000553665	Known	NIC	None	0.05000000074505806	None	None	None	None
m54284U_191110_105540/112264601/ccs	PB_GM12878_R1	hg38_SIRV	chr6	27146799	27138294	-	2	835	18244	553583	ENSG00000124635.8	ENCODEHT000553583	HIST1H2BJ	ENCODEHT000553583	Known	NNC	None	0.25	None	None	None	None
9e369460-cd77-4b83-a46f-2698bd8990ec	ONT_GM12878_R2	hg38_SIRV	chr19	49496445	49499672	+	5	526	51461	184922	ENSG00000142534.6	ENST00000270625.6	RPS11	RPS11-201	Known	Known	None	0.15000000596046448	None	None	None	None
m54284U_191111_172039/82707331/ccs	PB_GM12878_R2	hg38_SIRV	chr11	123062131	123057493	-	9	2255	33517	116438	ENSG00000109971.13	ENST00000534624.5	HSPA8	HSPA8-224	Known	Known	None	0.25	None	None	None	None
m54284U_191110_105540/155715214/ccs	PB_GM12878_R1	hg38_SIRV	chr1	111449477	111461326	+	7	1168	2583	9448	ENSG00000116459.10	ENST00000369722.7	ATP5PB	ATP5PB-202	Known	Known	None	0.30000001192092896	None	None	None	None
m54284U_191110_105540/142344250/ccs	PB_GM12878_R1	hg38_SIRV	chr17	81512800	81509977	-	6	1914	47913	170234	ENSG00000184009.11	ENST00000573283.7	ACTG1	ACTG1-206	Known	Known	None	0.30000001192092896	None	None	None	None
m54284U_191110_105540/176554017/ccs	PB_GM12878_R1	hg38_SIRV	chr2	197499830	197489071	-	9	1199	8454	551753	ENSG00000144381.16	ENCODEHT000551753	HSPD1	ENCODEHT000551753	Known	ISM	Prefix	0.6000000238418579	None	None	None	None
686af9a7-ed7f-4f60-b117-1af9d7822310	ONT_GM12878_R2	hg38_SIRV	chr8	144265447	144262107	-	13	1810	25913	553657	ENSG00000261236.7	ENCODEHT000553657	BOP1	ENCODEHT000553657	Known	ISM	Suffix	0.05000000074505806	None	None	None	None
m54284U_191110_105540/113115762/ccs	PB_GM12878_R1	hg38_SIRV	chr6	27146799	27138294	-	2	817	18244	553583	ENSG00000124635.8	ENCODEHT000553583	HIST1H2BJ	ENCODEHT000553583	Known	NNC	None	0.25	None	None	None	None
2ad099bb-cc6b-4f26-b563-9ba437bfbe88	ONT_GM12878_R2	hg38_SIRV	chr8	144264144	144262105	-	9	1319	25913	553694	ENSG00000261236.7	ENCODEHT000553694	BOP1	ENCODEHT000553694	Known	NNC	None	0.05000000074505806	None	None	None	None
a0e0122a-074f-40a3-bac7-7c19c27716b0	ONT_GM12878_R1	hg38_SIRV	chr3	197950208	197955812	+	5	418	12361	45894	ENSG00000182899.16	ENST00000464167.6	RPL35A	RPL35A-206	Known	Known	None	0.25	None	None	None	None
m54284U_191110_105540/114559060/ccs	PB_GM12878_R1	hg38_SIRV	chr6	27146799	27138294	-	2	835	18244	553583	ENSG00000124635.8	ENCODEHT000553583	HIST1H2BJ	ENCODEHT000553583	Known	NNC	None	0.25	None	None	None	None
ef341888-1242-4e46-b1a0-b67a24e7edef	ONT_GM12878_R2	hg38_SIRV	chr19	49496445	49499652	+	5	506	51461	184922	ENSG00000142534.6	ENST00000270625.6	RPS11	RPS11-201	Known	Known	None	0.44999998807907104	None	None	None	None
m54284U_191110_105540/142410744/ccs	PB_GM12878_R1	hg38_SIRV	chr17	81512800	81509977	-	7	1765	47913	170242	ENSG00000184009.11	ENST00000576544.5	ACTG1	ACTG1-214	Known	Known	None	0.30000001192092896	None	None	None	None
m54284U_191111_172039/82709110/ccs	PB_GM12878_R2	hg38_SIRV	chr11	123062138	123057493	-	9	2262	33517	116438	ENSG00000109971.13	ENST00000534624.5	HSPA8	HSPA8-224	Known	Known	None	0.25	None	None	None	None
m54284U_191110_105540/161089764/ccs	PB_GM12878_R1	hg38_SIRV	chr1	111449477	111461323	+	7	1165	2583	9448	ENSG00000116459.10	ENST00000369722.7	ATP5PB	ATP5PB-202	Known	Known	None	0.4000000059604645	None	None	None	None
3f3176ce-7bfd-462c-be68-f1f6b44090fb	ONT_GM12878_R2	hg38_SIRV	chr8	144263368	144262110	-	4	690	25913	553649	ENSG00000261236.7	ENCODEHT000553649	BOP1	ENCODEHT000553649	Known	ISM	Suffix	0.05000000074505806	None	None	None	None
m54284U_191110_105540/114559499/ccs	PB_GM12878_R1	hg38_SIRV	chr6	27146799	27138294	-	2	835	18244	553583	ENSG00000124635.8	ENCODEHT000553583	HIST1H2BJ	ENCODEHT000553583	Known	NNC	None	0.25	None	None	None	None
m54284U_191110_105540/177080618/ccs	PB_GM12878_R1	hg38_SIRV	chr2	197499840	197489071	-	9	1209	8454	551753	ENSG00000144381.16	ENCODEHT000551753	HSPD1	ENCODEHT000551753	Known	ISM	Prefix	0.6000000238418579	None	None	None	None
m54284U_191110_105540/114755580/ccs	PB_GM12878_R1	hg38_SIRV	chr6	27146799	27138294	-	2	835	18244	553583	ENSG00000124635.8	ENCODEHT000553583	HIST1H2BJ	ENCODEHT000553583	Known	NNC	None	0.25	None	None	None	None
f9d7b910-8a2c-430a-aa06-5fecb5bb2c79	ONT_GM12878_R2	hg38_SIRV	chr8	144289216	144262161	-	15	2076	25913	553644	ENSG00000261236.7	ENCODEHT000553644	BOP1	ENCODEHT000553644	Known	ISM	Suffix	0.05000000074505806	None	None	None	None
51987efb-0088-4190-a13a-939635ca335a	ONT_GM12878_R1	hg38_SIRV	chr3	197950208	197955831	+	5	437	12361	45894	ENSG00000182899.16	ENST00000464167.6	RPL35A	RPL35A-206	Known	Known	None	0.550000011920929	None	None	None	None
m54284U_191111_172039/82772030/ccs	PB_GM12878_R2	hg38_SIRV	chr11	123062136	123057493	-	9	2260	33517	116438	ENSG00000109971.13	ENST00000534624.5	HSPA8	HSPA8-224	Known	Known	None	0.25	None	None	None	None
44feb10c-fcd5-4698-aea6-4bd718a1da8c	ONT_GM12878_R2	hg38_SIRV	chr19	49496445	49499682	+	5	536	51461	184922	ENSG00000142534.6	ENST00000270625.6	RPS11	RPS11-201	Known	Known	None	0.20000000298023224	None	None	None	None
m54284U_191110_105540/142476117/ccs	PB_GM12878_R1	hg38_SIRV	chr17	81512800	81509977	-	6	1914	47913	170234	ENSG00000184009.11	ENST00000573283.7	ACTG1	ACTG1-206	Known	Known	None	0.30000001192092896	None	None	None	None
m54284U_191110_105540/114886038/ccs	PB_GM12878_R1	hg38_SIRV	chr6	27146799	27138294	-	2	835	18244	553583	ENSG00000124635.8	ENCODEHT000553583	HIST1H2BJ	ENCODEHT000553583	Known	NNC	None	0.25	None	None	None	None
m54284U_191110_105540/163187419/ccs	PB_GM12878_R1	hg38_SIRV	chr1	111449477	111461107	+	7	949	2583	9448	ENSG00000116459.10	ENST00000369722.7	ATP5PB	ATP5PB-202	Known	Known	None	0.44999998807907104	None	None	None	None
m54284U_191110_105540/177144671/ccs	PB_GM12878_R1	hg38_SIRV	chr2	197499838	197489071	-	9	1207	8454	551753	ENSG00000144381.16	ENCODEHT000551753	HSPD1	ENCODEHT000551753	Known	ISM	Prefix	0.6000000238418579	None	None	None	None
2fcd8fc8-b15f-4e4a-ae86-ffbbdbd5ac1a	ONT_GM12878_R2	hg38_SIRV	chr8	144291403	144262105	-	16	2333	25913	90387	ENSG00000261236.7	ENST00000569669.5	BOP1	BOP1-205	Known	Known	None	0.05000000074505806	None	None	None	None
m54284U_191110_105540/115082867/ccs	PB_GM12878_R1	hg38_SIRV	chr6	27146799	27138294	-	2	835	18244	553583	ENSG00000124635.8	ENCODEHT000553583	HIST1H2BJ	ENCODEHT000553583	Known	NNC	None	0.25	None	None	None	None
m54284U_191111_172039/82772093/ccs	PB_GM12878_R2	hg38_SIRV	chr11	123062136	123057493	-	9	2260	33517	116438	ENSG00000109971.13	ENST00000534624.5	HSPA8	HSPA8-224	Known	Known	None	0.25	None	None	None	None
ff4a874a-5968-45e2-885c-c2efbcf1b351	ONT_GM12878_R2	hg38_SIRV	chr19	49496445	49499683	+	5	537	51461	184922	ENSG00000142534.6	ENST00000270625.6	RPS11	RPS11-201	Known	Known	None	0.20000000298023224	None	None	None	None
m54284U_191110_105540/115213490/ccs	PB_GM12878_R1	hg38_SIRV	chr6	27146799	27138294	-	2	821	18244	553583	ENSG00000124635.8	ENCODEHT000553583	HIST1H2BJ	ENCODEHT000553583	Known	NNC	None	0.25	None	None	None	None
e202a99f-f997-4687-b088-0e18630a5451	ONT_GM12878_R2	hg38_SIRV	chr8	144264373	144262150	-	10	1500	25913	553648	ENSG00000261236.7	ENCODEHT000553648	BOP1	ENCODEHT000553648	Known	ISM	Suffix	0.05000000074505806	None	None	None	None
c7df6a12-5f53-43ac-aded-834615f9401d	ONT_GM12878_R1	hg38_SIRV	chr3	197950208	197955813	+	5	419	12361	45894	ENSG00000182899.16	ENST00000464167.6	RPL35A	RPL35A-206	Known	Known	None	0.30000001192092896	None	None	None	None
m54284U_191110_105540/142477773/ccs	PB_GM12878_R1	hg38_SIRV	chr17	81512799	81509977	-	6	1913	47913	170234	ENSG00000184009.11	ENST00000573283.7	ACTG1	ACTG1-206	Known	Known	None	0.30000001192092896	None	None	None	None
m54284U_191110_105540/163515059/ccs	PB_GM12878_R1	hg38_SIRV	chr1	111449477	111461326	+	7	1168	2583	9448	ENSG00000116459.10	ENST00000369722.7	ATP5PB	ATP5PB-202	Known	Known	None	0.30000001192092896	None	None	None	None
m54284U_191110_105540/178193143/ccs	PB_GM12878_R1	hg38_SIRV	chr2	197499891	197489071	-	9	1260	8454	551753	ENSG00000144381.16	ENCODEHT000551753	HSPD1	ENCODEHT000551753	Known	ISM	Prefix	0.6000000238418579	None	None	None	None
m54284U_191110_105540/115607172/ccs	PB_GM12878_R1	hg38_SIRV	chr6	27146799	27138294	-	2	835	18244	553583	ENSG00000124635.8	ENCODEHT000553583	HIST1H2BJ	ENCODEHT000553583	Known	NNC	None	0.25	None	None	None	None
75e67ee8-4f11-4d4a-b88d-f0de5bf688ac	ONT_GM12878_R2	hg38_SIRV	chr8	144291420	144262105	-	16	2348	25913	553695	ENSG00000261236.7	ENCODEHT000553695	BOP1	ENCODEHT000553695	Known	NIC	None	0.05000000074505806	None	None	None	None
m54284U_191111_172039/82772718/ccs	PB_GM12878_R2	hg38_SIRV	chr11	123062137	123057493	-	9	2261	33517	116438	ENSG00000109971.13	ENST00000534624.5	HSPA8	HSPA8-224	Known	Known	None	0.25	None	None	None	None
m54284U_191110_105540/115671881/ccs	PB_GM12878_R1	hg38_SIRV	chr6	27146799	27138294	-	2	835	18244	553583	ENSG00000124635.8	ENCODEHT000553583	HIST1H2BJ	ENCODEHT000553583	Known	NNC	None	0.25	None	None	None	None
e1439052-2d36-4348-91aa-6b5adc336a02	ONT_GM12878_R2	hg38_SIRV	chr19	49496445	49499696	+	5	550	51461	184922	ENSG00000142534.6	ENST00000270625.6	RPS11	RPS11-201	Known	Known	None	0.05000000074505806	None	None	None	None
m54284U_191110_105540/115869430/ccs	PB_GM12878_R1	hg38_SIRV	chr6	27146799	27138294	-	2	835	18244	553583	ENSG00000124635.8	ENCODEHT000553583	HIST1H2BJ	ENCODEHT000553583	Known	NNC	None	0.25	None	None	None	None
m54284U_191110_105540/142606717/ccs	PB_GM12878_R1	hg38_SIRV	chr17	81512342	81509977	-	5	1829	47913	170237	ENSG00000184009.11	ENST00000575842.5	ACTG1	ACTG1-210	Known	Known	None	0.30000001192092896	None	None	None	None
f597f88d-8b29-447a-97e0-93da16ea3c8c	ONT_GM12878_R2	hg38_SIRV	chr8	144291294	144262105	-	16	2218	25913	90387	ENSG00000261236.7	ENST00000569669.5	BOP1	BOP1-205	Known	Known	None	0.05000000074505806	None	None	None	None
57ac786a-127e-4c91-a0c6-3c47bcb383d8	ONT_GM12878_R1	hg38_SIRV	chr3	197950213	197955806	+	4	409	12361	552813	ENSG00000182899.16	ENCODEHT000552813	RPL35A	ENCODEHT000552813	Known	NNC	None	0.15000000596046448	None	None	None	None
m54284U_191110_105540/163709875/ccs	PB_GM12878_R1	hg38_SIRV	chr1	111449477	111461327	+	7	1169	2583	9448	ENSG00000116459.10	ENST00000369722.7	ATP5PB	ATP5PB-202	Known	Known	None	0.30000001192092896	None	None	None	None
m54284U_191110_105540/178194046/ccs	PB_GM12878_R1	hg38_SIRV	chr2	197499849	197489071	-	9	1218	8454	551753	ENSG00000144381.16	ENCODEHT000551753	HSPD1	ENCODEHT000551753	Known	ISM	Prefix	0.6000000238418579	None	None	None	None
m54284U_191111_172039/82773023/ccs	PB_GM12878_R2	hg38_SIRV	chr11	123062137	123057493	-	9	2261	33517	116438	ENSG00000109971.13	ENST00000534624.5	HSPA8	HSPA8-224	Known	Known	None	0.25	None	None	None	None
m54284U_191110_105540/116196677/ccs	PB_GM12878_R1	hg38_SIRV	chr6	27146799	27138294	-	2	835	18244	553583	ENSG00000124635.8	ENCODEHT000553583	HIST1H2BJ	ENCODEHT000553583	Known	NNC	None	0.25	None	None	None	None
a41befd7-a601-4efa-9e24-16411a8b9012	ONT_GM12878_R2	hg38_SIRV	chr19	49496445	49499688	+	5	534	51461	184922	ENSG00000142534.6	ENST00000270625.6	RPS11	RPS11-201	Known	Known	None	0.20000000298023224	None	None	None	None
14592792-c792-4fd2-843d-b91c27ae2497	ONT_GM12878_R2	hg38_SIRV	chr8	144276317	144262105	-	14	1984	25913	553666	ENSG00000261236.7	ENCODEHT000553666	BOP1	ENCODEHT000553666	Known	ISM	Suffix	0.05000000074505806	None	None	None	None
m54284U_191110_105540/117050081/ccs	PB_GM12878_R1	hg38_SIRV	chr6	27146799	27138294	-	2	835	18244	553583	ENSG00000124635.8	ENCODEHT000553583	HIST1H2BJ	ENCODEHT000553583	Known	NNC	None	0.25	None	None	None	None
m54284U_191110_105540/142673862/ccs	PB_GM12878_R1	hg38_SIRV	chr17	81512794	81509977	-	6	1908	47913	170234	ENSG00000184009.11	ENST00000573283.7	ACTG1	ACTG1-206	Known	Known	None	0.30000001192092896	None	None	None	None
m54284U_191111_172039/82774497/ccs	PB_GM12878_R2	hg38_SIRV	chr11	123062132	123057493	-	9	2256	33517	116438	ENSG00000109971.13	ENST00000534624.5	HSPA8	HSPA8-224	Known	Known	None	0.25	None	None	None	None
ad63d631-b2fb-4771-b121-1e976065593a	ONT_GM12878_R2	hg38_SIRV	chr8	144291403	144262105	-	16	2330	25913	553696	ENSG00000261236.7	ENCODEHT000553696	BOP1	ENCODEHT000553696	Known	NIC	None	0.05000000074505806	None	None	None	None
m54284U_191110_105540/178260617/ccs	PB_GM12878_R1	hg38_SIRV	chr2	197499830	197489071	-	9	1199	8454	551753	ENSG00000144381.16	ENCODEHT000551753	HSPD1	ENCODEHT000551753	Known	ISM	Prefix	0.6000000238418579	None	None	None	None
m54284U_191110_105540/164561517/ccs	PB_GM12878_R1	hg38_SIRV	chr1	111449477	111461323	+	7	1165	2583	9448	ENSG00000116459.10	ENST00000369722.7	ATP5PB	ATP5PB-202	Known	Known	None	0.4000000059604645	None	None	None	None
m54284U_191110_105540/117181216/ccs	PB_GM12878_R1	hg38_SIRV	chr6	27146799	27138294	-	2	835	18244	553583	ENSG00000124635.8	ENCODEHT000553583	HIST1H2BJ	ENCODEHT000553583	Known	NNC	None	0.25	None	None	None	None
42000041-6cfe-4980-93d0-dc02554a80be	ONT_GM12878_R1	hg38_SIRV	chr3	197950208	197955813	+	5	426	12361	45894	ENSG00000182899.16	ENST00000464167.6	RPL35A	RPL35A-206	Known	Known	None	0.30000001192092896	None	None	None	None
5fd8d3b6-ab54-4fd6-905f-c4dc791c5262	ONT_GM12878_R2	hg38_SIRV	chr19	49496445	49499664	+	5	518	51461	184922	ENSG00000142534.6	ENST00000270625.6	RPS11	RPS11-201	Known	Known	None	0.4000000059604645	None	None	None	None
m54284U_191110_105540/117900357/ccs	PB_GM12878_R1	hg38_SIRV	chr6	27146799	27138294	-	2	835	18244	553583	ENSG00000124635.8	ENCODEHT000553583	HIST1H2BJ	ENCODEHT000553583	Known	NNC	None	0.25	None	None	None	None
f899e601-1e34-4bc5-af14-bfc5add03698	ONT_GM12878_R2	hg38_SIRV	chr8	144289202	144262161	-	15	2075	25913	553644	ENSG00000261236.7	ENCODEHT000553644	BOP1	ENCODEHT000553644	Known	ISM	Suffix	0.05000000074505806	None	None	None	None
m54284U_191111_172039/82837627/ccs	PB_GM12878_R2	hg38_SIRV	chr11	123062136	123057493	-	9	2260	33517	116438	ENSG00000109971.13	ENST00000534624.5	HSPA8	HSPA8-224	Known	Known	None	0.25	None	None	None	None
m54284U_191110_105540/118360296/ccs	PB_GM12878_R1	hg38_SIRV	chr6	27146799	27138294	-	2	835	18244	553583	ENSG00000124635.8	ENCODEHT000553583	HIST1H2BJ	ENCODEHT000553583	Known	NNC	None	0.25	None	None	None	None
m54284U_191110_105540/142674157/ccs	PB_GM12878_R1	hg38_SIRV	chr17	81512799	81509977	-	6	1913	47913	170234	ENSG00000184009.11	ENST00000573283.7	ACTG1	ACTG1-206	Known	Known	None	0.30000001192092896	None	None	None	None
m54284U_191110_105540/178390070/ccs	PB_GM12878_R1	hg38_SIRV	chr2	197499834	197489071	-	9	1203	8454	551753	ENSG00000144381.16	ENCODEHT000551753	HSPD1	ENCODEHT000551753	Known	ISM	Prefix	0.6000000238418579	None	None	None	None
d78f7f72-398d-4e37-9d31-a38254847433	ONT_GM12878_R2	hg38_SIRV	chr19	49496445	49499671	+	5	525	51461	184922	ENSG00000142534.6	ENST00000270625.6	RPS11	RPS11-201	Known	Known	None	0.15000000596046448	None	None	None	None
eca1ac2c-f731-4fcc-ad37-40b78b5cb4eb	ONT_GM12878_R2	hg38_SIRV	chr8	144291400	144262105	-	16	2330	25913	90387	ENSG00000261236.7	ENST00000569669.5	BOP1	BOP1-205	Known	Known	None	0.05000000074505806	None	None	None	None
m54284U_191110_105540/165282160/ccs	PB_GM12878_R1	hg38_SIRV	chr1	111449477	111461318	+	7	1160	2583	9448	ENSG00000116459.10	ENST00000369722.7	ATP5PB	ATP5PB-202	Known	Known	None	0.4000000059604645	None	None	None	None
e40c047f-7358-4f2c-8be4-5d587cae64e3	ONT_GM12878_R1	hg38_SIRV	chr3	197950208	197955835	+	5	441	12361	45894	ENSG00000182899.16	ENST00000464167.6	RPL35A	RPL35A-206	Known	Known	None	0.4000000059604645	None	None	None	None
m54284U_191110_105540/120325956/ccs	PB_GM12878_R1	hg38_SIRV	chr6	27146799	27138294	-	2	835	18244	553583	ENSG00000124635.8	ENCODEHT000553583	HIST1H2BJ	ENCODEHT000553583	Known	NNC	None	0.25	None	None	None	None
m54284U_191111_172039/82838106/ccs	PB_GM12878_R2	hg38_SIRV	chr11	123062136	123057493	-	9	2260	33517	116438	ENSG00000109971.13	ENST00000534624.5	HSPA8	HSPA8-224	Known	Known	None	0.25	None	None	None	None
m54284U_191110_105540/121636982/ccs	PB_GM12878_R1	hg38_SIRV	chr6	27146799	27138294	-	2	835	18244	553583	ENSG00000124635.8	ENCODEHT000553583	HIST1H2BJ	ENCODEHT000553583	Known	NNC	None	0.25	None	None	None	None
9994f4e8-6e92-4346-9dec-e59c19fe17be	ONT_GM12878_R2	hg38_SIRV	chr8	144264786	144262102	-	12	1701	25913	553692	ENSG00000261236.7	ENCODEHT000553692	BOP1	ENCODEHT000553692	Known	ISM	Suffix	0.05000000074505806	None	None	None	None
m54284U_191110_105540/142739628/ccs	PB_GM12878_R1	hg38_SIRV	chr17	81512801	81509977	-	6	1915	47913	170234	ENSG00000184009.11	ENST00000573283.7	ACTG1	ACTG1-206	Known	Known	None	0.30000001192092896	None	None	None	None
m54284U_191110_105540/179308640/ccs	PB_GM12878_R1	hg38_SIRV	chr2	197499847	197489071	-	9	1216	8454	551753	ENSG00000144381.16	ENCODEHT000551753	HSPD1	ENCODEHT000551753	Known	ISM	Prefix	0.6000000238418579	None	None	None	None
77b31d6c-59ca-43ed-a181-d7af496e060d	ONT_GM12878_R2	hg38_SIRV	chr19	49496445	49499672	+	5	526	51461	184922	ENSG00000142534.6	ENST00000270625.6	RPS11	RPS11-201	Known	Known	None	0.15000000596046448	None	None	None	None
m54284U_191110_105540/122095365/ccs	PB_GM12878_R1	hg38_SIRV	chr6	27146796	27138294	-	2	832	18244	553583	ENSG00000124635.8	ENCODEHT000553583	HIST1H2BJ	ENCODEHT000553583	Known	NNC	None	0.25	None	None	None	None
m54284U_191110_105540/167839128/ccs	PB_GM12878_R1	hg38_SIRV	chr1	111449477	111461325	+	7	1167	2583	9448	ENSG00000116459.10	ENST00000369722.7	ATP5PB	ATP5PB-202	Known	Known	None	0.30000001192092896	None	None	None	None
e1a85e78-cf4c-4915-8ff3-c61ea5640df1	ONT_GM12878_R2	hg38_SIRV	chr8	144265470	144262107	-	13	1833	25913	553657	ENSG00000261236.7	ENCODEHT000553657	BOP1	ENCODEHT000553657	Known	ISM	Suffix	0.05000000074505806	None	None	None	None
m54284U_191111_172039/82838509/ccs	PB_GM12878_R2	hg38_SIRV	chr11	123062133	123057493	-	9	2257	33517	116438	ENSG00000109971.13	ENST00000534624.5	HSPA8	HSPA8-224	Known	Known	None	0.25	None	None	None	None
m54284U_191110_105540/122421922/ccs	PB_GM12878_R1	hg38_SIRV	chr6	27146799	27138294	-	2	835	18244	553583	ENSG00000124635.8	ENCODEHT000553583	HIST1H2BJ	ENCODEHT000553583	Known	NNC	None	0.25	None	None	None	None
8e44ddf4-9125-43ca-a3ca-b86fa56620bf	ONT_GM12878_R1	hg38_SIRV	chr3	197950208	197955807	+	5	413	12361	45894	ENSG00000182899.16	ENST00000464167.6	RPL35A	RPL35A-206	Known	Known	None	0.15000000596046448	None	None	None	None
m54284U_191110_105540/142805113/ccs	PB_GM12878_R1	hg38_SIRV	chr17	81512799	81509977	-	6	1913	47913	170234	ENSG00000184009.11	ENST00000573283.7	ACTG1	ACTG1-206	Known	Known	None	0.30000001192092896	None	None	None	None
m54284U_191110_105540/125437887/ccs	PB_GM12878_R1	hg38_SIRV	chr6	27146799	27138294	-	2	835	18244	553583	ENSG00000124635.8	ENCODEHT000553583	HIST1H2BJ	ENCODEHT000553583	Known	NNC	None	0.25	None	None	None	None
65d04d16-c93d-408b-afa3-380ea322e6bd	ONT_GM12878_R2	hg38_SIRV	chr8	144291340	144262105	-	16	2270	25913	90387	ENSG00000261236.7	ENST00000569669.5	BOP1	BOP1-205	Known	Known	None	0.05000000074505806	None	None	None	None
dee9700b-f3ff-4a4f-8338-127435173cf5	ONT_GM12878_R2	hg38_SIRV	chr19	49496445	49499695	+	5	549	51461	184922	ENSG00000142534.6	ENST00000270625.6	RPS11	RPS11-201	Known	Known	None	0.10000000149011612	None	None	None	None
m54284U_191110_105540/180094246/ccs	PB_GM12878_R1	hg38_SIRV	chr2	197499834	197489071	-	9	1203	8454	551753	ENSG00000144381.16	ENCODEHT000551753	HSPD1	ENCODEHT000551753	Known	ISM	Prefix	0.6000000238418579	None	None	None	None
m54284U_191111_172039/82839219/ccs	PB_GM12878_R2	hg38_SIRV	chr11	123062138	123057493	-	9	2262	33517	116438	ENSG00000109971.13	ENST00000534624.5	HSPA8	HSPA8-224	Known	Known	None	0.25	None	None	None	None
m54284U_191110_105540/125765529/ccs	PB_GM12878_R1	hg38_SIRV	chr6	27146801	27138294	-	2	837	18244	553583	ENSG00000124635.8	ENCODEHT000553583	HIST1H2BJ	ENCODEHT000553583	Known	NNC	None	0.25	None	None	None	None
2160fe76-46f7-4947-9236-a9f5b9ed1cb5	ONT_GM12878_R2	hg38_SIRV	chr8	144291376	144262105	-	16	2321	25913	553665	ENSG00000261236.7	ENCODEHT000553665	BOP1	ENCODEHT000553665	Known	NIC	None	0.05000000074505806	None	None	None	None
m54284U_191111_172039/1835657/ccs	PB_GM12878_R2	hg38_SIRV	chr1	111449477	111461323	+	7	1165	2583	9448	ENSG00000116459.10	ENST00000369722.7	ATP5PB	ATP5PB-202	Known	Known	None	0.4000000059604645	None	None	None	None
m54284U_191110_105540/142934505/ccs	PB_GM12878_R1	hg38_SIRV	chr17	81512799	81509977	-	6	1913	47913	170234	ENSG00000184009.11	ENST00000573283.7	ACTG1	ACTG1-206	Known	Known	None	0.30000001192092896	None	None	None	None
m54284U_191110_105540/126419211/ccs	PB_GM12878_R1	hg38_SIRV	chr6	27146799	27138294	-	2	835	18244	553583	ENSG00000124635.8	ENCODEHT000553583	HIST1H2BJ	ENCODEHT000553583	Known	NNC	None	0.25	None	None	None	None
24192668-494c-4e50-95d5-c2494b07d2aa	ONT_GM12878_R2	hg38_SIRV	chr19	49496445	49499683	+	5	527	51461	184922	ENSG00000142534.6	ENST00000270625.6	RPS11	RPS11-201	Known	Known	None	0.20000000298023224	None	None	None	None
efbc6b14-7987-4aba-8f2d-827775e02f22	ONT_GM12878_R2	hg38_SIRV	chr8	144264592	144262108	-	11	1588	25913	553651	ENSG00000261236.7	ENCODEHT000553651	BOP1	ENCODEHT000553651	Known	ISM	Suffix	0.05000000074505806	None	None	None	None
m54284U_191111_172039/82903791/ccs	PB_GM12878_R2	hg38_SIRV	chr11	123062136	123057493	-	9	2260	33517	116438	ENSG00000109971.13	ENST00000534624.5	HSPA8	HSPA8-224	Known	Known	None	0.25	None	None	None	None
m54284U_191110_105540/180357618/ccs	PB_GM12878_R1	hg38_SIRV	chr2	197499840	197489071	-	9	1209	8454	551753	ENSG00000144381.16	ENCODEHT000551753	HSPD1	ENCODEHT000551753	Known	ISM	Prefix	0.6000000238418579	None	None	None	None
m54284U_191110_105540/126747119/ccs	PB_GM12878_R1	hg38_SIRV	chr6	27146799	27138294	-	2	835	18244	553583	ENSG00000124635.8	ENCODEHT000553583	HIST1H2BJ	ENCODEHT000553583	Known	NNC	None	0.25	None	None	None	None
a460ca9e-4916-4df2-9b9a-6176cee6e1bf	ONT_GM12878_R1	hg38_SIRV	chr3	197950208	197955798	+	5	404	12361	45894	ENSG00000182899.16	ENST00000464167.6	RPL35A	RPL35A-206	Known	Known	None	0.10000000149011612	None	None	None	None
f1d15059-2b0e-4c25-84bf-8f8ef7a16f34	ONT_GM12878_R2	hg38_SIRV	chr8	144264635	144262108	-	11	1631	25913	553651	ENSG00000261236.7	ENCODEHT000553651	BOP1	ENCODEHT000553651	Known	ISM	Suffix	0.05000000074505806	None	None	None	None
m54284U_191110_105540/127010908/ccs	PB_GM12878_R1	hg38_SIRV	chr6	27146799	27138294	-	2	835	18244	553583	ENSG00000124635.8	ENCODEHT000553583	HIST1H2BJ	ENCODEHT000553583	Known	NNC	None	0.25	None	None	None	None
m54284U_191110_105540/143000208/ccs	PB_GM12878_R1	hg38_SIRV	chr17	81512799	81509977	-	6	1913	47913	170234	ENSG00000184009.11	ENST00000573283.7	ACTG1	ACTG1-206	Known	Known	None	0.30000001192092896	None	None	None	None
193cef58-1a20-4da8-a71a-afb4adec2816	ONT_GM12878_R2	hg38_SIRV	chr19	49496445	49499654	+	5	508	51461	184922	ENSG00000142534.6	ENST00000270625.6	RPS11	RPS11-201	Known	Known	None	0.44999998807907104	None	None	None	None
m54284U_191111_172039/82904167/ccs	PB_GM12878_R2	hg38_SIRV	chr11	123062136	123057493	-	9	2260	33517	116438	ENSG00000109971.13	ENST00000534624.5	HSPA8	HSPA8-224	Known	Known	None	0.25	None	None	None	None
m54284U_191110_105540/127271691/ccs	PB_GM12878_R1	hg38_SIRV	chr6	27146799	27138294	-	2	807	18244	553583	ENSG00000124635.8	ENCODEHT000553583	HIST1H2BJ	ENCODEHT000553583	Known	NNC	None	0.25	None	None	None	None
m54284U_191111_172039/2492154/ccs	PB_GM12878_R2	hg38_SIRV	chr1	111449477	111461327	+	7	1169	2583	9448	ENSG00000116459.10	ENST00000369722.7	ATP5PB	ATP5PB-202	Known	Known	None	0.30000001192092896	None	None	None	None
m54284U_191111_172039/397/ccs	PB_GM12878_R2	hg38_SIRV	chr2	197499866	197489071	-	9	1235	8454	551753	ENSG00000144381.16	ENCODEHT000551753	HSPD1	ENCODEHT000551753	Known	ISM	Prefix	0.6000000238418579	None	None	None	None
2aa27559-f404-46c5-9cc5-3da18cbe2480	ONT_GM12878_R2	hg38_SIRV	chr8	144263252	144262110	-	4	574	25913	553649	ENSG00000261236.7	ENCODEHT000553649	BOP1	ENCODEHT000553649	Known	ISM	Suffix	0.05000000074505806	None	None	None	None
m54284U_191110_105540/127666773/ccs	PB_GM12878_R1	hg38_SIRV	chr6	27146801	27138294	-	2	837	18244	553583	ENSG00000124635.8	ENCODEHT000553583	HIST1H2BJ	ENCODEHT000553583	Known	NNC	None	0.25	None	None	None	None
b6789c29-01da-4e55-a68e-357ac2b3648e	ONT_GM12878_R1	hg38_SIRV	chr3	197950208	197955831	+	5	437	12361	45894	ENSG00000182899.16	ENST00000464167.6	RPL35A	RPL35A-206	Known	Known	None	0.550000011920929	None	None	None	None
f5f00c76-91ce-4894-816f-8d1b05fdeaa0	ONT_GM12878_R2	hg38_SIRV	chr19	49496445	49499674	+	5	528	51461	184922	ENSG00000142534.6	ENST00000270625.6	RPS11	RPS11-201	Known	Known	None	0.20000000298023224	None	None	None	None
m54284U_191110_105540/143065817/ccs	PB_GM12878_R1	hg38_SIRV	chr17	81512801	81509977	-	6	1915	47913	170234	ENSG00000184009.11	ENST00000573283.7	ACTG1	ACTG1-206	Known	Known	None	0.30000001192092896	None	None	None	None
m54284U_191111_172039/82904708/ccs	PB_GM12878_R2	hg38_SIRV	chr11	123062136	123057493	-	8	1801	33517	116439	ENSG00000109971.13	ENST00000453788.6	HSPA8	HSPA8-202	Known	Known	None	0.25	None	None	None	None
0701e067-f45b-413c-99ff-6d6dab99b4e4	ONT_GM12878_R2	hg38_SIRV	chr8	144265066	144262105	-	13	1901	25913	553697	ENSG00000261236.7	ENCODEHT000553697	BOP1	ENCODEHT000553697	Known	ISM	Suffix	0.05000000074505806	None	None	None	None
m54284U_191110_105540/127927881/ccs	PB_GM12878_R1	hg38_SIRV	chr6	27146796	27138294	-	2	832	18244	553583	ENSG00000124635.8	ENCODEHT000553583	HIST1H2BJ	ENCODEHT000553583	Known	NNC	None	0.25	None	None	None	None
m54284U_191111_172039/852082/ccs	PB_GM12878_R2	hg38_SIRV	chr2	197499847	197489071	-	9	1216	8454	551753	ENSG00000144381.16	ENCODEHT000551753	HSPD1	ENCODEHT000551753	Known	ISM	Prefix	0.6000000238418579	None	None	None	None
m54284U_191110_105540/128780908/ccs	PB_GM12878_R1	hg38_SIRV	chr6	27146799	27138294	-	2	835	18244	553583	ENSG00000124635.8	ENCODEHT000553583	HIST1H2BJ	ENCODEHT000553583	Known	NNC	None	0.25	None	None	None	None
m54284U_191111_172039/2689576/ccs	PB_GM12878_R2	hg38_SIRV	chr1	111449477	111461323	+	7	1165	2583	9448	ENSG00000116459.10	ENST00000369722.7	ATP5PB	ATP5PB-202	Known	Known	None	0.4000000059604645	None	None	None	None
f36d4f80-cc7c-4347-a01a-78312f9e188d	ONT_GM12878_R2	hg38_SIRV	chr8	144264630	144262108	-	11	1626	25913	553651	ENSG00000261236.7	ENCODEHT000553651	BOP1	ENCODEHT000553651	Known	ISM	Suffix	0.05000000074505806	None	None	None	None
c28b7a53-43f3-4ec2-93aa-80d24154727a	ONT_GM12878_R2	hg38_SIRV	chr19	49496445	49499658	+	5	512	51461	184922	ENSG00000142534.6	ENST00000270625.6	RPS11	RPS11-201	Known	Known	None	0.5	None	None	None	None
m54284U_191111_172039/82970392/ccs	PB_GM12878_R2	hg38_SIRV	chr11	123062139	123057493	-	9	2263	33517	116438	ENSG00000109971.13	ENST00000534624.5	HSPA8	HSPA8-224	Known	Known	None	0.25	None	None	None	None
m54284U_191110_105540/143131253/ccs	PB_GM12878_R1	hg38_SIRV	chr17	81512756	81509977	-	6	1870	47913	170234	ENSG00000184009.11	ENST00000573283.7	ACTG1	ACTG1-206	Known	Known	None	0.30000001192092896	None	None	None	None
m54284U_191110_105540/129827264/ccs	PB_GM12878_R1	hg38_SIRV	chr6	27146791	27138294	-	2	827	18244	553583	ENSG00000124635.8	ENCODEHT000553583	HIST1H2BJ	ENCODEHT000553583	Known	NNC	None	0.25	None	None	None	None
6df0cbac-6d1f-4d8c-bd99-95ac31bb02ab	ONT_GM12878_R1	hg38_SIRV	chr3	197950208	197955805	+	5	411	12361	45894	ENSG00000182899.16	ENST00000464167.6	RPL35A	RPL35A-206	Known	Known	None	0.15000000596046448	None	None	None	None
m54284U_191110_105540/129960785/ccs	PB_GM12878_R1	hg38_SIRV	chr6	27146799	27138294	-	2	829	18244	553583	ENSG00000124635.8	ENCODEHT000553583	HIST1H2BJ	ENCODEHT000553583	Known	NNC	None	0.25	None	None	None	None
59e57964-073d-4434-9a8f-0c387dbdb270	ONT_GM12878_R2	hg38_SIRV	chr8	144265549	144262107	-	13	1899	25913	553657	ENSG00000261236.7	ENCODEHT000553657	BOP1	ENCODEHT000553657	Known	ISM	Suffix	0.05000000074505806	None	None	None	None
m54284U_191111_172039/852669/ccs	PB_GM12878_R2	hg38_SIRV	chr2	197499871	197489071	-	9	1231	8454	551753	ENSG00000144381.16	ENCODEHT000551753	HSPD1	ENCODEHT000551753	Known	ISM	Prefix	0.6000000238418579	None	None	None	None
m54284U_191111_172039/82971250/ccs	PB_GM12878_R2	hg38_SIRV	chr11	123062139	123057493	-	9	2263	33517	116438	ENSG00000109971.13	ENST00000534624.5	HSPA8	HSPA8-224	Known	Known	None	0.25	None	None	None	None
m54284U_191110_105540/130026264/ccs	PB_GM12878_R1	hg38_SIRV	chr6	27146799	27138294	-	2	835	18244	553583	ENSG00000124635.8	ENCODEHT000553583	HIST1H2BJ	ENCODEHT000553583	Known	NNC	None	0.25	None	None	None	None
afe1d0f6-86f7-4cfb-b1a6-2d6c826b96fd	ONT_GM12878_R2	hg38_SIRV	chr19	49496445	49499672	+	5	526	51461	184922	ENSG00000142534.6	ENST00000270625.6	RPS11	RPS11-201	Known	Known	None	0.15000000596046448	None	None	None	None
m54284U_191110_105540/143132007/ccs	PB_GM12878_R1	hg38_SIRV	chr17	81512342	81509977	-	5	1829	47913	170237	ENSG00000184009.11	ENST00000575842.5	ACTG1	ACTG1-210	Known	Known	None	0.30000001192092896	None	None	None	None
m54284U_191111_172039/5767698/ccs	PB_GM12878_R2	hg38_SIRV	chr1	111449477	111461327	+	7	1169	2583	9448	ENSG00000116459.10	ENST00000369722.7	ATP5PB	ATP5PB-202	Known	Known	None	0.30000001192092896	None	None	None	None
1e1b6dfe-08a1-44db-86bf-a098c632605d	ONT_GM12878_R2	hg38_SIRV	chr8	144263340	144262110	-	4	662	25913	553649	ENSG00000261236.7	ENCODEHT000553649	BOP1	ENCODEHT000553649	Known	ISM	Suffix	0.05000000074505806	None	None	None	None
m54284U_191110_105540/130090005/ccs	PB_GM12878_R1	hg38_SIRV	chr6	27146799	27138294	-	2	835	18244	553583	ENSG00000124635.8	ENCODEHT000553583	HIST1H2BJ	ENCODEHT000553583	Known	NNC	None	0.25	None	None	None	None
m54284U_191111_172039/2361462/ccs	PB_GM12878_R2	hg38_SIRV	chr2	197499866	197489071	-	9	1235	8454	551753	ENSG00000144381.16	ENCODEHT000551753	HSPD1	ENCODEHT000551753	Known	ISM	Prefix	0.6000000238418579	None	None	None	None
m54284U_191110_105540/130286280/ccs	PB_GM12878_R1	hg38_SIRV	chr6	27146799	27138294	-	2	835	18244	553583	ENSG00000124635.8	ENCODEHT000553583	HIST1H2BJ	ENCODEHT000553583	Known	NNC	None	0.25	None	None	None	None
m54284U_191111_172039/82971386/ccs	PB_GM12878_R2	hg38_SIRV	chr11	123062133	123057493	-	9	2257	33517	116438	ENSG00000109971.13	ENST00000534624.5	HSPA8	HSPA8-224	Known	Known	None	0.25	None	None	None	None
049ff27f-d298-434a-8af8-f113c303c6bc	ONT_GM12878_R2	hg38_SIRV	chr8	144264172	144262106	-	9	1241	25913	553661	ENSG00000261236.7	ENCODEHT000553661	BOP1	ENCODEHT000553661	Known	ISM	Suffix	0.05000000074505806	None	None	None	None
7583ba7f-5bee-4fce-9cdd-d08673adbbb4	ONT_GM12878_R2	hg38_SIRV	chr19	49496445	49499666	+	5	520	51461	184922	ENSG00000142534.6	ENST00000270625.6	RPS11	RPS11-201	Known	Known	None	0.30000001192092896	None	None	None	None
7f7b46db-313a-4d4c-ac02-db8a845d90a1	ONT_GM12878_R1	hg38_SIRV	chr3	197950208	197955811	+	5	417	12361	45894	ENSG00000182899.16	ENST00000464167.6	RPL35A	RPL35A-206	Known	Known	None	0.20000000298023224	None	None	None	None
m54284U_191110_105540/143132323/ccs	PB_GM12878_R1	hg38_SIRV	chr17	81512799	81509977	-	6	1913	47913	170234	ENSG00000184009.11	ENST00000573283.7	ACTG1	ACTG1-206	Known	Known	None	0.30000001192092896	None	None	None	None
m54284U_191110_105540/130417893/ccs	PB_GM12878_R1	hg38_SIRV	chr6	27146799	27138294	-	2	835	18244	553583	ENSG00000124635.8	ENCODEHT000553583	HIST1H2BJ	ENCODEHT000553583	Known	NNC	None	0.25	None	None	None	None
ef4eb958-fbbd-430a-8178-e9e6dacedeef	ONT_GM12878_R2	hg38_SIRV	chr8	144291424	144262105	-	14	2511	25913	553698	ENSG00000261236.7	ENCODEHT000553698	BOP1	ENCODEHT000553698	Known	NIC	None	0.05000000074505806	None	None	None	None
m54284U_191111_172039/7012412/ccs	PB_GM12878_R2	hg38_SIRV	chr1	111449477	111461323	+	7	1165	2583	9448	ENSG00000116459.10	ENST00000369722.7	ATP5PB	ATP5PB-202	Known	Known	None	0.4000000059604645	None	None	None	None
m54284U_191110_105540/130679922/ccs	PB_GM12878_R1	hg38_SIRV	chr6	27146796	27138294	-	2	832	18244	553583	ENSG00000124635.8	ENCODEHT000553583	HIST1H2BJ	ENCODEHT000553583	Known	NNC	None	0.25	None	None	None	None
m54284U_191111_172039/2688616/ccs	PB_GM12878_R2	hg38_SIRV	chr2	197499840	197489071	-	9	1209	8454	551753	ENSG00000144381.16	ENCODEHT000551753	HSPD1	ENCODEHT000551753	Known	ISM	Prefix	0.6000000238418579	None	None	None	None
m54284U_191111_172039/83034549/ccs	PB_GM12878_R2	hg38_SIRV	chr11	123062136	123057493	-	9	2260	33517	116438	ENSG00000109971.13	ENST00000534624.5	HSPA8	HSPA8-224	Known	Known	None	0.25	None	None	None	None
da77178c-2f3f-4367-be68-a66636213b18	ONT_GM12878_R2	hg38_SIRV	chr19	49496445	49499671	+	5	525	51461	184922	ENSG00000142534.6	ENST00000270625.6	RPS11	RPS11-201	Known	Known	None	0.15000000596046448	None	None	None	None
m54284U_191110_105540/143196801/ccs	PB_GM12878_R1	hg38_SIRV	chr17	81512342	81509977	-	5	1829	47913	170237	ENSG00000184009.11	ENST00000575842.5	ACTG1	ACTG1-210	Known	Known	None	0.30000001192092896	None	None	None	None
m54284U_191110_105540/131203783/ccs	PB_GM12878_R1	hg38_SIRV	chr6	27146799	27138294	-	2	835	18244	553583	ENSG00000124635.8	ENCODEHT000553583	HIST1H2BJ	ENCODEHT000553583	Known	NNC	None	0.25	None	None	None	None
0f70c1e0-eff7-4fe6-b547-46ea3cab1345	ONT_GM12878_R2	hg38_SIRV	chr8	144263302	144262110	-	4	618	25913	553649	ENSG00000261236.7	ENCODEHT000553649	BOP1	ENCODEHT000553649	Known	ISM	Suffix	0.05000000074505806	None	None	None	None
m54284U_191110_105540/131205803/ccs	PB_GM12878_R1	hg38_SIRV	chr6	27146799	27138294	-	2	835	18244	553583	ENSG00000124635.8	ENCODEHT000553583	HIST1H2BJ	ENCODEHT000553583	Known	NNC	None	0.25	None	None	None	None
m54284U_191111_172039/83034922/ccs	PB_GM12878_R2	hg38_SIRV	chr11	123062133	123057493	-	9	2257	33517	116438	ENSG00000109971.13	ENST00000534624.5	HSPA8	HSPA8-224	Known	Known	None	0.25	None	None	None	None
a0371154-a5c8-4291-bdf8-cb1783c813e7	ONT_GM12878_R1	hg38_SIRV	chr3	197950208	197955841	+	5	453	12361	45894	ENSG00000182899.16	ENST00000464167.6	RPL35A	RPL35A-206	Known	Known	None	0.25	None	None	None	None
m54284U_191111_172039/2688996/ccs	PB_GM12878_R2	hg38_SIRV	chr2	197499893	197489071	-	9	1262	8454	551753	ENSG00000144381.16	ENCODEHT000551753	HSPD1	ENCODEHT000551753	Known	ISM	Prefix	0.6000000238418579	None	None	None	None
dfae2d3f-9191-4c07-a3b7-be4f0d8caef7	ONT_GM12878_R2	hg38_SIRV	chr19	49496445	49499688	+	5	542	51461	184922	ENSG00000142534.6	ENST00000270625.6	RPS11	RPS11-201	Known	Known	None	0.20000000298023224	None	None	None	None
m54284U_191110_105540/132057616/ccs	PB_GM12878_R1	hg38_SIRV	chr6	27146799	27138294	-	2	835	18244	553583	ENSG00000124635.8	ENCODEHT000553583	HIST1H2BJ	ENCODEHT000553583	Known	NNC	None	0.25	None	None	None	None
36a70a56-1183-4036-9972-153cc4ff494c	ONT_GM12878_R2	hg38_SIRV	chr8	144291397	144262105	-	16	2342	25913	553665	ENSG00000261236.7	ENCODEHT000553665	BOP1	ENCODEHT000553665	Known	NIC	None	0.05000000074505806	None	None	None	None
m54284U_191111_172039/14287524/ccs	PB_GM12878_R2	hg38_SIRV	chr1	111449477	111461327	+	7	1169	2583	9448	ENSG00000116459.10	ENST00000369722.7	ATP5PB	ATP5PB-202	Known	Known	None	0.30000001192092896	None	None	None	None
m54284U_191110_105540/143197819/ccs	PB_GM12878_R1	hg38_SIRV	chr17	81512799	81509977	-	6	1913	47913	170234	ENSG00000184009.11	ENST00000573283.7	ACTG1	ACTG1-206	Known	Known	None	0.30000001192092896	None	None	None	None
m54284U_191110_105540/132252354/ccs	PB_GM12878_R1	hg38_SIRV	chr6	27146799	27138294	-	2	835	18244	553583	ENSG00000124635.8	ENCODEHT000553583	HIST1H2BJ	ENCODEHT000553583	Known	NNC	None	0.25	None	None	None	None
3dbb68c5-7e0b-4c34-bc6c-619dc80311fb	ONT_GM12878_R2	hg38_SIRV	chr8	144291401	144262105	-	16	2331	25913	90387	ENSG00000261236.7	ENST00000569669.5	BOP1	BOP1-205	Known	Known	None	0.05000000074505806	None	None	None	None
m54284U_191111_172039/83100123/ccs	PB_GM12878_R2	hg38_SIRV	chr11	123062138	123057493	-	9	2262	33517	116438	ENSG00000109971.13	ENST00000534624.5	HSPA8	HSPA8-224	Known	Known	None	0.25	None	None	None	None
m54284U_191110_105540/132841595/ccs	PB_GM12878_R1	hg38_SIRV	chr6	27146799	27138294	-	2	835	18244	553583	ENSG00000124635.8	ENCODEHT000553583	HIST1H2BJ	ENCODEHT000553583	Known	NNC	None	0.25	None	None	None	None
9511dec6-4b92-4f1e-93ea-9746c2866217	ONT_GM12878_R2	hg38_SIRV	chr19	49496445	49499682	+	5	536	51461	184922	ENSG00000142534.6	ENST00000270625.6	RPS11	RPS11-201	Known	Known	None	0.20000000298023224	None	None	None	None
m54284U_191111_172039/2755000/ccs	PB_GM12878_R2	hg38_SIRV	chr2	197499830	197489071	-	9	1199	8454	551753	ENSG00000144381.16	ENCODEHT000551753	HSPD1	ENCODEHT000551753	Known	ISM	Prefix	0.6000000238418579	None	None	None	None
m54284U_191110_105540/143263861/ccs	PB_GM12878_R1	hg38_SIRV	chr17	81512799	81509977	-	6	1913	47913	170234	ENSG00000184009.11	ENST00000573283.7	ACTG1	ACTG1-206	Known	Known	None	0.30000001192092896	None	None	None	None
m54284U_191110_105540/133826944/ccs	PB_GM12878_R1	hg38_SIRV	chr6	27146799	27138294	-	2	835	18244	553583	ENSG00000124635.8	ENCODEHT000553583	HIST1H2BJ	ENCODEHT000553583	Known	NNC	None	0.25	None	None	None	None
08600900-6b88-4866-bca3-cc3d64b070bb	ONT_GM12878_R1	hg38_SIRV	chr3	197950208	197955805	+	5	411	12361	45894	ENSG00000182899.16	ENST00000464167.6	RPL35A	RPL35A-206	Known	Known	None	0.15000000596046448	None	None	None	None
a0e992d9-88fe-4562-8d0f-ea94f77427c1	ONT_GM12878_R2	hg38_SIRV	chr8	144263635	144262158	-	5	825	25913	553646	ENSG00000261236.7	ENCODEHT000553646	BOP1	ENCODEHT000553646	Known	ISM	Suffix	0.05000000074505806	None	None	None	None
m54284U_191111_172039/83100940/ccs	PB_GM12878_R2	hg38_SIRV	chr11	123062136	123057493	-	9	2260	33517	116438	ENSG00000109971.13	ENST00000534624.5	HSPA8	HSPA8-224	Known	Known	None	0.25	None	None	None	None
m54284U_191111_172039/15010032/ccs	PB_GM12878_R2	hg38_SIRV	chr1	111449477	111461321	+	7	1163	2583	9448	ENSG00000116459.10	ENST00000369722.7	ATP5PB	ATP5PB-202	Known	Known	None	0.30000001192092896	None	None	None	None
m54284U_191110_105540/134744278/ccs	PB_GM12878_R1	hg38_SIRV	chr6	27146799	27138294	-	2	835	18244	553583	ENSG00000124635.8	ENCODEHT000553583	HIST1H2BJ	ENCODEHT000553583	Known	NNC	None	0.25	None	None	None	None
ce3f04ee-c971-42f4-8e97-bc6cda07a046	ONT_GM12878_R2	hg38_SIRV	chr19	49496445	49499672	+	5	526	51461	184922	ENSG00000142534.6	ENST00000270625.6	RPS11	RPS11-201	Known	Known	None	0.15000000596046448	None	None	None	None
m54284U_191111_172039/4456911/ccs	PB_GM12878_R2	hg38_SIRV	chr2	197499883	197489071	-	9	1252	8454	551753	ENSG00000144381.16	ENCODEHT000551753	HSPD1	ENCODEHT000551753	Known	ISM	Prefix	0.6000000238418579	None	None	None	None
0cbfc38d-7d4c-41b5-8f92-09d261daa68e	ONT_GM12878_R2	hg38_SIRV	chr8	144264634	144262108	-	11	1630	25913	553651	ENSG00000261236.7	ENCODEHT000553651	BOP1	ENCODEHT000553651	Known	ISM	Suffix	0.05000000074505806	None	None	None	None
m54284U_191110_105540/135596401/ccs	PB_GM12878_R1	hg38_SIRV	chr6	27146799	27138294	-	2	835	18244	553583	ENSG00000124635.8	ENCODEHT000553583	HIST1H2BJ	ENCODEHT000553583	Known	NNC	None	0.25	None	None	None	None
m54284U_191110_105540/143264185/ccs	PB_GM12878_R1	hg38_SIRV	chr17	81512800	81509977	-	6	1914	47913	170234	ENSG00000184009.11	ENST00000573283.7	ACTG1	ACTG1-206	Known	Known	None	0.30000001192092896	None	None	None	None
m54284U_191111_172039/83101470/ccs	PB_GM12878_R2	hg38_SIRV	chr11	123062137	123057493	-	9	2254	33517	116438	ENSG00000109971.13	ENST00000534624.5	HSPA8	HSPA8-224	Known	Known	None	0.25	None	None	None	None
m54284U_191110_105540/136185164/ccs	PB_GM12878_R1	hg38_SIRV	chr6	27146799	27138294	-	2	835	18244	553583	ENSG00000124635.8	ENCODEHT000553583	HIST1H2BJ	ENCODEHT000553583	Known	NNC	None	0.25	None	None	None	None
c00b3432-7994-4bef-b7b7-625ea476a5e9	ONT_GM12878_R2	hg38_SIRV	chr8	144291396	144262105	-	16	2326	25913	90387	ENSG00000261236.7	ENST00000569669.5	BOP1	BOP1-205	Known	Known	None	0.05000000074505806	None	None	None	None
b5a5adfb-7498-43bb-9022-f2f3972b827e	ONT_GM12878_R2	hg38_SIRV	chr19	49496445	49499660	+	5	514	51461	184922	ENSG00000142534.6	ENST00000270625.6	RPS11	RPS11-201	Known	Known	None	0.44999998807907104	None	None	None	None
m54284U_191110_105540/136250138/ccs	PB_GM12878_R1	hg38_SIRV	chr6	27146799	27138294	-	2	835	18244	553583	ENSG00000124635.8	ENCODEHT000553583	HIST1H2BJ	ENCODEHT000553583	Known	NNC	None	0.25	None	None	None	None
8024c3f8-5b94-4662-b782-2600b50ba6d4	ONT_GM12878_R1	hg38_SIRV	chr3	197950208	197955813	+	5	419	12361	45894	ENSG00000182899.16	ENST00000464167.6	RPL35A	RPL35A-206	Known	Known	None	0.30000001192092896	None	None	None	None
m54284U_191111_172039/15401243/ccs	PB_GM12878_R2	hg38_SIRV	chr1	111449477	111461323	+	7	1165	2583	9448	ENSG00000116459.10	ENST00000369722.7	ATP5PB	ATP5PB-202	Known	Known	None	0.4000000059604645	None	None	None	None
m54284U_191110_105540/143327553/ccs	PB_GM12878_R1	hg38_SIRV	chr17	81512325	81509977	-	5	1812	47913	170237	ENSG00000184009.11	ENST00000575842.5	ACTG1	ACTG1-210	Known	Known	None	0.30000001192092896	None	None	None	None
m54284U_191111_172039/5505862/ccs	PB_GM12878_R2	hg38_SIRV	chr2	197499840	197489071	-	9	1209	8454	551753	ENSG00000144381.16	ENCODEHT000551753	HSPD1	ENCODEHT000551753	Known	ISM	Prefix	0.6000000238418579	None	None	None	None
m54284U_191111_172039/83101502/ccs	PB_GM12878_R2	hg38_SIRV	chr11	123062136	123057493	-	9	2260	33517	116438	ENSG00000109971.13	ENST00000534624.5	HSPA8	HSPA8-224	Known	Known	None	0.25	None	None	None	None
m54284U_191110_105540/136316789/ccs	PB_GM12878_R1	hg38_SIRV	chr6	27146799	27138294	-	2	829	18244	553583	ENSG00000124635.8	ENCODEHT000553583	HIST1H2BJ	ENCODEHT000553583	Known	NNC	None	0.25	None	None	None	None
cc8acd13-8da7-4fce-b7f0-77d9002f98e1	ONT_GM12878_R2	hg38_SIRV	chr8	144263596	144262158	-	5	792	25913	553646	ENSG00000261236.7	ENCODEHT000553646	BOP1	ENCODEHT000553646	Known	ISM	Suffix	0.05000000074505806	None	None	None	None
m54284U_191110_105540/136380771/ccs	PB_GM12878_R1	hg38_SIRV	chr6	27146799	27138294	-	2	835	18244	553583	ENSG00000124635.8	ENCODEHT000553583	HIST1H2BJ	ENCODEHT000553583	Known	NNC	None	0.25	None	None	None	None
b2403e2e-2395-4d31-bf5d-7c0d3d7432f9	ONT_GM12878_R2	hg38_SIRV	chr19	49496445	49499696	+	5	550	51461	184922	ENSG00000142534.6	ENST00000270625.6	RPS11	RPS11-201	Known	Known	None	0.05000000074505806	None	None	None	None
m54284U_191110_105540/143327600/ccs	PB_GM12878_R1	hg38_SIRV	chr17	81512799	81509977	-	6	1913	47913	170234	ENSG00000184009.11	ENST00000573283.7	ACTG1	ACTG1-206	Known	Known	None	0.30000001192092896	None	None	None	None
c9141651-b4c7-4bd0-b3e4-8a9a48c2cb32	ONT_GM12878_R2	hg38_SIRV	chr8	144263559	144262105	-	6	1014	25913	553668	ENSG00000261236.7	ENCODEHT000553668	BOP1	ENCODEHT000553668	Known	ISM	Suffix	0.05000000074505806	None	None	None	None
m54284U_191111_172039/6555326/ccs	PB_GM12878_R2	hg38_SIRV	chr2	197499839	197489071	-	9	1208	8454	551753	ENSG00000144381.16	ENCODEHT000551753	HSPD1	ENCODEHT000551753	Known	ISM	Prefix	0.6000000238418579	None	None	None	None
m54284U_191110_105540/136446167/ccs	PB_GM12878_R1	hg38_SIRV	chr6	27146802	27138294	-	2	838	18244	553583	ENSG00000124635.8	ENCODEHT000553583	HIST1H2BJ	ENCODEHT000553583	Known	NNC	None	0.25	None	None	None	None
m54284U_191111_172039/83102545/ccs	PB_GM12878_R2	hg38_SIRV	chr11	123062136	123057493	-	9	2260	33517	116438	ENSG00000109971.13	ENST00000534624.5	HSPA8	HSPA8-224	Known	Known	None	0.25	None	None	None	None
m54284U_191111_172039/15467868/ccs	PB_GM12878_R2	hg38_SIRV	chr1	111449477	111461327	+	7	1169	2583	9448	ENSG00000116459.10	ENST00000369722.7	ATP5PB	ATP5PB-202	Known	Known	None	0.30000001192092896	None	None	None	None
97478e8f-0dbb-4d85-bfbf-7b9ec8480d81	ONT_GM12878_R1	hg38_SIRV	chr3	197950208	197955815	+	5	421	12361	45894	ENSG00000182899.16	ENST00000464167.6	RPL35A	RPL35A-206	Known	Known	None	0.4000000059604645	None	None	None	None
m54284U_191110_105540/138674311/ccs	PB_GM12878_R1	hg38_SIRV	chr6	27146799	27138294	-	2	835	18244	553583	ENSG00000124635.8	ENCODEHT000553583	HIST1H2BJ	ENCODEHT000553583	Known	NNC	None	0.25	None	None	None	None
m54284U_191110_105540/6620961/ccs	PB_GM12878_R1	hg38_SIRV	chr8	144265435	144262108	-	13	1797	25913	553657	ENSG00000261236.7	ENCODEHT000553657	BOP1	ENCODEHT000553657	Known	ISM	Suffix	0.05000000074505806	None	None	None	None
76edf2b6-3297-48d3-a856-95e73fac4855	ONT_GM12878_R2	hg38_SIRV	chr19	49496445	49499664	+	5	518	51461	184922	ENSG00000142534.6	ENST00000270625.6	RPS11	RPS11-201	Known	Known	None	0.4000000059604645	None	None	None	None
m54284U_191110_105540/138871165/ccs	PB_GM12878_R1	hg38_SIRV	chr6	27146799	27138294	-	2	835	18244	553583	ENSG00000124635.8	ENCODEHT000553583	HIST1H2BJ	ENCODEHT000553583	Known	NNC	None	0.25	None	None	None	None
m54284U_191110_105540/143329734/ccs	PB_GM12878_R1	hg38_SIRV	chr17	81512794	81509977	-	6	1908	47913	170234	ENSG00000184009.11	ENST00000573283.7	ACTG1	ACTG1-206	Known	Known	None	0.30000001192092896	None	None	None	None
m54284U_191111_172039/83165579/ccs	PB_GM12878_R2	hg38_SIRV	chr11	123062136	123057493	-	9	2260	33517	116438	ENSG00000109971.13	ENST00000534624.5	HSPA8	HSPA8-224	Known	Known	None	0.25	None	None	None	None
m54284U_191111_172039/6882265/ccs	PB_GM12878_R2	hg38_SIRV	chr2	197499835	197489071	-	9	1204	8454	551753	ENSG00000144381.16	ENCODEHT000551753	HSPD1	ENCODEHT000551753	Known	ISM	Prefix	0.6000000238418579	None	None	None	None
m54284U_191110_105540/163316088/ccs	PB_GM12878_R1	hg38_SIRV	chr8	144264282	144262151	-	10	1408	25913	553648	ENSG00000261236.7	ENCODEHT000553648	BOP1	ENCODEHT000553648	Known	ISM	Suffix	0.05000000074505806	None	None	None	None
m54284U_191110_105540/138871440/ccs	PB_GM12878_R1	hg38_SIRV	chr6	27146796	27138294	-	2	832	18244	553583	ENSG00000124635.8	ENCODEHT000553583	HIST1H2BJ	ENCODEHT000553583	Known	NNC	None	0.25	None	None	None	None
c08c9f51-c5cf-496b-abed-b0f98019348a	ONT_GM12878_R2	hg38_SIRV	chr19	49496445	49499685	+	5	539	51461	184922	ENSG00000142534.6	ENST00000270625.6	RPS11	RPS11-201	Known	Known	None	0.20000000298023224	None	None	None	None
m54284U_191110_105540/139200420/ccs	PB_GM12878_R1	hg38_SIRV	chr6	27146799	27138294	-	2	835	18244	553583	ENSG00000124635.8	ENCODEHT000553583	HIST1H2BJ	ENCODEHT000553583	Known	NNC	None	0.25	None	None	None	None
m54284U_191111_172039/15665101/ccs	PB_GM12878_R2	hg38_SIRV	chr1	111449477	111461327	+	7	1169	2583	9448	ENSG00000116459.10	ENST00000369722.7	ATP5PB	ATP5PB-202	Known	Known	None	0.30000001192092896	None	None	None	None
c13b8bcd-77bb-4500-bfa3-c61bd0aaea95	ONT_GM12878_R2	hg38_SIRV	chr8	144264319	144262151	-	10	1445	25913	553648	ENSG00000261236.7	ENCODEHT000553648	BOP1	ENCODEHT000553648	Known	ISM	Suffix	0.05000000074505806	None	None	None	None
m54284U_191111_172039/83165633/ccs	PB_GM12878_R2	hg38_SIRV	chr11	123062136	123057493	-	9	2260	33517	116438	ENSG00000109971.13	ENST00000534624.5	HSPA8	HSPA8-224	Known	Known	None	0.25	None	None	None	None
m54284U_191110_105540/143393170/ccs	PB_GM12878_R1	hg38_SIRV	chr17	81512801	81509977	-	6	1915	47913	170234	ENSG00000184009.11	ENST00000573283.7	ACTG1	ACTG1-206	Known	Known	None	0.30000001192092896	None	None	None	None
2d37b7f1-64bf-48cb-b9b0-3ce12b8f664e	ONT_GM12878_R1	hg38_SIRV	chr3	197950208	197955811	+	5	417	12361	45894	ENSG00000182899.16	ENST00000464167.6	RPL35A	RPL35A-206	Known	Known	None	0.20000000298023224	None	None	None	None
m54284U_191110_105540/139461464/ccs	PB_GM12878_R1	hg38_SIRV	chr6	27146799	27138294	-	2	835	18244	553583	ENSG00000124635.8	ENCODEHT000553583	HIST1H2BJ	ENCODEHT000553583	Known	NNC	None	0.25	None	None	None	None
m54284U_191111_172039/7277069/ccs	PB_GM12878_R2	hg38_SIRV	chr2	197499840	197489071	-	9	1209	8454	551753	ENSG00000144381.16	ENCODEHT000551753	HSPD1	ENCODEHT000551753	Known	ISM	Prefix	0.6000000238418579	None	None	None	None
e1cb35ee-7176-46d1-9586-6659948e3b1c	ONT_GM12878_R2	hg38_SIRV	chr8	144263754	144262106	-	7	1074	25913	553662	ENSG00000261236.7	ENCODEHT000553662	BOP1	ENCODEHT000553662	Known	NNC	None	0.05000000074505806	None	None	None	None
88229ffd-a69c-4c3e-bb7e-b5832f90a2fc	ONT_GM12878_R2	hg38_SIRV	chr19	49496445	49499688	+	5	542	51461	184922	ENSG00000142534.6	ENST00000270625.6	RPS11	RPS11-201	Known	Known	None	0.20000000298023224	None	None	None	None
m54284U_191110_105540/140903997/ccs	PB_GM12878_R1	hg38_SIRV	chr6	27146799	27138294	-	2	835	18244	553583	ENSG00000124635.8	ENCODEHT000553583	HIST1H2BJ	ENCODEHT000553583	Known	NNC	None	0.25	None	None	None	None
m54284U_191111_172039/83166410/ccs	PB_GM12878_R2	hg38_SIRV	chr11	123062139	123057493	-	9	2263	33517	116438	ENSG00000109971.13	ENST00000534624.5	HSPA8	HSPA8-224	Known	Known	None	0.25	None	None	None	None
m54284U_191110_105540/143394539/ccs	PB_GM12878_R1	hg38_SIRV	chr17	81512799	81509977	-	6	1913	47913	170234	ENSG00000184009.11	ENST00000573283.7	ACTG1	ACTG1-206	Known	Known	None	0.30000001192092896	None	None	None	None
m54284U_191110_105540/141164569/ccs	PB_GM12878_R1	hg38_SIRV	chr6	27146796	27138294	-	2	832	18244	553583	ENSG00000124635.8	ENCODEHT000553583	HIST1H2BJ	ENCODEHT000553583	Known	NNC	None	0.25	None	None	None	None
1042dfff-03ff-4628-b8fb-5f6cd91a8e37	ONT_GM12878_R2	hg38_SIRV	chr8	144291387	144262105	-	16	2340	25913	553675	ENSG00000261236.7	ENCODEHT000553675	BOP1	ENCODEHT000553675	Known	NNC	None	0.05000000074505806	None	None	None	None
eb36b407-0048-445b-b7f9-4bf28947f5ed	ONT_GM12878_R2	hg38_SIRV	chr8	144264016	144262106	-	9	1188	25913	553699	ENSG00000261236.7	ENCODEHT000553699	BOP1	ENCODEHT000553699	Known	NNC	None	0.05000000074505806	None	None	None	None
m54284U_191111_172039/16188368/ccs	PB_GM12878_R2	hg38_SIRV	chr1	111449477	111461318	+	7	1160	2583	9448	ENSG00000116459.10	ENST00000369722.7	ATP5PB	ATP5PB-202	Known	Known	None	0.4000000059604645	None	None	None	None
m54284U_191111_172039/7734780/ccs	PB_GM12878_R2	hg38_SIRV	chr2	197499849	197489071	-	9	1218	8454	551753	ENSG00000144381.16	ENCODEHT000551753	HSPD1	ENCODEHT000551753	Known	ISM	Prefix	0.6000000238418579	None	None	None	None
m54284U_191110_105540/142149081/ccs	PB_GM12878_R1	hg38_SIRV	chr6	27146791	27138294	-	2	827	18244	553583	ENSG00000124635.8	ENCODEHT000553583	HIST1H2BJ	ENCODEHT000553583	Known	NNC	None	0.25	None	None	None	None
3ddfa3b8-34f4-402a-8dfa-d2aba2cc877d	ONT_GM12878_R2	hg38_SIRV	chr19	49496445	49499680	+	5	534	51461	184922	ENSG00000142534.6	ENST00000270625.6	RPS11	RPS11-201	Known	Known	None	0.20000000298023224	None	None	None	None
m54284U_191111_172039/83167929/ccs	PB_GM12878_R2	hg38_SIRV	chr11	123062136	123057493	-	9	2260	33517	116438	ENSG00000109971.13	ENST00000534624.5	HSPA8	HSPA8-224	Known	Known	None	0.25	None	None	None	None
db7e251c-189a-4408-807c-efe1d0e7bc7a	ONT_GM12878_R1	hg38_SIRV	chr3	197950208	197955852	+	5	458	12361	45894	ENSG00000182899.16	ENST00000464167.6	RPL35A	RPL35A-206	Known	Known	None	0.30000001192092896	None	None	None	None
m54284U_191110_105540/142674240/ccs	PB_GM12878_R1	hg38_SIRV	chr6	27146799	27138294	-	2	835	18244	553583	ENSG00000124635.8	ENCODEHT000553583	HIST1H2BJ	ENCODEHT000553583	Known	NNC	None	0.25	None	None	None	None
19d1d52c-1c05-423a-a13b-ed7eb6d76845	ONT_GM12878_R2	hg38_SIRV	chr8	144264601	144262106	-	11	1619	25913	553700	ENSG00000261236.7	ENCODEHT000553700	BOP1	ENCODEHT000553700	Known	NIC	None	0.05000000074505806	None	None	None	None
m54284U_191110_105540/143395576/ccs	PB_GM12878_R1	hg38_SIRV	chr17	81512802	81509977	-	6	1916	47913	170234	ENSG00000184009.11	ENST00000573283.7	ACTG1	ACTG1-206	Known	Known	None	0.30000001192092896	None	None	None	None
m54284U_191110_105540/143526487/ccs	PB_GM12878_R1	hg38_SIRV	chr6	27146799	27138294	-	2	835	18244	553583	ENSG00000124635.8	ENCODEHT000553583	HIST1H2BJ	ENCODEHT000553583	Known	NNC	None	0.25	None	None	None	None
m54284U_191111_172039/7799719/ccs	PB_GM12878_R2	hg38_SIRV	chr2	197499840	197489071	-	9	1209	8454	551753	ENSG00000144381.16	ENCODEHT000551753	HSPD1	ENCODEHT000551753	Known	ISM	Prefix	0.6000000238418579	None	None	None	None
m54284U_191111_172039/83231786/ccs	PB_GM12878_R2	hg38_SIRV	chr11	123062136	123057493	-	9	2260	33517	116438	ENSG00000109971.13	ENST00000534624.5	HSPA8	HSPA8-224	Known	Known	None	0.25	None	None	None	None
6b28a239-ec2d-436f-a716-8cdb677f0416	ONT_GM12878_R2	hg38_SIRV	chr19	49496445	49497963	+	4	282	51461	184924	ENSG00000142534.6	ENST00000596873.1	RPS11	RPS11-203	Known	Known	None	0.25	None	None	None	None
9a7d63c3-e3fa-45f7-a426-96e232e68fa7	ONT_GM12878_R2	hg38_SIRV	chr8	144265521	144262108	-	13	1883	25913	553657	ENSG00000261236.7	ENCODEHT000553657	BOP1	ENCODEHT000553657	Known	ISM	Suffix	0.05000000074505806	None	None	None	None
m54284U_191111_172039/17107737/ccs	PB_GM12878_R2	hg38_SIRV	chr1	111449477	111461327	+	7	1169	2583	9448	ENSG00000116459.10	ENST00000369722.7	ATP5PB	ATP5PB-202	Known	Known	None	0.30000001192092896	None	None	None	None
m54284U_191110_105540/143919472/ccs	PB_GM12878_R1	hg38_SIRV	chr6	27146799	27138294	-	2	835	18244	553583	ENSG00000124635.8	ENCODEHT000553583	HIST1H2BJ	ENCODEHT000553583	Known	NNC	None	0.25	None	None	None	None
m54284U_191110_105540/143525835/ccs	PB_GM12878_R1	hg38_SIRV	chr17	81512799	81509977	-	7	1764	47913	170242	ENSG00000184009.11	ENST00000576544.5	ACTG1	ACTG1-214	Known	Known	None	0.30000001192092896	None	None	None	None
m54284U_191110_105540/143982597/ccs	PB_GM12878_R1	hg38_SIRV	chr6	27146799	27138294	-	2	835	18244	553583	ENSG00000124635.8	ENCODEHT000553583	HIST1H2BJ	ENCODEHT000553583	Known	NNC	None	0.25	None	None	None	None
cd236059-2343-4680-8bd1-2b447a04f387	ONT_GM12878_R1	hg38_SIRV	chr3	197950208	197955811	+	5	417	12361	45894	ENSG00000182899.16	ENST00000464167.6	RPL35A	RPL35A-206	Known	Known	None	0.20000000298023224	None	None	None	None
3135687d-99c0-4689-81f2-f79ecfa7da7b	ONT_GM12878_R1	hg38_SIRV	chr8	144262445	144262159	-	2	253	25913	553647	ENSG00000261236.7	ENCODEHT000553647	BOP1	ENCODEHT000553647	Known	ISM	Suffix	0.05000000074505806	None	None	None	None
m54284U_191111_172039/83297093/ccs	PB_GM12878_R2	hg38_SIRV	chr11	123062137	123057493	-	9	2261	33517	116438	ENSG00000109971.13	ENST00000534624.5	HSPA8	HSPA8-224	Known	Known	None	0.25	None	None	None	None
m54284U_191111_172039/8192382/ccs	PB_GM12878_R2	hg38_SIRV	chr2	197499891	197489071	-	9	1260	8454	551753	ENSG00000144381.16	ENCODEHT000551753	HSPD1	ENCODEHT000551753	Known	ISM	Prefix	0.6000000238418579	None	None	None	None
8d1f3bbb-f311-493b-a606-c4996ceeeac2	ONT_GM12878_R2	hg38_SIRV	chr19	49496445	49499693	+	5	547	51461	184922	ENSG00000142534.6	ENST00000270625.6	RPS11	RPS11-201	Known	Known	None	0.15000000596046448	None	None	None	None
m54284U_191110_105540/145033957/ccs	PB_GM12878_R1	hg38_SIRV	chr6	27146799	27138294	-	2	835	18244	553583	ENSG00000124635.8	ENCODEHT000553583	HIST1H2BJ	ENCODEHT000553583	Known	NNC	None	0.25	None	None	None	None
m54284U_191111_172039/21039533/ccs	PB_GM12878_R2	hg38_SIRV	chr1	111449477	111461322	+	7	1164	2583	9448	ENSG00000116459.10	ENST00000369722.7	ATP5PB	ATP5PB-202	Known	Known	None	0.3499999940395355	None	None	None	None
m54284U_191110_105540/143591149/ccs	PB_GM12878_R1	hg38_SIRV	chr17	81512799	81509977	-	6	1913	47913	170234	ENSG00000184009.11	ENST00000573283.7	ACTG1	ACTG1-206	Known	Known	None	0.30000001192092896	None	None	None	None
c6d6fb98-b44a-4a76-84f9-05e6efbcc413	ONT_GM12878_R1	hg38_SIRV	chr8	144291426	144262107	-	16	2345	25913	90387	ENSG00000261236.7	ENST00000569669.5	BOP1	BOP1-205	Known	Known	None	0.05000000074505806	None	None	None	None
m54284U_191110_105540/145229270/ccs	PB_GM12878_R1	hg38_SIRV	chr6	27146799	27138294	-	2	835	18244	553583	ENSG00000124635.8	ENCODEHT000553583	HIST1H2BJ	ENCODEHT000553583	Known	NNC	None	0.25	None	None	None	None
m54284U_191111_172039/83297226/ccs	PB_GM12878_R2	hg38_SIRV	chr11	123062136	123057493	-	9	2260	33517	116438	ENSG00000109971.13	ENST00000534624.5	HSPA8	HSPA8-224	Known	Known	None	0.25	None	None	None	None
m54284U_191110_105540/145425369/ccs	PB_GM12878_R1	hg38_SIRV	chr6	27146799	27138294	-	2	835	18244	553583	ENSG00000124635.8	ENCODEHT000553583	HIST1H2BJ	ENCODEHT000553583	Known	NNC	None	0.25	None	None	None	None
687425f7-461d-4991-83c6-4f3ab0c9c023	ONT_GM12878_R2	hg38_SIRV	chr19	49496445	49499672	+	5	526	51461	184922	ENSG00000142534.6	ENST00000270625.6	RPS11	RPS11-201	Known	Known	None	0.15000000596046448	None	None	None	None
m54284U_191111_172039/8978469/ccs	PB_GM12878_R2	hg38_SIRV	chr2	197499840	197489071	-	9	1209	8454	551753	ENSG00000144381.16	ENCODEHT000551753	HSPD1	ENCODEHT000551753	Known	ISM	Prefix	0.6000000238418579	None	None	None	None
6ef19c6a-bedd-4a3d-a5cd-bbbe362a79b9	ONT_GM12878_R1	hg38_SIRV	chr3	197950208	197955813	+	5	419	12361	45894	ENSG00000182899.16	ENST00000464167.6	RPL35A	RPL35A-206	Known	Known	None	0.30000001192092896	None	None	None	None
fa4e34dc-71aa-40dd-80ce-adec9817bf8b	ONT_GM12878_R1	hg38_SIRV	chr8	144262503	144262159	-	2	311	25913	553647	ENSG00000261236.7	ENCODEHT000553647	BOP1	ENCODEHT000553647	Known	ISM	Suffix	0.05000000074505806	None	None	None	None
m54284U_191111_172039/21367164/ccs	PB_GM12878_R2	hg38_SIRV	chr1	111449477	111461411	+	7	1253	2583	9448	ENSG00000116459.10	ENST00000369722.7	ATP5PB	ATP5PB-202	Known	Known	None	0.20000000298023224	None	None	None	None
m54284U_191110_105540/146344595/ccs	PB_GM12878_R1	hg38_SIRV	chr6	27146799	27138294	-	2	835	18244	553583	ENSG00000124635.8	ENCODEHT000553583	HIST1H2BJ	ENCODEHT000553583	Known	NNC	None	0.25	None	None	None	None
m54284U_191110_105540/143591357/ccs	PB_GM12878_R1	hg38_SIRV	chr17	81512121	81509977	-	4	1697	47913	170240	ENSG00000184009.11	ENST00000576209.5	ACTG1	ACTG1-212	Known	Known	None	0.30000001192092896	None	None	None	None
m54284U_191111_172039/83298633/ccs	PB_GM12878_R2	hg38_SIRV	chr11	123062139	123057493	-	9	2263	33517	116438	ENSG00000109971.13	ENST00000534624.5	HSPA8	HSPA8-224	Known	Known	None	0.25	None	None	None	None
m54284U_191110_105540/146409631/ccs	PB_GM12878_R1	hg38_SIRV	chr6	27146796	27138294	-	2	832	18244	553583	ENSG00000124635.8	ENCODEHT000553583	HIST1H2BJ	ENCODEHT000553583	Known	NNC	None	0.25	None	None	None	None
321e8e82-66d3-4c98-af97-81680b6f6a22	ONT_GM12878_R2	hg38_SIRV	chr19	49496445	49499688	+	5	542	51461	184922	ENSG00000142534.6	ENST00000270625.6	RPS11	RPS11-201	Known	Known	None	0.20000000298023224	None	None	None	None
b3b5512e-ac40-4650-bc49-5980a410cdf2	ONT_GM12878_R1	hg38_SIRV	chr8	144262443	144262159	-	2	251	25913	553647	ENSG00000261236.7	ENCODEHT000553647	BOP1	ENCODEHT000553647	Known	ISM	Suffix	0.05000000074505806	None	None	None	None
m54284U_191111_172039/9045320/ccs	PB_GM12878_R2	hg38_SIRV	chr2	197499840	197489071	-	9	1209	8454	551753	ENSG00000144381.16	ENCODEHT000551753	HSPD1	ENCODEHT000551753	Known	ISM	Prefix	0.6000000238418579	None	None	None	None
m54284U_191110_105540/147589825/ccs	PB_GM12878_R1	hg38_SIRV	chr6	27146742	27138294	-	2	778	18244	553583	ENSG00000124635.8	ENCODEHT000553583	HIST1H2BJ	ENCODEHT000553583	Known	NNC	None	0.25	None	None	None	None
m54284U_191111_172039/22415584/ccs	PB_GM12878_R2	hg38_SIRV	chr1	111449477	111461327	+	7	1169	2583	9448	ENSG00000116459.10	ENST00000369722.7	ATP5PB	ATP5PB-202	Known	Known	None	0.30000001192092896	None	None	None	None
m54284U_191110_105540/143592093/ccs	PB_GM12878_R1	hg38_SIRV	chr17	81512799	81509977	-	6	1913	47913	170234	ENSG00000184009.11	ENST00000573283.7	ACTG1	ACTG1-206	Known	Known	None	0.30000001192092896	None	None	None	None
8c89f60e-f0f3-4e09-8326-eea63118c2d2	ONT_GM12878_R1	hg38_SIRV	chr3	197950208	197955843	+	5	449	12361	45894	ENSG00000182899.16	ENST00000464167.6	RPL35A	RPL35A-206	Known	Known	None	0.30000001192092896	None	None	None	None
ce3c24f7-248f-4b1a-b8be-a96f16c7455d	ONT_GM12878_R1	hg38_SIRV	chr8	144291388	144262107	-	16	2305	25913	90387	ENSG00000261236.7	ENST00000569669.5	BOP1	BOP1-205	Known	Known	None	0.05000000074505806	None	None	None	None
m54284U_191110_105540/147720226/ccs	PB_GM12878_R1	hg38_SIRV	chr6	27146799	27138294	-	2	835	18244	553583	ENSG00000124635.8	ENCODEHT000553583	HIST1H2BJ	ENCODEHT000553583	Known	NNC	None	0.25	None	None	None	None
m54284U_191111_172039/83361864/ccs	PB_GM12878_R2	hg38_SIRV	chr11	123062136	123057493	-	9	2260	33517	116438	ENSG00000109971.13	ENST00000534624.5	HSPA8	HSPA8-224	Known	Known	None	0.25	None	None	None	None
40d653d7-3033-40e4-871a-db414bc8d7ec	ONT_GM12878_R2	hg38_SIRV	chr19	49496445	49499653	+	5	514	51461	184922	ENSG00000142534.6	ENST00000270625.6	RPS11	RPS11-201	Known	Known	None	0.44999998807907104	None	None	None	None
m54284U_191110_105540/147981046/ccs	PB_GM12878_R1	hg38_SIRV	chr6	27146801	27138294	-	2	837	18244	553583	ENSG00000124635.8	ENCODEHT000553583	HIST1H2BJ	ENCODEHT000553583	Known	NNC	None	0.25	None	None	None	None
m54284U_191111_172039/9505307/ccs	PB_GM12878_R2	hg38_SIRV	chr2	197499840	197489071	-	9	1209	8454	551753	ENSG00000144381.16	ENCODEHT000551753	HSPD1	ENCODEHT000551753	Known	ISM	Prefix	0.6000000238418579	None	None	None	None
b0adf73c-bc32-49ad-a0f9-f0f4a55856cc	ONT_GM12878_R1	hg38_SIRV	chr8	144291420	144262107	-	16	2342	25913	90387	ENSG00000261236.7	ENST00000569669.5	BOP1	BOP1-205	Known	Known	None	0.05000000074505806	None	None	None	None
m54284U_191111_172039/23266196/ccs	PB_GM12878_R2	hg38_SIRV	chr1	111449477	111461323	+	7	1165	2583	9448	ENSG00000116459.10	ENST00000369722.7	ATP5PB	ATP5PB-202	Known	Known	None	0.4000000059604645	None	None	None	None
m54284U_191110_105540/143721110/ccs	PB_GM12878_R1	hg38_SIRV	chr17	81512799	81509977	-	6	1913	47913	170234	ENSG00000184009.11	ENST00000573283.7	ACTG1	ACTG1-206	Known	Known	None	0.30000001192092896	None	None	None	None
m54284U_191110_105540/148177880/ccs	PB_GM12878_R1	hg38_SIRV	chr6	27146791	27138294	-	2	815	18244	553583	ENSG00000124635.8	ENCODEHT000553583	HIST1H2BJ	ENCODEHT000553583	Known	NNC	None	0.25	None	None	None	None
m54284U_191111_172039/83362184/ccs	PB_GM12878_R2	hg38_SIRV	chr11	123062136	123057493	-	4	3491	33517	553701	ENSG00000109971.13	ENCODEHT000553701	HSPA8	ENCODEHT000553701	Known	NIC	None	0.25	None	None	None	None
a7ae01fb-7fa5-40ec-9b40-397c7d49b8ac	ONT_GM12878_R1	hg38_SIRV	chr8	144291401	144262107	-	16	2329	25913	90387	ENSG00000261236.7	ENST00000569669.5	BOP1	BOP1-205	Known	Known	None	0.05000000074505806	None	None	None	None
78b96e00-96b2-4d67-8f6b-8b0c1ce66f9c	ONT_GM12878_R2	hg38_SIRV	chr19	49496445	49499694	+	5	548	51461	184922	ENSG00000142534.6	ENST00000270625.6	RPS11	RPS11-201	Known	Known	None	0.10000000149011612	None	None	None	None
758eb6b2-8513-4bc1-9244-bc59bd450f68	ONT_GM12878_R1	hg38_SIRV	chr3	197950208	197955847	+	5	453	12361	45894	ENSG00000182899.16	ENST00000464167.6	RPL35A	RPL35A-206	Known	Known	None	0.30000001192092896	None	None	None	None
m54284U_191110_105540/149358646/ccs	PB_GM12878_R1	hg38_SIRV	chr6	27146799	27138294	-	2	835	18244	553583	ENSG00000124635.8	ENCODEHT000553583	HIST1H2BJ	ENCODEHT000553583	Known	NNC	None	0.25	None	None	None	None
m54284U_191111_172039/11141213/ccs	PB_GM12878_R2	hg38_SIRV	chr2	197499866	197489071	-	9	1235	8454	551753	ENSG00000144381.16	ENCODEHT000551753	HSPD1	ENCODEHT000551753	Known	ISM	Prefix	0.6000000238418579	None	None	None	None
7253d410-1883-4063-bcf1-45d0ec0547db	ONT_GM12878_R1	hg38_SIRV	chr8	144291389	144262107	-	16	2311	25913	90387	ENSG00000261236.7	ENST00000569669.5	BOP1	BOP1-205	Known	Known	None	0.05000000074505806	None	None	None	None
m54284U_191110_105540/150078557/ccs	PB_GM12878_R1	hg38_SIRV	chr6	27146799	27138294	-	2	835	18244	553583	ENSG00000124635.8	ENCODEHT000553583	HIST1H2BJ	ENCODEHT000553583	Known	NNC	None	0.25	None	None	None	None
m54284U_191111_172039/28049581/ccs	PB_GM12878_R2	hg38_SIRV	chr1	111449477	111461327	+	7	1169	2583	9448	ENSG00000116459.10	ENST00000369722.7	ATP5PB	ATP5PB-202	Known	Known	None	0.30000001192092896	None	None	None	None
m54284U_191110_105540/143722740/ccs	PB_GM12878_R1	hg38_SIRV	chr17	81512799	81509977	-	6	1913	47913	170234	ENSG00000184009.11	ENST00000573283.7	ACTG1	ACTG1-206	Known	Known	None	0.30000001192092896	None	None	None	None
a7fbe01e-494d-4d91-937c-ffd1184f0015	ONT_GM12878_R1	hg38_SIRV	chr8	144289243	144262107	-	14	2123	25913	553702	ENSG00000261236.7	ENCODEHT000553702	BOP1	ENCODEHT000553702	Known	NNC	None	0.05000000074505806	None	None	None	None
m54284U_191111_172039/83362438/ccs	PB_GM12878_R2	hg38_SIRV	chr11	123062136	123057493	-	9	2260	33517	116438	ENSG00000109971.13	ENST00000534624.5	HSPA8	HSPA8-224	Known	Known	None	0.25	None	None	None	None
m54284U_191110_105540/150866480/ccs	PB_GM12878_R1	hg38_SIRV	chr6	27146799	27138294	-	2	835	18244	553583	ENSG00000124635.8	ENCODEHT000553583	HIST1H2BJ	ENCODEHT000553583	Known	NNC	None	0.25	None	None	None	None
c6bfa3f9-1fd9-4eef-9e1b-5ecae4118eed	ONT_GM12878_R2	hg38_SIRV	chr19	49496445	49499691	+	5	537	51461	184922	ENSG00000142534.6	ENST00000270625.6	RPS11	RPS11-201	Known	Known	None	0.15000000596046448	None	None	None	None
561c9ae1-fdda-40f1-a0e3-8536a8da4774	ONT_GM12878_R1	hg38_SIRV	chr8	144291390	144262107	-	16	2317	25913	90387	ENSG00000261236.7	ENST00000569669.5	BOP1	BOP1-205	Known	Known	None	0.05000000074505806	None	None	None	None
m54284U_191110_105540/150994978/ccs	PB_GM12878_R1	hg38_SIRV	chr6	27146796	27138294	-	2	832	18244	553583	ENSG00000124635.8	ENCODEHT000553583	HIST1H2BJ	ENCODEHT000553583	Known	NNC	None	0.25	None	None	None	None
m54284U_191111_172039/11404313/ccs	PB_GM12878_R2	hg38_SIRV	chr2	197499840	197489071	-	9	1209	8454	551753	ENSG00000144381.16	ENCODEHT000551753	HSPD1	ENCODEHT000551753	Known	ISM	Prefix	0.6000000238418579	None	None	None	None
1f9f364b-49d8-4a33-b360-898dbc9ed6ea	ONT_GM12878_R1	hg38_SIRV	chr3	197950208	197955851	+	5	457	12361	45894	ENSG00000182899.16	ENST00000464167.6	RPL35A	RPL35A-206	Known	Known	None	0.25	None	None	None	None
m54284U_191111_172039/29754133/ccs	PB_GM12878_R2	hg38_SIRV	chr1	111449477	111461326	+	7	1168	2583	9448	ENSG00000116459.10	ENST00000369722.7	ATP5PB	ATP5PB-202	Known	Known	None	0.30000001192092896	None	None	None	None
m54284U_191110_105540/143723061/ccs	PB_GM12878_R1	hg38_SIRV	chr17	81512801	81509977	-	6	1915	47913	170234	ENSG00000184009.11	ENST00000573283.7	ACTG1	ACTG1-206	Known	Known	None	0.30000001192092896	None	None	None	None
m54284U_191111_172039/83427537/ccs	PB_GM12878_R2	hg38_SIRV	chr11	123062139	123057493	-	9	2263	33517	116438	ENSG00000109971.13	ENST00000534624.5	HSPA8	HSPA8-224	Known	Known	None	0.25	None	None	None	None
m54284U_191110_105540/151128059/ccs	PB_GM12878_R1	hg38_SIRV	chr6	27146799	27138294	-	2	835	18244	553583	ENSG00000124635.8	ENCODEHT000553583	HIST1H2BJ	ENCODEHT000553583	Known	NNC	None	0.25	None	None	None	None
eaca8124-34be-43c4-9132-2e2677dbba92	ONT_GM12878_R1	hg38_SIRV	chr8	144291389	144262107	-	16	2325	25913	90387	ENSG00000261236.7	ENST00000569669.5	BOP1	BOP1-205	Known	Known	None	0.05000000074505806	None	None	None	None
f41716c8-2582-4acb-828b-7989f812e89b	ONT_GM12878_R2	hg38_SIRV	chr19	49496445	49499695	+	5	549	51461	184922	ENSG00000142534.6	ENST00000270625.6	RPS11	RPS11-201	Known	Known	None	0.10000000149011612	None	None	None	None
m54284U_191110_105540/151388647/ccs	PB_GM12878_R1	hg38_SIRV	chr6	27146796	27138294	-	2	832	18244	553583	ENSG00000124635.8	ENCODEHT000553583	HIST1H2BJ	ENCODEHT000553583	Known	NNC	None	0.25	None	None	None	None
m54284U_191111_172039/11601883/ccs	PB_GM12878_R2	hg38_SIRV	chr2	197499840	197489071	-	9	1209	8454	551753	ENSG00000144381.16	ENCODEHT000551753	HSPD1	ENCODEHT000551753	Known	ISM	Prefix	0.6000000238418579	None	None	None	None
m54284U_191111_172039/83427680/ccs	PB_GM12878_R2	hg38_SIRV	chr11	123062138	123057493	-	9	2262	33517	116438	ENSG00000109971.13	ENST00000534624.5	HSPA8	HSPA8-224	Known	Known	None	0.25	None	None	None	None
m54284U_191111_172039/31720672/ccs	PB_GM12878_R2	hg38_SIRV	chr1	111449477	111461326	+	7	1168	2583	9448	ENSG00000116459.10	ENST00000369722.7	ATP5PB	ATP5PB-202	Known	Known	None	0.30000001192092896	None	None	None	None
de1d5306-8286-453a-b7bd-bd57e19a9ea4	ONT_GM12878_R1	hg38_SIRV	chr3	197950208	197955800	+	5	406	12361	45894	ENSG00000182899.16	ENST00000464167.6	RPL35A	RPL35A-206	Known	Known	None	0.10000000149011612	None	None	None	None
9e38599d-6482-4528-9c5f-b4fab63104aa	ONT_GM12878_R1	hg38_SIRV	chr8	144263542	144262160	-	5	736	25913	553646	ENSG00000261236.7	ENCODEHT000553646	BOP1	ENCODEHT000553646	Known	ISM	Suffix	0.05000000074505806	None	None	None	None
m54284U_191110_105540/151521204/ccs	PB_GM12878_R1	hg38_SIRV	chr6	27146799	27138294	-	2	835	18244	553583	ENSG00000124635.8	ENCODEHT000553583	HIST1H2BJ	ENCODEHT000553583	Known	NNC	None	0.25	None	None	None	None
m54284U_191110_105540/143917323/ccs	PB_GM12878_R1	hg38_SIRV	chr17	81512342	81509977	-	5	1829	47913	170237	ENSG00000184009.11	ENST00000575842.5	ACTG1	ACTG1-210	Known	Known	None	0.30000001192092896	None	None	None	None
ae8bccdc-cc19-4f4e-9c28-da850ff68d8b	ONT_GM12878_R2	hg38_SIRV	chr19	49496445	49499672	+	5	526	51461	184922	ENSG00000142534.6	ENST00000270625.6	RPS11	RPS11-201	Known	Known	None	0.15000000596046448	None	None	None	None
m54284U_191110_105540/152898344/ccs	PB_GM12878_R1	hg38_SIRV	chr6	27146796	27138294	-	2	832	18244	553583	ENSG00000124635.8	ENCODEHT000553583	HIST1H2BJ	ENCODEHT000553583	Known	NNC	None	0.25	None	None	None	None
60935bf1-d120-4719-83c2-59bf41d908bb	ONT_GM12878_R1	hg38_SIRV	chr8	144263300	144262112	-	4	620	25913	553649	ENSG00000261236.7	ENCODEHT000553649	BOP1	ENCODEHT000553649	Known	ISM	Suffix	0.05000000074505806	None	None	None	None
m54284U_191111_172039/83427877/ccs	PB_GM12878_R2	hg38_SIRV	chr11	123062136	123057493	-	9	2260	33517	116438	ENSG00000109971.13	ENST00000534624.5	HSPA8	HSPA8-224	Known	Known	None	0.25	None	None	None	None
m54284U_191111_172039/11995828/ccs	PB_GM12878_R2	hg38_SIRV	chr2	197499847	197489071	-	9	1216	8454	551753	ENSG00000144381.16	ENCODEHT000551753	HSPD1	ENCODEHT000551753	Known	ISM	Prefix	0.6000000238418579	None	None	None	None
m54284U_191110_105540/153420214/ccs	PB_GM12878_R1	hg38_SIRV	chr6	27146799	27138294	-	2	835	18244	553583	ENSG00000124635.8	ENCODEHT000553583	HIST1H2BJ	ENCODEHT000553583	Known	NNC	None	0.25	None	None	None	None
m54284U_191111_172039/33621911/ccs	PB_GM12878_R2	hg38_SIRV	chr1	111449477	111461327	+	7	1169	2583	9448	ENSG00000116459.10	ENST00000369722.7	ATP5PB	ATP5PB-202	Known	Known	None	0.30000001192092896	None	None	None	None
428ce858-3c13-47ad-a2ee-6348568b0dce	ONT_GM12878_R1	hg38_SIRV	chr3	197950208	197955817	+	5	423	12361	45894	ENSG00000182899.16	ENST00000464167.6	RPL35A	RPL35A-206	Known	Known	None	0.44999998807907104	None	None	None	None
m54284U_191110_105540/143919817/ccs	PB_GM12878_R1	hg38_SIRV	chr17	81512801	81509977	-	6	1915	47913	170234	ENSG00000184009.11	ENST00000573283.7	ACTG1	ACTG1-206	Known	Known	None	0.30000001192092896	None	None	None	None
10b59816-9214-4f5b-9555-f174659d9763	ONT_GM12878_R2	hg38_SIRV	chr19	49496445	49499696	+	5	550	51461	184922	ENSG00000142534.6	ENST00000270625.6	RPS11	RPS11-201	Known	Known	None	0.05000000074505806	None	None	None	None
m54284U_191110_105540/153946773/ccs	PB_GM12878_R1	hg38_SIRV	chr6	27146796	27138294	-	2	832	18244	553583	ENSG00000124635.8	ENCODEHT000553583	HIST1H2BJ	ENCODEHT000553583	Known	NNC	None	0.25	None	None	None	None
478bb75c-a8a1-4bb7-9332-0eb2742c4a50	ONT_GM12878_R2	hg38_SIRV	chr8	144263742	144262108	-	7	1059	25913	553658	ENSG00000261236.7	ENCODEHT000553658	BOP1	ENCODEHT000553658	Known	ISM	Suffix	0.05000000074505806	None	None	None	None
m54284U_191111_172039/83428111/ccs	PB_GM12878_R2	hg38_SIRV	chr11	123062136	123057493	-	9	2260	33517	116438	ENSG00000109971.13	ENST00000534624.5	HSPA8	HSPA8-224	Known	Known	None	0.25	None	None	None	None
m54284U_191110_105540/154535849/ccs	PB_GM12878_R1	hg38_SIRV	chr6	27146796	27138294	-	2	832	18244	553583	ENSG00000124635.8	ENCODEHT000553583	HIST1H2BJ	ENCODEHT000553583	Known	NNC	None	0.25	None	None	None	None
m54284U_191111_172039/12910809/ccs	PB_GM12878_R2	hg38_SIRV	chr2	197499853	197489071	-	9	1222	8454	551753	ENSG00000144381.16	ENCODEHT000551753	HSPD1	ENCODEHT000551753	Known	ISM	Prefix	0.6000000238418579	None	None	None	None
m54284U_191111_172039/33884828/ccs	PB_GM12878_R2	hg38_SIRV	chr1	111449477	111461323	+	7	1165	2583	9448	ENSG00000116459.10	ENST00000369722.7	ATP5PB	ATP5PB-202	Known	Known	None	0.4000000059604645	None	None	None	None
a352fd6e-e567-4efc-8d19-61e13b168e87	ONT_GM12878_R2	hg38_SIRV	chr8	144291415	144262107	-	16	2343	25913	90387	ENSG00000261236.7	ENST00000569669.5	BOP1	BOP1-205	Known	Known	None	0.05000000074505806	None	None	None	None
c460c5cc-86a1-4437-89a3-628b9eb0648a	ONT_GM12878_R2	hg38_SIRV	chr19	49496445	49499672	+	5	526	51461	184922	ENSG00000142534.6	ENST00000270625.6	RPS11	RPS11-201	Known	Known	None	0.15000000596046448	None	None	None	None
m54284U_191110_105540/154536165/ccs	PB_GM12878_R1	hg38_SIRV	chr6	27146799	27138294	-	2	835	18244	553583	ENSG00000124635.8	ENCODEHT000553583	HIST1H2BJ	ENCODEHT000553583	Known	NNC	None	0.25	None	None	None	None
m54284U_191110_105540/143983879/ccs	PB_GM12878_R1	hg38_SIRV	chr17	81512794	81509977	-	6	1908	47913	170234	ENSG00000184009.11	ENST00000573283.7	ACTG1	ACTG1-206	Known	Known	None	0.30000001192092896	None	None	None	None
7d773e9d-1afd-4772-9d5e-a64f8894d48e	ONT_GM12878_R1	hg38_SIRV	chr3	197950208	197955849	+	5	455	12361	45894	ENSG00000182899.16	ENST00000464167.6	RPL35A	RPL35A-206	Known	Known	None	0.25	None	None	None	None
m54284U_191111_172039/83428169/ccs	PB_GM12878_R2	hg38_SIRV	chr11	123062137	123057493	-	9	2261	33517	116438	ENSG00000109971.13	ENST00000534624.5	HSPA8	HSPA8-224	Known	Known	None	0.25	None	None	None	None
m54284U_191110_105540/154666533/ccs	PB_GM12878_R1	hg38_SIRV	chr6	27146799	27138294	-	2	835	18244	553583	ENSG00000124635.8	ENCODEHT000553583	HIST1H2BJ	ENCODEHT000553583	Known	NNC	None	0.25	None	None	None	None
3463305e-e7b8-4f2d-9ac3-18280e1e086f	ONT_GM12878_R2	hg38_SIRV	chr8	144263756	144262108	-	7	1073	25913	553658	ENSG00000261236.7	ENCODEHT000553658	BOP1	ENCODEHT000553658	Known	ISM	Suffix	0.05000000074505806	None	None	None	None
m54284U_191110_105540/154798384/ccs	PB_GM12878_R1	hg38_SIRV	chr6	27138609	27138157	-	1	315	112814	553608	ENCODEHG000112814	ENCODEHT000553608	ENCODEHG000112814	ENCODEHT000553608	Intergenic	Intergenic	None	0.25	None	None	None	None
m54284U_191111_172039/13108797/ccs	PB_GM12878_R2	hg38_SIRV	chr2	197499866	197489071	-	9	1235	8454	551753	ENSG00000144381.16	ENCODEHT000551753	HSPD1	ENCODEHT000551753	Known	ISM	Prefix	0.6000000238418579	None	None	None	None
m54284U_191111_172039/34277536/ccs	PB_GM12878_R2	hg38_SIRV	chr1	111449477	111461325	+	7	1167	2583	9448	ENSG00000116459.10	ENST00000369722.7	ATP5PB	ATP5PB-202	Known	Known	None	0.30000001192092896	None	None	None	None
609bff84-4d6b-45e2-bd81-f365505c3e3a	ONT_GM12878_R2	hg38_SIRV	chr19	49496445	49499692	+	5	538	51461	184922	ENSG00000142534.6	ENST00000270625.6	RPS11	RPS11-201	Known	Known	None	0.15000000596046448	None	None	None	None
m54284U_191110_105540/154862252/ccs	PB_GM12878_R1	hg38_SIRV	chr6	27146799	27138294	-	2	835	18244	553583	ENSG00000124635.8	ENCODEHT000553583	HIST1H2BJ	ENCODEHT000553583	Known	NNC	None	0.25	None	None	None	None
m54284U_191110_105540/144048575/ccs	PB_GM12878_R1	hg38_SIRV	chr17	81512799	81509977	-	6	1913	47913	170234	ENSG00000184009.11	ENST00000573283.7	ACTG1	ACTG1-206	Known	Known	None	0.30000001192092896	None	None	None	None
65b98b5b-5e4a-414d-837a-a3f83f98068c	ONT_GM12878_R1	hg38_SIRV	chr3	197950208	197955815	+	5	427	12361	45894	ENSG00000182899.16	ENST00000464167.6	RPL35A	RPL35A-206	Known	Known	None	0.4000000059604645	None	None	None	None
m54284U_191111_172039/83428799/ccs	PB_GM12878_R2	hg38_SIRV	chr11	123062137	123057493	-	8	1802	33517	116439	ENSG00000109971.13	ENST00000453788.6	HSPA8	HSPA8-202	Known	Known	None	0.25	None	None	None	None
2347aad7-0978-4d71-bb8d-6767a7ae78d9	ONT_GM12878_R2	hg38_SIRV	chr8	144263237	144262112	-	4	557	25913	553649	ENSG00000261236.7	ENCODEHT000553649	BOP1	ENCODEHT000553649	Known	ISM	Suffix	0.05000000074505806	None	None	None	None
m54284U_191110_105540/155059862/ccs	PB_GM12878_R1	hg38_SIRV	chr6	27146791	27138294	-	2	827	18244	553583	ENSG00000124635.8	ENCODEHT000553583	HIST1H2BJ	ENCODEHT000553583	Known	NNC	None	0.25	None	None	None	None
m54284U_191110_105540/155650645/ccs	PB_GM12878_R1	hg38_SIRV	chr6	27146799	27138294	-	2	835	18244	553583	ENSG00000124635.8	ENCODEHT000553583	HIST1H2BJ	ENCODEHT000553583	Known	NNC	None	0.25	None	None	None	None
m54284U_191111_172039/13895588/ccs	PB_GM12878_R2	hg38_SIRV	chr2	197499840	197489071	-	9	1209	8454	551753	ENSG00000144381.16	ENCODEHT000551753	HSPD1	ENCODEHT000551753	Known	ISM	Prefix	0.6000000238418579	None	None	None	None
m54284U_191111_172039/35457320/ccs	PB_GM12878_R2	hg38_SIRV	chr1	111449477	111461329	+	7	1171	2583	9448	ENSG00000116459.10	ENST00000369722.7	ATP5PB	ATP5PB-202	Known	Known	None	0.25	None	None	None	None
cf42f824-f940-4cd7-a546-af711c5af5fe	ONT_GM12878_R2	hg38_SIRV	chr19	49496445	49499652	+	5	506	51461	184922	ENSG00000142534.6	ENST00000270625.6	RPS11	RPS11-201	Known	Known	None	0.44999998807907104	None	None	None	None
ac4f0c1a-b1ca-4de1-9d2f-3197966f2aff	ONT_GM12878_R2	hg38_SIRV	chr8	144263162	144262112	-	4	482	25913	553649	ENSG00000261236.7	ENCODEHT000553649	BOP1	ENCODEHT000553649	Known	ISM	Suffix	0.05000000074505806	None	None	None	None
m54284U_191111_172039/83429057/ccs	PB_GM12878_R2	hg38_SIRV	chr11	123062136	123057493	-	9	2260	33517	116438	ENSG00000109971.13	ENST00000534624.5	HSPA8	HSPA8-224	Known	Known	None	0.25	None	None	None	None
m54284U_191110_105540/144048817/ccs	PB_GM12878_R1	hg38_SIRV	chr17	81512801	81509977	-	6	1915	47913	170234	ENSG00000184009.11	ENST00000573283.7	ACTG1	ACTG1-206	Known	Known	None	0.30000001192092896	None	None	None	None
m54284U_191110_105540/156960862/ccs	PB_GM12878_R1	hg38_SIRV	chr6	27146799	27138294	-	2	835	18244	553583	ENSG00000124635.8	ENCODEHT000553583	HIST1H2BJ	ENCODEHT000553583	Known	NNC	None	0.25	None	None	None	None
38a6516f-8a54-4416-a087-a502152ec595	ONT_GM12878_R1	hg38_SIRV	chr3	197950208	197955805	+	5	411	12361	45894	ENSG00000182899.16	ENST00000464167.6	RPL35A	RPL35A-206	Known	Known	None	0.15000000596046448	None	None	None	None
639b3147-358b-478d-8009-ee2d0756d423	ONT_GM12878_R2	hg38_SIRV	chr8	144265472	144262109	-	13	1833	25913	553657	ENSG00000261236.7	ENCODEHT000553657	BOP1	ENCODEHT000553657	Known	ISM	Suffix	0.05000000074505806	None	None	None	None
m54284U_191110_105540/157157611/ccs	PB_GM12878_R1	hg38_SIRV	chr6	27146799	27138294	-	2	835	18244	553583	ENSG00000124635.8	ENCODEHT000553583	HIST1H2BJ	ENCODEHT000553583	Known	NNC	None	0.25	None	None	None	None
4aac7267-3965-4c05-a17f-eabc08678561	ONT_GM12878_R2	hg38_SIRV	chr19	49496445	49499678	+	5	526	51461	184922	ENSG00000142534.6	ENST00000270625.6	RPS11	RPS11-201	Known	Known	None	0.20000000298023224	None	None	None	None
m54284U_191111_172039/14747881/ccs	PB_GM12878_R2	hg38_SIRV	chr2	197499866	197489071	-	9	1235	8454	551753	ENSG00000144381.16	ENCODEHT000551753	HSPD1	ENCODEHT000551753	Known	ISM	Prefix	0.6000000238418579	None	None	None	None
m54284U_191111_172039/36834142/ccs	PB_GM12878_R2	hg38_SIRV	chr1	111449477	111461327	+	7	1169	2583	9448	ENSG00000116459.10	ENST00000369722.7	ATP5PB	ATP5PB-202	Known	Known	None	0.30000001192092896	None	None	None	None
m54284U_191111_172039/83430034/ccs	PB_GM12878_R2	hg38_SIRV	chr11	123062137	123057493	-	9	2261	33517	116438	ENSG00000109971.13	ENST00000534624.5	HSPA8	HSPA8-224	Known	Known	None	0.25	None	None	None	None
m54284U_191110_105540/157615295/ccs	PB_GM12878_R1	hg38_SIRV	chr6	27146799	27138294	-	2	835	18244	553583	ENSG00000124635.8	ENCODEHT000553583	HIST1H2BJ	ENCODEHT000553583	Known	NNC	None	0.25	None	None	None	None
196cba9c-5bb2-4116-8cfd-9c686ef3caa1	ONT_GM12878_R2	hg38_SIRV	chr8	144264379	144262152	-	10	1504	25913	553648	ENSG00000261236.7	ENCODEHT000553648	BOP1	ENCODEHT000553648	Known	ISM	Suffix	0.05000000074505806	None	None	None	None
m54284U_191110_105540/144049013/ccs	PB_GM12878_R1	hg38_SIRV	chr17	81512794	81509977	-	6	1908	47913	170234	ENSG00000184009.11	ENST00000573283.7	ACTG1	ACTG1-206	Known	Known	None	0.30000001192092896	None	None	None	None
m54284U_191110_105540/157681679/ccs	PB_GM12878_R1	hg38_SIRV	chr6	27146799	27138294	-	2	835	18244	553583	ENSG00000124635.8	ENCODEHT000553583	HIST1H2BJ	ENCODEHT000553583	Known	NNC	None	0.25	None	None	None	None
43666045-fcdf-4bfb-8f69-0b8311a579f8	ONT_GM12878_R1	hg38_SIRV	chr3	197950208	197955828	+	5	434	12361	45894	ENSG00000182899.16	ENST00000464167.6	RPL35A	RPL35A-206	Known	Known	None	0.44999998807907104	None	None	None	None
19ad4df1-86a1-43e0-a76c-c75411904475	ONT_GM12878_R2	hg38_SIRV	chr19	49496445	49499678	+	5	532	51461	184922	ENSG00000142534.6	ENST00000270625.6	RPS11	RPS11-201	Known	Known	None	0.20000000298023224	None	None	None	None
f650248c-e7e8-4b12-95aa-559fe8152157	ONT_GM12878_R2	hg38_SIRV	chr8	144264356	144262152	-	10	1472	25913	553648	ENSG00000261236.7	ENCODEHT000553648	BOP1	ENCODEHT000553648	Known	ISM	Suffix	0.05000000074505806	None	None	None	None
m54284U_191111_172039/83430110/ccs	PB_GM12878_R2	hg38_SIRV	chr11	123062138	123057493	-	9	2262	33517	116438	ENSG00000109971.13	ENST00000534624.5	HSPA8	HSPA8-224	Known	Known	None	0.25	None	None	None	None
m54284U_191110_105540/157747152/ccs	PB_GM12878_R1	hg38_SIRV	chr6	27146791	27138294	-	2	827	18244	553583	ENSG00000124635.8	ENCODEHT000553583	HIST1H2BJ	ENCODEHT000553583	Known	NNC	None	0.25	None	None	None	None
m54284U_191111_172039/37292121/ccs	PB_GM12878_R2	hg38_SIRV	chr1	111449477	111461327	+	7	1169	2583	9448	ENSG00000116459.10	ENST00000369722.7	ATP5PB	ATP5PB-202	Known	Known	None	0.30000001192092896	None	None	None	None
m54284U_191111_172039/15599681/ccs	PB_GM12878_R2	hg38_SIRV	chr2	197499840	197489071	-	9	1209	8454	551753	ENSG00000144381.16	ENCODEHT000551753	HSPD1	ENCODEHT000551753	Known	ISM	Prefix	0.6000000238418579	None	None	None	None
m54284U_191110_105540/157876719/ccs	PB_GM12878_R1	hg38_SIRV	chr6	27146799	27138294	-	2	835	18244	553583	ENSG00000124635.8	ENCODEHT000553583	HIST1H2BJ	ENCODEHT000553583	Known	NNC	None	0.25	None	None	None	None
m54284U_191110_105540/144049125/ccs	PB_GM12878_R1	hg38_SIRV	chr17	81512800	81509977	-	6	1914	47913	170234	ENSG00000184009.11	ENST00000573283.7	ACTG1	ACTG1-206	Known	Known	None	0.30000001192092896	None	None	None	None
a99c5655-988a-4243-afd7-153a67be1d52	ONT_GM12878_R2	hg38_SIRV	chr8	144265459	144262109	-	13	1820	25913	553657	ENSG00000261236.7	ENCODEHT000553657	BOP1	ENCODEHT000553657	Known	ISM	Suffix	0.05000000074505806	None	None	None	None
m54284U_191110_105540/158467757/ccs	PB_GM12878_R1	hg38_SIRV	chr6	27146799	27138294	-	2	835	18244	553583	ENSG00000124635.8	ENCODEHT000553583	HIST1H2BJ	ENCODEHT000553583	Known	NNC	None	0.25	None	None	None	None
32122bbb-15a0-48a5-b679-6f3e93ea2d31	ONT_GM12878_R2	hg38_SIRV	chr19	49496445	49499672	+	5	526	51461	184922	ENSG00000142534.6	ENST00000270625.6	RPS11	RPS11-201	Known	Known	None	0.15000000596046448	None	None	None	None
m54284U_191111_172039/83493447/ccs	PB_GM12878_R2	hg38_SIRV	chr11	123062136	123057493	-	9	2260	33517	116438	ENSG00000109971.13	ENST00000534624.5	HSPA8	HSPA8-224	Known	Known	None	0.25	None	None	None	None
b1659481-f76d-4904-a3de-4f70f870fbb0	ONT_GM12878_R1	hg38_SIRV	chr3	197950208	197955815	+	5	430	12361	45894	ENSG00000182899.16	ENST00000464167.6	RPL35A	RPL35A-206	Known	Known	None	0.4000000059604645	None	None	None	None
053dc939-39d7-4242-88b0-c1a4ae9b2c1b	ONT_GM12878_R2	hg38_SIRV	chr8	144291396	144262107	-	16	2323	25913	90387	ENSG00000261236.7	ENST00000569669.5	BOP1	BOP1-205	Known	Known	None	0.05000000074505806	None	None	None	None
m54284U_191111_172039/39848065/ccs	PB_GM12878_R2	hg38_SIRV	chr1	111449477	111461328	+	7	1170	2583	9448	ENSG00000116459.10	ENST00000369722.7	ATP5PB	ATP5PB-202	Known	Known	None	0.25	None	None	None	None
m54284U_191111_172039/15794350/ccs	PB_GM12878_R2	hg38_SIRV	chr2	197499840	197489071	-	9	1209	8454	551753	ENSG00000144381.16	ENCODEHT000551753	HSPD1	ENCODEHT000551753	Known	ISM	Prefix	0.6000000238418579	None	None	None	None
m54284U_191110_105540/158796268/ccs	PB_GM12878_R1	hg38_SIRV	chr6	27146799	27138294	-	2	835	18244	553583	ENSG00000124635.8	ENCODEHT000553583	HIST1H2BJ	ENCODEHT000553583	Known	NNC	None	0.25	None	None	None	None
m54284U_191110_105540/144050891/ccs	PB_GM12878_R1	hg38_SIRV	chr17	81512801	81509977	-	6	1915	47913	170234	ENSG00000184009.11	ENST00000573283.7	ACTG1	ACTG1-206	Known	Known	None	0.30000001192092896	None	None	None	None
m54284U_191110_105540/158861945/ccs	PB_GM12878_R1	hg38_SIRV	chr6	27146796	27138294	-	2	832	18244	553583	ENSG00000124635.8	ENCODEHT000553583	HIST1H2BJ	ENCODEHT000553583	Known	NNC	None	0.25	None	None	None	None
04af89dc-9585-4e37-9575-486a9b52f805	ONT_GM12878_R2	hg38_SIRV	chr8	144263241	144262112	-	4	561	25913	553649	ENSG00000261236.7	ENCODEHT000553649	BOP1	ENCODEHT000553649	Known	ISM	Suffix	0.05000000074505806	None	None	None	None
9b9c4f3c-2e1c-44c6-a7a6-a8050ca73aa3	ONT_GM12878_R2	hg38_SIRV	chr19	49496445	49499673	+	5	527	51461	184922	ENSG00000142534.6	ENST00000270625.6	RPS11	RPS11-201	Known	Known	None	0.15000000596046448	None	None	None	None
m54284U_191111_172039/83494778/ccs	PB_GM12878_R2	hg38_SIRV	chr11	123062136	123057493	-	9	2260	33517	116438	ENSG00000109971.13	ENST00000534624.5	HSPA8	HSPA8-224	Known	Known	None	0.25	None	None	None	None
m54284U_191111_172039/40700312/ccs	PB_GM12878_R2	hg38_SIRV	chr1	111449477	111461325	+	7	1167	2583	9448	ENSG00000116459.10	ENST00000369722.7	ATP5PB	ATP5PB-202	Known	Known	None	0.30000001192092896	None	None	None	None
m54284U_191110_105540/159255274/ccs	PB_GM12878_R1	hg38_SIRV	chr6	27146799	27138294	-	2	835	18244	553583	ENSG00000124635.8	ENCODEHT000553583	HIST1H2BJ	ENCODEHT000553583	Known	NNC	None	0.25	None	None	None	None
c1f35278-af58-402e-890d-95fc98d1f118	ONT_GM12878_R1	hg38_SIRV	chr3	197950208	197955807	+	5	413	12361	45894	ENSG00000182899.16	ENST00000464167.6	RPL35A	RPL35A-206	Known	Known	None	0.15000000596046448	None	None	None	None
m54284U_191111_172039/16057217/ccs	PB_GM12878_R2	hg38_SIRV	chr2	197499847	197489071	-	9	1216	8454	551753	ENSG00000144381.16	ENCODEHT000551753	HSPD1	ENCODEHT000551753	Known	ISM	Prefix	0.6000000238418579	None	None	None	None
5f626754-961f-4056-90b5-31adb4aa3a3f	ONT_GM12878_R2	hg38_SIRV	chr8	144291381	144262107	-	16	2309	25913	90387	ENSG00000261236.7	ENST00000569669.5	BOP1	BOP1-205	Known	Known	None	0.05000000074505806	None	None	None	None
m54284U_191110_105540/144115013/ccs	PB_GM12878_R1	hg38_SIRV	chr17	81512801	81509977	-	6	1915	47913	170234	ENSG00000184009.11	ENST00000573283.7	ACTG1	ACTG1-206	Known	Known	None	0.30000001192092896	None	None	None	None
m54284U_191110_105540/160500530/ccs	PB_GM12878_R1	hg38_SIRV	chr6	27146799	27138294	-	2	835	18244	553583	ENSG00000124635.8	ENCODEHT000553583	HIST1H2BJ	ENCODEHT000553583	Known	NNC	None	0.25	None	None	None	None
dc6cbe3e-77ac-4330-980e-a5e58c872cb6	ONT_GM12878_R2	hg38_SIRV	chr19	49496445	49499691	+	5	545	51461	184922	ENSG00000142534.6	ENST00000270625.6	RPS11	RPS11-201	Known	Known	None	0.15000000596046448	None	None	None	None
m54284U_191111_172039/83495412/ccs	PB_GM12878_R2	hg38_SIRV	chr11	123062153	123057499	-	9	2264	33517	546521	ENSG00000109971.13	ENCODEHT000546521	HSPA8	ENCODEHT000546521	Known	NNC	None	0.25	None	None	None	None
5e388a04-02af-4b54-84bd-e1ba51fb9c40	ONT_GM12878_R2	hg38_SIRV	chr8	144263274	144262112	-	4	594	25913	553649	ENSG00000261236.7	ENCODEHT000553649	BOP1	ENCODEHT000553649	Known	ISM	Suffix	0.05000000074505806	None	None	None	None
m54284U_191111_172039/40766225/ccs	PB_GM12878_R2	hg38_SIRV	chr1	111449477	111461323	+	7	1165	2583	9448	ENSG00000116459.10	ENST00000369722.7	ATP5PB	ATP5PB-202	Known	Known	None	0.4000000059604645	None	None	None	None
m54284U_191111_172039/16253617/ccs	PB_GM12878_R2	hg38_SIRV	chr2	197499840	197489071	-	9	1209	8454	551753	ENSG00000144381.16	ENCODEHT000551753	HSPD1	ENCODEHT000551753	Known	ISM	Prefix	0.6000000238418579	None	None	None	None
m54284U_191110_105540/144116433/ccs	PB_GM12878_R1	hg38_SIRV	chr17	81512801	81509977	-	6	1915	47913	170234	ENSG00000184009.11	ENST00000573283.7	ACTG1	ACTG1-206	Known	Known	None	0.30000001192092896	None	None	None	None
m54284U_191110_105540/161679834/ccs	PB_GM12878_R1	hg38_SIRV	chr6	27146799	27138294	-	2	835	18244	553583	ENSG00000124635.8	ENCODEHT000553583	HIST1H2BJ	ENCODEHT000553583	Known	NNC	None	0.25	None	None	None	None
9b3904e5-33d8-4d03-9d86-c38754ca4e18	ONT_GM12878_R1	hg38_SIRV	chr8	144289260	144262164	-	15	2118	25913	553644	ENSG00000261236.7	ENCODEHT000553644	BOP1	ENCODEHT000553644	Known	ISM	Suffix	0.0	None	None	None	None
2af9649f-c355-44bd-ac0f-7134bb363d6f	ONT_GM12878_R2	hg38_SIRV	chr19	49496445	49499688	+	5	542	51461	184922	ENSG00000142534.6	ENST00000270625.6	RPS11	RPS11-201	Known	Known	None	0.20000000298023224	None	None	None	None
a4fcbd93-eaf6-4302-88d9-ddb9978745a9	ONT_GM12878_R1	hg38_SIRV	chr3	197950208	197955807	+	5	413	12361	45894	ENSG00000182899.16	ENST00000464167.6	RPL35A	RPL35A-206	Known	Known	None	0.15000000596046448	None	None	None	None
m54284U_191111_172039/83558411/ccs	PB_GM12878_R2	hg38_SIRV	chr11	123062136	123057493	-	9	2260	33517	116438	ENSG00000109971.13	ENST00000534624.5	HSPA8	HSPA8-224	Known	Known	None	0.25	None	None	None	None
m54284U_191110_105540/162268457/ccs	PB_GM12878_R1	hg38_SIRV	chr6	27146799	27138294	-	2	835	18244	553583	ENSG00000124635.8	ENCODEHT000553583	HIST1H2BJ	ENCODEHT000553583	Known	NNC	None	0.25	None	None	None	None
m54284U_191111_172039/44369214/ccs	PB_GM12878_R2	hg38_SIRV	chr1	111449477	111461327	+	7	1169	2583	9448	ENSG00000116459.10	ENST00000369722.7	ATP5PB	ATP5PB-202	Known	Known	None	0.30000001192092896	None	None	None	None
m54284U_191110_105540/144179438/ccs	PB_GM12878_R1	hg38_SIRV	chr17	81512800	81509977	-	6	1914	47913	170234	ENSG00000184009.11	ENST00000573283.7	ACTG1	ACTG1-206	Known	Known	None	0.30000001192092896	None	None	None	None
b00733f8-ecb4-4198-b3b7-5e108e68909b	ONT_GM12878_R1	hg38_SIRV	chr8	144276321	144262108	-	14	1987	25913	553666	ENSG00000261236.7	ENCODEHT000553666	BOP1	ENCODEHT000553666	Known	ISM	Suffix	0.0	None	None	None	None
m54284U_191111_172039/16255605/ccs	PB_GM12878_R2	hg38_SIRV	chr2	197499838	197489071	-	9	1207	8454	551753	ENSG00000144381.16	ENCODEHT000551753	HSPD1	ENCODEHT000551753	Known	ISM	Prefix	0.6000000238418579	None	None	None	None
m54284U_191110_105540/162269678/ccs	PB_GM12878_R1	hg38_SIRV	chr6	27146560	27138294	-	2	596	18244	553583	ENSG00000124635.8	ENCODEHT000553583	HIST1H2BJ	ENCODEHT000553583	Known	NNC	None	0.25	None	None	None	None
4ef6dfda-da22-48fb-90a9-b3aa0079515f	ONT_GM12878_R2	hg38_SIRV	chr19	49496445	49499672	+	5	526	51461	184922	ENSG00000142534.6	ENST00000270625.6	RPS11	RPS11-201	Known	Known	None	0.15000000596046448	None	None	None	None
m54284U_191111_172039/83560585/ccs	PB_GM12878_R2	hg38_SIRV	chr11	123062136	123057493	-	9	2260	33517	116438	ENSG00000109971.13	ENST00000534624.5	HSPA8	HSPA8-224	Known	Known	None	0.25	None	None	None	None
m54284U_191110_105540/163515083/ccs	PB_GM12878_R1	hg38_SIRV	chr6	27146799	27138294	-	2	835	18244	553583	ENSG00000124635.8	ENCODEHT000553583	HIST1H2BJ	ENCODEHT000553583	Known	NNC	None	0.25	None	None	None	None
4ff523f6-1766-4715-9ced-a7815ce90494	ONT_GM12878_R1	hg38_SIRV	chr8	144264173	144262109	-	9	1232	25913	553661	ENSG00000261236.7	ENCODEHT000553661	BOP1	ENCODEHT000553661	Known	ISM	Suffix	0.0	None	None	None	None
m54284U_191111_172039/45744952/ccs	PB_GM12878_R2	hg38_SIRV	chr1	111449477	111461411	+	7	1253	2583	9448	ENSG00000116459.10	ENST00000369722.7	ATP5PB	ATP5PB-202	Known	Known	None	0.20000000298023224	None	None	None	None
m54284U_191110_105540/144244803/ccs	PB_GM12878_R1	hg38_SIRV	chr17	81512799	81509977	-	6	1913	47913	170234	ENSG00000184009.11	ENST00000573283.7	ACTG1	ACTG1-206	Known	Known	None	0.30000001192092896	None	None	None	None
16c7a10d-80f9-493d-bf99-a99a64f3abe9	ONT_GM12878_R1	hg38_SIRV	chr3	197950208	197955815	+	5	421	12361	45894	ENSG00000182899.16	ENST00000464167.6	RPL35A	RPL35A-206	Known	Known	None	0.4000000059604645	None	None	None	None
m54284U_191111_172039/16713166/ccs	PB_GM12878_R2	hg38_SIRV	chr2	197499840	197489071	-	9	1209	8454	551753	ENSG00000144381.16	ENCODEHT000551753	HSPD1	ENCODEHT000551753	Known	ISM	Prefix	0.6000000238418579	None	None	None	None
m54284U_191110_105540/163711123/ccs	PB_GM12878_R1	hg38_SIRV	chr6	27146763	27138294	-	2	799	18244	553583	ENSG00000124635.8	ENCODEHT000553583	HIST1H2BJ	ENCODEHT000553583	Known	NNC	None	0.25	None	None	None	None
3bdc2f92-0025-43a6-9b78-e826b11864f0	ONT_GM12878_R2	hg38_SIRV	chr8	144264365	144262153	-	10	1489	25913	553648	ENSG00000261236.7	ENCODEHT000553648	BOP1	ENCODEHT000553648	Known	ISM	Suffix	0.0	None	None	None	None
4feab87b-f090-4462-b176-841401c8cddc	ONT_GM12878_R2	hg38_SIRV	chr19	49496445	49499627	+	5	481	51461	184922	ENSG00000142534.6	ENST00000270625.6	RPS11	RPS11-201	Known	Known	None	0.20000000298023224	None	None	None	None
m54284U_191111_172039/83625014/ccs	PB_GM12878_R2	hg38_SIRV	chr11	123062136	123057493	-	9	2260	33517	116438	ENSG00000109971.13	ENST00000534624.5	HSPA8	HSPA8-224	Known	Known	None	0.25	None	None	None	None
m54284U_191110_105540/164039229/ccs	PB_GM12878_R1	hg38_SIRV	chr6	27146799	27138294	-	2	835	18244	553583	ENSG00000124635.8	ENCODEHT000553583	HIST1H2BJ	ENCODEHT000553583	Known	NNC	None	0.25	None	None	None	None
m54284U_191110_105540/164365507/ccs	PB_GM12878_R1	hg38_SIRV	chr6	27146796	27138294	-	2	832	18244	553583	ENSG00000124635.8	ENCODEHT000553583	HIST1H2BJ	ENCODEHT000553583	Known	NNC	None	0.25	None	None	None	None
m54284U_191110_105540/144244840/ccs	PB_GM12878_R1	hg38_SIRV	chr17	81512797	81509977	-	6	1911	47913	170234	ENSG00000184009.11	ENST00000573283.7	ACTG1	ACTG1-206	Known	Known	None	0.30000001192092896	None	None	None	None
m54284U_191111_172039/45943179/ccs	PB_GM12878_R2	hg38_SIRV	chr1	111449477	111461327	+	7	1169	2583	9448	ENSG00000116459.10	ENST00000369722.7	ATP5PB	ATP5PB-202	Known	Known	None	0.30000001192092896	None	None	None	None
m54284U_191111_172039/16908477/ccs	PB_GM12878_R2	hg38_SIRV	chr2	197499855	197489071	-	9	1224	8454	551753	ENSG00000144381.16	ENCODEHT000551753	HSPD1	ENCODEHT000551753	Known	ISM	Prefix	0.6000000238418579	None	None	None	None
b1270126-c13e-4a04-a2da-3a63d00b16ee	ONT_GM12878_R2	hg38_SIRV	chr19	49496445	49499664	+	5	518	51461	184922	ENSG00000142534.6	ENST00000270625.6	RPS11	RPS11-201	Known	Known	None	0.4000000059604645	None	None	None	None
51d6170b-aa69-46af-9080-0f142c8549b9	ONT_GM12878_R2	hg38_SIRV	chr8	144263301	144262108	-	5	767	25913	553703	ENSG00000261236.7	ENCODEHT000553703	BOP1	ENCODEHT000553703	Known	ISM	Suffix	0.0	None	None	None	None
a54d7f85-efbb-4e89-95da-1e15756d74ed	ONT_GM12878_R1	hg38_SIRV	chr3	197950208	197955813	+	5	426	12361	45894	ENSG00000182899.16	ENST00000464167.6	RPL35A	RPL35A-206	Known	Known	None	0.30000001192092896	None	None	None	None
m54284U_191110_105540/164626694/ccs	PB_GM12878_R1	hg38_SIRV	chr6	27146799	27138294	-	2	835	18244	553583	ENSG00000124635.8	ENCODEHT000553583	HIST1H2BJ	ENCODEHT000553583	Known	NNC	None	0.25	None	None	None	None
m54284U_191111_172039/83625091/ccs	PB_GM12878_R2	hg38_SIRV	chr11	123062137	123057493	-	9	2261	33517	116438	ENSG00000109971.13	ENST00000534624.5	HSPA8	HSPA8-224	Known	Known	None	0.25	None	None	None	None
m54284U_191110_105540/165217842/ccs	PB_GM12878_R1	hg38_SIRV	chr6	27146799	27138294	-	2	835	18244	553583	ENSG00000124635.8	ENCODEHT000553583	HIST1H2BJ	ENCODEHT000553583	Known	NNC	None	0.25	None	None	None	None
m54284U_191110_105540/144312120/ccs	PB_GM12878_R1	hg38_SIRV	chr17	81512800	81509977	-	6	1914	47913	170234	ENSG00000184009.11	ENST00000573283.7	ACTG1	ACTG1-206	Known	Known	None	0.30000001192092896	None	None	None	None
m54284U_191111_172039/46728502/ccs	PB_GM12878_R2	hg38_SIRV	chr1	111449477	111461327	+	7	1169	2583	9448	ENSG00000116459.10	ENST00000369722.7	ATP5PB	ATP5PB-202	Known	Known	None	0.30000001192092896	None	None	None	None
m54284U_191111_172039/18024130/ccs	PB_GM12878_R2	hg38_SIRV	chr2	197499835	197489071	-	9	1204	8454	551753	ENSG00000144381.16	ENCODEHT000551753	HSPD1	ENCODEHT000551753	Known	ISM	Prefix	0.6000000238418579	None	None	None	None
m54284U_191110_105540/165675351/ccs	PB_GM12878_R1	hg38_SIRV	chr6	27146799	27138294	-	2	835	18244	553583	ENSG00000124635.8	ENCODEHT000553583	HIST1H2BJ	ENCODEHT000553583	Known	NNC	None	0.25	None	None	None	None
e4795b91-5463-4018-9570-a247ac7e8184	ONT_GM12878_R2	hg38_SIRV	chr19	49496445	49499680	+	5	534	51461	184922	ENSG00000142534.6	ENST00000270625.6	RPS11	RPS11-201	Known	Known	None	0.20000000298023224	None	None	None	None
dc814b32-5edd-4918-b5a8-98f094d44ac1	ONT_GM12878_R1	hg38_SIRV	chr8	144263891	144262166	-	8	1128	25913	553645	ENSG00000261236.7	ENCODEHT000553645	BOP1	ENCODEHT000553645	Known	ISM	Suffix	0.05000000074505806	None	None	None	None
m54284U_191111_172039/83625521/ccs	PB_GM12878_R2	hg38_SIRV	chr11	123062139	123057493	-	9	2263	33517	116438	ENSG00000109971.13	ENST00000534624.5	HSPA8	HSPA8-224	Known	Known	None	0.25	None	None	None	None
m54284U_191110_105540/166005360/ccs	PB_GM12878_R1	hg38_SIRV	chr6	27146799	27138294	-	2	835	18244	553583	ENSG00000124635.8	ENCODEHT000553583	HIST1H2BJ	ENCODEHT000553583	Known	NNC	None	0.25	None	None	None	None
75cbeff1-2640-4ca2-a4a4-be6f79c82f23	ONT_GM12878_R1	hg38_SIRV	chr3	197950208	197955784	+	5	390	12361	45894	ENSG00000182899.16	ENST00000464167.6	RPL35A	RPL35A-206	Known	Known	None	0.5	None	None	None	None
m54284U_191110_105540/144312576/ccs	PB_GM12878_R1	hg38_SIRV	chr17	81512800	81509977	-	6	1914	47913	170234	ENSG00000184009.11	ENST00000573283.7	ACTG1	ACTG1-206	Known	Known	None	0.30000001192092896	None	None	None	None
b9c7bfbf-9ebe-430d-b9f7-2a09dd502381	ONT_GM12878_R2	hg38_SIRV	chr8	144291360	144262113	-	16	2314	25913	553656	ENSG00000261236.7	ENCODEHT000553656	BOP1	ENCODEHT000553656	Known	NNC	None	0.05000000074505806	None	None	None	None
m54284U_191110_105540/166397950/ccs	PB_GM12878_R1	hg38_SIRV	chr6	27146799	27138294	-	2	835	18244	553583	ENSG00000124635.8	ENCODEHT000553583	HIST1H2BJ	ENCODEHT000553583	Known	NNC	None	0.25	None	None	None	None
m54284U_191111_172039/47188160/ccs	PB_GM12878_R2	hg38_SIRV	chr1	111449477	111461426	+	7	1268	2583	9448	ENSG00000116459.10	ENST00000369722.7	ATP5PB	ATP5PB-202	Known	Known	None	0.25	None	None	None	None
aaa55f7e-bd0e-4c5f-9bd4-54e6818a9a97	ONT_GM12878_R2	hg38_SIRV	chr19	49496445	49499672	+	5	526	51461	184922	ENSG00000142534.6	ENST00000270625.6	RPS11	RPS11-201	Known	Known	None	0.15000000596046448	None	None	None	None
m54284U_191111_172039/18220491/ccs	PB_GM12878_R2	hg38_SIRV	chr2	197499840	197489071	-	9	1209	8454	551753	ENSG00000144381.16	ENCODEHT000551753	HSPD1	ENCODEHT000551753	Known	ISM	Prefix	0.6000000238418579	None	None	None	None
m54284U_191110_105540/167707140/ccs	PB_GM12878_R1	hg38_SIRV	chr6	27146796	27138294	-	2	832	18244	553583	ENSG00000124635.8	ENCODEHT000553583	HIST1H2BJ	ENCODEHT000553583	Known	NNC	None	0.25	None	None	None	None
m54284U_191111_172039/83625961/ccs	PB_GM12878_R2	hg38_SIRV	chr11	123062136	123057493	-	9	2260	33517	116438	ENSG00000109971.13	ENST00000534624.5	HSPA8	HSPA8-224	Known	Known	None	0.25	None	None	None	None
8f867e77-7320-4a8c-be7a-efe686e1ba89	ONT_GM12878_R1	hg38_SIRV	chr8	144263673	144262165	-	5	862	25913	553646	ENSG00000261236.7	ENCODEHT000553646	BOP1	ENCODEHT000553646	Known	ISM	Suffix	0.05000000074505806	None	None	None	None
714fd0bb-27bb-4711-a227-5b294984d460	ONT_GM12878_R1	hg38_SIRV	chr3	197950208	197955831	+	5	437	12361	45894	ENSG00000182899.16	ENST00000464167.6	RPL35A	RPL35A-206	Known	Known	None	0.550000011920929	None	None	None	None
m54284U_191110_105540/144377771/ccs	PB_GM12878_R1	hg38_SIRV	chr17	81512747	81509977	-	6	1680	47913	542310	ENSG00000184009.11	ENCODEHT000542310	ACTG1	ENCODEHT000542310	Known	ISM	Suffix	0.30000001192092896	None	None	None	None
m54284U_191110_105540/168692546/ccs	PB_GM12878_R1	hg38_SIRV	chr6	27146799	27138294	-	2	835	18244	553583	ENSG00000124635.8	ENCODEHT000553583	HIST1H2BJ	ENCODEHT000553583	Known	NNC	None	0.25	None	None	None	None
7de3ed0e-ca1c-474f-a753-e609c93a138e	ONT_GM12878_R2	hg38_SIRV	chr19	49496445	49499692	+	5	546	51461	184922	ENSG00000142534.6	ENST00000270625.6	RPS11	RPS11-201	Known	Known	None	0.15000000596046448	None	None	None	None
m54284U_191111_172039/50267202/ccs	PB_GM12878_R2	hg38_SIRV	chr1	111449477	111461326	+	7	1168	2583	9448	ENSG00000116459.10	ENST00000369722.7	ATP5PB	ATP5PB-202	Known	Known	None	0.30000001192092896	None	None	None	None
m54284U_191111_172039/18415840/ccs	PB_GM12878_R2	hg38_SIRV	chr2	197499840	197489071	-	9	1209	8454	551753	ENSG00000144381.16	ENCODEHT000551753	HSPD1	ENCODEHT000551753	Known	ISM	Prefix	0.6000000238418579	None	None	None	None
m54284U_191110_105540/169478934/ccs	PB_GM12878_R1	hg38_SIRV	chr6	27146792	27138294	-	2	828	18244	553583	ENSG00000124635.8	ENCODEHT000553583	HIST1H2BJ	ENCODEHT000553583	Known	NNC	None	0.25	None	None	None	None
m54284U_191111_172039/83626042/ccs	PB_GM12878_R2	hg38_SIRV	chr11	123062133	123057493	-	9	2257	33517	116438	ENSG00000109971.13	ENST00000534624.5	HSPA8	HSPA8-224	Known	Known	None	0.25	None	None	None	None
150e6437-b63b-408c-af9a-786f1ef2d336	ONT_GM12878_R1	hg38_SIRV	chr8	144263300	144262117	-	4	621	25913	553649	ENSG00000261236.7	ENCODEHT000553649	BOP1	ENCODEHT000553649	Known	ISM	Suffix	0.05000000074505806	None	None	None	None
m54284U_191110_105540/169937423/ccs	PB_GM12878_R1	hg38_SIRV	chr6	27146799	27138294	-	2	835	18244	553583	ENSG00000124635.8	ENCODEHT000553583	HIST1H2BJ	ENCODEHT000553583	Known	NNC	None	0.25	None	None	None	None
8fae0baf-9186-4013-9723-ec5b2a6fa1f4	ONT_GM12878_R1	hg38_SIRV	chr8	144262404	144261968	-	1	189	25913	553642	ENSG00000261236.7	ENCODEHT000553642	BOP1	ENCODEHT000553642	Known	Genomic	None	0.05000000074505806	None	None	None	None
m54284U_191110_105540/144443064/ccs	PB_GM12878_R1	hg38_SIRV	chr17	81512799	81509977	-	6	1913	47913	170234	ENSG00000184009.11	ENST00000573283.7	ACTG1	ACTG1-206	Known	Known	None	0.30000001192092896	None	None	None	None
9eb7a9be-34a3-4d75-b36e-a7d6717cd617	ONT_GM12878_R2	hg38_SIRV	chr19	49496445	49499690	+	5	544	51461	184922	ENSG00000142534.6	ENST00000270625.6	RPS11	RPS11-201	Known	Known	None	0.15000000596046448	None	None	None	None
14d1c6ce-d118-4e4c-9305-4f98ff02e74f	ONT_GM12878_R1	hg38_SIRV	chr3	197950208	197955832	+	5	438	12361	45894	ENSG00000182899.16	ENST00000464167.6	RPL35A	RPL35A-206	Known	Known	None	0.5	None	None	None	None
m54284U_191111_172039/50332415/ccs	PB_GM12878_R2	hg38_SIRV	chr1	111449477	111461264	+	7	1106	2583	9448	ENSG00000116459.10	ENST00000369722.7	ATP5PB	ATP5PB-202	Known	Known	None	0.4000000059604645	None	None	None	None
m54284U_191110_105540/171116492/ccs	PB_GM12878_R1	hg38_SIRV	chr6	27146797	27138294	-	2	833	18244	553583	ENSG00000124635.8	ENCODEHT000553583	HIST1H2BJ	ENCODEHT000553583	Known	NNC	None	0.25	None	None	None	None
m54284U_191111_172039/18482370/ccs	PB_GM12878_R2	hg38_SIRV	chr2	197499891	197489071	-	9	1260	8454	551753	ENSG00000144381.16	ENCODEHT000551753	HSPD1	ENCODEHT000551753	Known	ISM	Prefix	0.6000000238418579	None	None	None	None
m54284U_191111_172039/83626105/ccs	PB_GM12878_R2	hg38_SIRV	chr11	123062136	123057493	-	9	2260	33517	116438	ENSG00000109971.13	ENST00000534624.5	HSPA8	HSPA8-224	Known	Known	None	0.25	None	None	None	None
f37fc1dd-e440-43f5-a45a-dc1145253c0e	ONT_GM12878_R1	hg38_SIRV	chr8	144263594	144262109	-	5	803	25913	553693	ENSG00000261236.7	ENCODEHT000553693	BOP1	ENCODEHT000553693	Known	ISM	Suffix	0.05000000074505806	None	None	None	None
m54284U_191110_105540/171182208/ccs	PB_GM12878_R1	hg38_SIRV	chr6	27146799	27138294	-	2	835	18244	553583	ENSG00000124635.8	ENCODEHT000553583	HIST1H2BJ	ENCODEHT000553583	Known	NNC	None	0.25	None	None	None	None
m54284U_191110_105540/171835589/ccs	PB_GM12878_R1	hg38_SIRV	chr6	27146799	27138294	-	2	835	18244	553583	ENSG00000124635.8	ENCODEHT000553583	HIST1H2BJ	ENCODEHT000553583	Known	NNC	None	0.25	None	None	None	None
67178f93-e9bc-4a9a-bf1d-d5a922ef2d17	ONT_GM12878_R2	hg38_SIRV	chr19	49496445	49499682	+	5	536	51461	184922	ENSG00000142534.6	ENST00000270625.6	RPS11	RPS11-201	Known	Known	None	0.20000000298023224	None	None	None	None
m54284U_191110_105540/144443826/ccs	PB_GM12878_R1	hg38_SIRV	chr17	81512342	81509977	-	5	1829	47913	170237	ENSG00000184009.11	ENST00000575842.5	ACTG1	ACTG1-210	Known	Known	None	0.30000001192092896	None	None	None	None
f179797f-cd88-44d2-baf1-f80b2d638c02	ONT_GM12878_R1	hg38_SIRV	chr8	144265066	144262112	-	13	1886	25913	553704	ENSG00000261236.7	ENCODEHT000553704	BOP1	ENCODEHT000553704	Known	NIC	None	0.05000000074505806	None	None	None	None
m54284U_191111_172039/51776220/ccs	PB_GM12878_R2	hg38_SIRV	chr1	111449477	111461328	+	7	1170	2583	9448	ENSG00000116459.10	ENST00000369722.7	ATP5PB	ATP5PB-202	Known	Known	None	0.25	None	None	None	None
463d2dad-e08e-4df9-9eb6-5d1c74909aff	ONT_GM12878_R1	hg38_SIRV	chr3	197950208	197955815	+	5	421	12361	45894	ENSG00000182899.16	ENST00000464167.6	RPL35A	RPL35A-206	Known	Known	None	0.4000000059604645	None	None	None	None
m54284U_191111_172039/18612361/ccs	PB_GM12878_R2	hg38_SIRV	chr2	197499840	197489071	-	9	1209	8454	551753	ENSG00000144381.16	ENCODEHT000551753	HSPD1	ENCODEHT000551753	Known	ISM	Prefix	0.6000000238418579	None	None	None	None
m54284U_191111_172039/83690023/ccs	PB_GM12878_R2	hg38_SIRV	chr11	123062135	123057493	-	9	2259	33517	116438	ENSG00000109971.13	ENST00000534624.5	HSPA8	HSPA8-224	Known	Known	None	0.25	None	None	None	None
m54284U_191110_105540/171836444/ccs	PB_GM12878_R1	hg38_SIRV	chr6	27146799	27138294	-	2	835	18244	553583	ENSG00000124635.8	ENCODEHT000553583	HIST1H2BJ	ENCODEHT000553583	Known	NNC	None	0.25	None	None	None	None
4ba28ea6-9ac0-48d2-a8b6-954e62219ae2	ONT_GM12878_R1	hg38_SIRV	chr8	144291385	144262112	-	16	2308	25913	90387	ENSG00000261236.7	ENST00000569669.5	BOP1	BOP1-205	Known	Known	None	0.05000000074505806	None	None	None	None
m54284U_191110_105540/172819385/ccs	PB_GM12878_R1	hg38_SIRV	chr6	27146796	27138294	-	2	832	18244	553583	ENSG00000124635.8	ENCODEHT000553583	HIST1H2BJ	ENCODEHT000553583	Known	NNC	None	0.25	None	None	None	None
659aa88e-6bcf-498c-8f4f-806a556752d0	ONT_GM12878_R2	hg38_SIRV	chr19	49496445	49499652	+	5	506	51461	184922	ENSG00000142534.6	ENST00000270625.6	RPS11	RPS11-201	Known	Known	None	0.44999998807907104	None	None	None	None
